## Supplementary File 1 for "The length of the expressed 3’ UTR is an intermediate molecular phenotype linking genetic variants to complex diseases" (part 13 of 16)

chr1	ucsc_hg19	3UTR	243651534	243663044	.	-	.	gene_id "10000";
chr5	ucsc_hg19	CODING_EXON	148753931	148754163	.	-	.	gene_id "27190";
chr5	ucsc_hg19	CODING_EXON	148756298	148756588	.	-	.	gene_id "27190";
chr5	ucsc_hg19	CODING_EXON	148758767	148758788	.	-	.	gene_id "27190";
chr5	ucsc_hg19	5UTR	148758788	148758838	.	-	.	gene_id "27190";
chr5	ucsc_hg19	3UTR	61684350	61684836	.	-	.	gene_id "27292";
chr5	ucsc_hg19	CODING_EXON	61684836	61684879	.	-	.	gene_id "27292";
chr5	ucsc_hg19	CODING_EXON	61686702	61686809	.	-	.	gene_id "27292";
chr5	ucsc_hg19	CODING_EXON	61687997	61688061	.	-	.	gene_id "27292";
chr5	ucsc_hg19	CODING_EXON	61688752	61688817	.	-	.	gene_id "27292";
chr5	ucsc_hg19	CODING_EXON	61689781	61689874	.	-	.	gene_id "27292";
chr5	ucsc_hg19	CODING_EXON	61690310	61690434	.	-	.	gene_id "27292";
chr5	ucsc_hg19	CODING_EXON	61694337	61694387	.	-	.	gene_id "27292";
chr5	ucsc_hg19	CODING_EXON	61694472	61694566	.	-	.	gene_id "27292";
chr5	ucsc_hg19	CODING_EXON	61694646	61694708	.	-	.	gene_id "27292";
chr5	ucsc_hg19	CODING_EXON	61697862	61697949	.	-	.	gene_id "27292";
chr5	ucsc_hg19	CODING_EXON	61699099	61699173	.	-	.	gene_id "27292";
chr5	ucsc_hg19	CODING_EXON	61699520	61699599	.	-	.	gene_id "27292";
chr5	ucsc_hg19	5UTR	61699599	61699728	.	-	.	gene_id "27292";
chr5	ucsc_hg19	3UTR	151202073	151202233	.	-	.	gene_id "2741";
chr5	ucsc_hg19	CODING_EXON	151202233	151202548	.	-	.	gene_id "2741";
chr5	ucsc_hg19	CODING_EXON	151208481	151208628	.	-	.	gene_id "2741";
chr5	ucsc_hg19	CODING_EXON	151230950	151231165	.	-	.	gene_id "2741";
chr5	ucsc_hg19	CODING_EXON	151234600	151234738	.	-	.	gene_id "2741";
chr5	ucsc_hg19	CODING_EXON	151235861	151235944	.	-	.	gene_id "2741";
chr5	ucsc_hg19	CODING_EXON	151239345	151239569	.	-	.	gene_id "2741";
chr5	ucsc_hg19	CODING_EXON	151266281	151266349	.	-	.	gene_id "2741";
chr5	ucsc_hg19	CODING_EXON	151271871	151271999	.	-	.	gene_id "2741";
chr5	ucsc_hg19	CODING_EXON	151304054	151304110	.	-	.	gene_id "2741";
chr5	ucsc_hg19	5UTR	151304110	151304397	.	-	.	gene_id "2741";
chr5	ucsc_hg19	5UTR	162930069	162930400	.	+	.	gene_id "27430";
chr5	ucsc_hg19	CODING_EXON	162930400	162930430	.	+	.	gene_id "27430";
chr5	ucsc_hg19	CODING_EXON	162932533	162932755	.	+	.	gene_id "27430";
chr5	ucsc_hg19	CODING_EXON	162939007	162939202	.	+	.	gene_id "27430";
chr5	ucsc_hg19	CODING_EXON	162940560	162940675	.	+	.	gene_id "27430";
chr5	ucsc_hg19	CODING_EXON	162940847	162941000	.	+	.	gene_id "27430";
chr5	ucsc_hg19	CODING_EXON	162943523	162943717	.	+	.	gene_id "27430";
chr5	ucsc_hg19	CODING_EXON	162944566	162944680	.	+	.	gene_id "27430";
chr5	ucsc_hg19	CODING_EXON	162945198	162945369	.	+	.	gene_id "27430";
chr5	ucsc_hg19	3UTR	162945369	162946359	.	+	.	gene_id "27430";
chr5	ucsc_hg19	3UTR	95149552	95152216	.	-	.	gene_id "2745";
chr5	ucsc_hg19	CODING_EXON	95152216	95152330	.	-	.	gene_id "2745";
chr5	ucsc_hg19	CODING_EXON	95158159	95158366	.	-	.	gene_id "2745";
chr5	ucsc_hg19	5UTR	95158366	95158577	.	-	.	gene_id "2745";
chr5	ucsc_hg19	5UTR	150632612	150632777	.	+	.	gene_id "2760";
chr5	ucsc_hg19	CODING_EXON	150632777	150632858	.	+	.	gene_id "2760";
chr5	ucsc_hg19	CODING_EXON	150639315	150639477	.	+	.	gene_id "2760";
chr5	ucsc_hg19	CODING_EXON	150646291	150646474	.	+	.	gene_id "2760";
chr5	ucsc_hg19	CODING_EXON	150646856	150647201	.	+	.	gene_id "2760";
chr5	ucsc_hg19	3UTR	150647201	150649953	.	+	.	gene_id "2760";
chr5	ucsc_hg19	5UTR	171621175	171621176	.	+	.	gene_id "285588";
chr5	ucsc_hg19	CODING_EXON	171621176	171621312	.	+	.	gene_id "285588";
chr5	ucsc_hg19	CODING_EXON	171626386	171626535	.	+	.	gene_id "285588";
chr5	ucsc_hg19	CODING_EXON	171627569	171627746	.	+	.	gene_id "285588";
chr5	ucsc_hg19	CODING_EXON	171630217	171630349	.	+	.	gene_id "285588";
chr5	ucsc_hg19	3UTR	171630349	171630458	.	+	.	gene_id "285588";
chr5	ucsc_hg19	3UTR	171760502	171765372	.	-	.	gene_id "285590";
chr5	ucsc_hg19	CODING_EXON	171765372	171766920	.	-	.	gene_id "285590";
chr5	ucsc_hg19	CODING_EXON	171773139	171773265	.	-	.	gene_id "285590";
chr5	ucsc_hg19	CODING_EXON	171774286	171774336	.	-	.	gene_id "285590";
chr5	ucsc_hg19	CODING_EXON	171777366	171777593	.	-	.	gene_id "285590";
chr5	ucsc_hg19	CODING_EXON	171780891	171781009	.	-	.	gene_id "285590";
chr5	ucsc_hg19	CODING_EXON	171785776	171785881	.	-	.	gene_id "285590";
chr5	ucsc_hg19	CODING_EXON	171789738	171789873	.	-	.	gene_id "285590";
chr5	ucsc_hg19	CODING_EXON	171800793	171800819	.	-	.	gene_id "285590";
chr5	ucsc_hg19	CODING_EXON	171809039	171809131	.	-	.	gene_id "285590";
chr5	ucsc_hg19	CODING_EXON	171821566	171821643	.	-	.	gene_id "285590";
chr5	ucsc_hg19	CODING_EXON	171833280	171833356	.	-	.	gene_id "285590";
chr5	ucsc_hg19	CODING_EXON	171849419	171849500	.	-	.	gene_id "285590";
chr5	ucsc_hg19	CODING_EXON	171881281	171881356	.	-	.	gene_id "285590";
chr5	ucsc_hg19	5UTR	171881356	171881527	.	-	.	gene_id "285590";
chr5	ucsc_hg19	3UTR	177150364	177151113	.	-	.	gene_id "285596";
chr5	ucsc_hg19	CODING_EXON	177151113	177151207	.	-	.	gene_id "285596";
chr5	ucsc_hg19	CODING_EXON	177151295	177151363	.	-	.	gene_id "285596";
chr5	ucsc_hg19	CODING_EXON	177151784	177151822	.	-	.	gene_id "285596";
chr5	ucsc_hg19	CODING_EXON	177156023	177156054	.	-	.	gene_id "285596";
chr5	ucsc_hg19	CODING_EXON	177156485	177156556	.	-	.	gene_id "285596";
chr5	ucsc_hg19	CODING_EXON	177158569	177158600	.	-	.	gene_id "285596";
chr5	ucsc_hg19	CODING_EXON	177159030	177159101	.	-	.	gene_id "285596";
chr5	ucsc_hg19	CODING_EXON	177161380	177161405	.	-	.	gene_id "285596";
chr5	ucsc_hg19	CODING_EXON	177161863	177161934	.	-	.	gene_id "285596";
chr5	ucsc_hg19	CODING_EXON	177163579	177163610	.	-	.	gene_id "285596";
chr5	ucsc_hg19	CODING_EXON	177164042	177164113	.	-	.	gene_id "285596";
chr5	ucsc_hg19	CODING_EXON	177166113	177166138	.	-	.	gene_id "285596";
chr5	ucsc_hg19	CODING_EXON	177166600	177166671	.	-	.	gene_id "285596";
chr5	ucsc_hg19	CODING_EXON	177167777	177167802	.	-	.	gene_id "285596";
chr5	ucsc_hg19	CODING_EXON	177168256	177168333	.	-	.	gene_id "285596";
chr5	ucsc_hg19	CODING_EXON	177171394	177171419	.	-	.	gene_id "285596";
chr5	ucsc_hg19	CODING_EXON	177171888	177171968	.	-	.	gene_id "285596";
chr5	ucsc_hg19	CODING_EXON	177174769	177174794	.	-	.	gene_id "285596";
chr5	ucsc_hg19	CODING_EXON	177175641	177175644	.	-	.	gene_id "285596";
chr5	ucsc_hg19	5UTR	177175644	177207505	.	-	.	gene_id "285596";
chr5	ucsc_hg19	5UTR	175792501	175792566	.	+	.	gene_id "285598";
chr5	ucsc_hg19	CODING_EXON	175792566	175792749	.	+	.	gene_id "285598";
chr5	ucsc_hg19	CODING_EXON	175793382	175793584	.	+	.	gene_id "285598";
chr5	ucsc_hg19	CODING_EXON	175795809	175795985	.	+	.	gene_id "285598";
chr5	ucsc_hg19	CODING_EXON	175798724	175798898	.	+	.	gene_id "285598";
chr5	ucsc_hg19	3UTR	175798898	175800503	.	+	.	gene_id "285598";
chr5	ucsc_hg19	3UTR	93486555	93489711	.	-	.	gene_id "285600";
chr5	ucsc_hg19	CODING_EXON	93489711	93489829	.	-	.	gene_id "285600";
chr5	ucsc_hg19	CODING_EXON	93720072	93720163	.	-	.	gene_id "285600";
chr5	ucsc_hg19	CODING_EXON	93721946	93722109	.	-	.	gene_id "285600";
chr5	ucsc_hg19	CODING_EXON	93727239	93727399	.	-	.	gene_id "285600";
chr5	ucsc_hg19	CODING_EXON	93731805	93732214	.	-	.	gene_id "285600";
chr5	ucsc_hg19	CODING_EXON	93739273	93739498	.	-	.	gene_id "285600";
chr5	ucsc_hg19	CODING_EXON	93752905	93753070	.	-	.	gene_id "285600";
chr5	ucsc_hg19	CODING_EXON	93775686	93775826	.	-	.	gene_id "285600";
chr5	ucsc_hg19	CODING_EXON	93788663	93788774	.	-	.	gene_id "285600";
chr5	ucsc_hg19	CODING_EXON	93798091	93798274	.	-	.	gene_id "285600";
chr5	ucsc_hg19	CODING_EXON	93800573	93800764	.	-	.	gene_id "285600";
chr5	ucsc_hg19	CODING_EXON	93805665	93805816	.	-	.	gene_id "285600";
chr5	ucsc_hg19	CODING_EXON	93807170	93807436	.	-	.	gene_id "285600";
chr5	ucsc_hg19	CODING_EXON	93808996	93809224	.	-	.	gene_id "285600";
chr5	ucsc_hg19	CODING_EXON	93812815	93812910	.	-	.	gene_id "285600";
chr5	ucsc_hg19	CODING_EXON	93820473	93820635	.	-	.	gene_id "285600";
chr5	ucsc_hg19	CODING_EXON	93854917	93856622	.	-	.	gene_id "285600";
chr5	ucsc_hg19	CODING_EXON	93859634	93859803	.	-	.	gene_id "285600";
chr5	ucsc_hg19	CODING_EXON	93872700	93872831	.	-	.	gene_id "285600";
chr5	ucsc_hg19	5UTR	93872831	93954309	.	-	.	gene_id "285600";
chr5	ucsc_hg19	CODING_EXON	94955979	94957284	.	+	.	gene_id "285601";
chr5	ucsc_hg19	3UTR	118172568	118176611	.	-	.	gene_id "285605";
chr5	ucsc_hg19	CODING_EXON	118176611	118176782	.	-	.	gene_id "285605";
chr5	ucsc_hg19	CODING_EXON	118183784	118183913	.	-	.	gene_id "285605";
chr5	ucsc_hg19	CODING_EXON	118264231	118264424	.	-	.	gene_id "285605";
chr5	ucsc_hg19	CODING_EXON	118274890	118274985	.	-	.	gene_id "285605";
chr5	ucsc_hg19	CODING_EXON	118280253	118280344	.	-	.	gene_id "285605";
chr5	ucsc_hg19	CODING_EXON	118323988	118324206	.	-	.	gene_id "285605";
chr5	ucsc_hg19	5UTR	118324206	118324240	.	-	.	gene_id "285605";
chr5	ucsc_hg19	5UTR	141016516	141017792	.	+	.	gene_id "285613";
chr5	ucsc_hg19	CODING_EXON	141017792	141017976	.	+	.	gene_id "285613";
chr5	ucsc_hg19	CODING_EXON	141018361	141018427	.	+	.	gene_id "285613";
chr5	ucsc_hg19	CODING_EXON	141018521	141018588	.	+	.	gene_id "285613";
chr5	ucsc_hg19	CODING_EXON	141019030	141019216	.	+	.	gene_id "285613";
chr5	ucsc_hg19	CODING_EXON	141019486	141019862	.	+	.	gene_id "285613";
chr5	ucsc_hg19	CODING_EXON	141019978	141020011	.	+	.	gene_id "285613";
chr5	ucsc_hg19	3UTR	141020011	141020631	.	+	.	gene_id "285613";
chr5	ucsc_hg19	CODING_EXON	41904469	41904569	.	+	.	gene_id "285636";
chr5	ucsc_hg19	CODING_EXON	41907837	41907944	.	+	.	gene_id "285636";
chr5	ucsc_hg19	CODING_EXON	41909847	41909994	.	+	.	gene_id "285636";
chr5	ucsc_hg19	CODING_EXON	41911149	41911281	.	+	.	gene_id "285636";
chr5	ucsc_hg19	CODING_EXON	41912170	41912285	.	+	.	gene_id "285636";
chr5	ucsc_hg19	CODING_EXON	41917117	41917401	.	+	.	gene_id "285636";
chr5	ucsc_hg19	3UTR	41917401	41921738	.	+	.	gene_id "285636";
chr5	ucsc_hg19	3UTR	150655925	150656953	.	-	.	gene_id "285641";
chr5	ucsc_hg19	CODING_EXON	150656953	150657222	.	-	.	gene_id "285641";
chr5	ucsc_hg19	CODING_EXON	150660574	150660744	.	-	.	gene_id "285641";
chr5	ucsc_hg19	CODING_EXON	150663604	150663771	.	-	.	gene_id "285641";
chr5	ucsc_hg19	CODING_EXON	150664173	150664272	.	-	.	gene_id "285641";
chr5	ucsc_hg19	CODING_EXON	150666806	150667025	.	-	.	gene_id "285641";
chr5	ucsc_hg19	CODING_EXON	150667946	150668031	.	-	.	gene_id "285641";
chr5	ucsc_hg19	CODING_EXON	150668494	150668617	.	-	.	gene_id "285641";
chr5	ucsc_hg19	CODING_EXON	150672924	150673020	.	-	.	gene_id "285641";
chr5	ucsc_hg19	CODING_EXON	150675740	150675829	.	-	.	gene_id "285641";
chr5	ucsc_hg19	CODING_EXON	150678153	150678244	.	-	.	gene_id "285641";
chr5	ucsc_hg19	CODING_EXON	150682787	150682915	.	-	.	gene_id "285641";
chr5	ucsc_hg19	5UTR	150682915	150683334	.	-	.	gene_id "285641";
chr5	ucsc_hg19	5UTR	154393259	154393419	.	+	.	gene_id "285643";
chr5	ucsc_hg19	CODING_EXON	154393419	154397124	.	+	.	gene_id "285643";
chr5	ucsc_hg19	3UTR	154397124	154397685	.	+	.	gene_id "285643";
chr5	ucsc_hg19	CODING_EXON	180581942	180582890	.	+	.	gene_id "285659";
chr5	ucsc_hg19	5UTR	60933607	60939190	.	+	.	gene_id "285668";
chr5	ucsc_hg19	CODING_EXON	60939190	60939227	.	+	.	gene_id "285668";
chr5	ucsc_hg19	CODING_EXON	60982709	60982897	.	+	.	gene_id "285668";
chr5	ucsc_hg19	CODING_EXON	60999692	60999860	.	+	.	gene_id "285668";
chr5	ucsc_hg19	3UTR	60999860	61002362	.	+	.	gene_id "285668";
chr5	ucsc_hg19	5UTR	63461670	63496634	.	+	.	gene_id "285671";
chr5	ucsc_hg19	CODING_EXON	63496634	63496769	.	+	.	gene_id "285671";
chr5	ucsc_hg19	CODING_EXON	63507891	63507987	.	+	.	gene_id "285671";
chr5	ucsc_hg19	CODING_EXON	63509384	63510344	.	+	.	gene_id "285671";
chr5	ucsc_hg19	CODING_EXON	63513187	63513339	.	+	.	gene_id "285671";
chr5	ucsc_hg19	CODING_EXON	63621012	63621238	.	+	.	gene_id "285671";
chr5	ucsc_hg19	CODING_EXON	63626107	63626233	.	+	.	gene_id "285671";
chr5	ucsc_hg19	CODING_EXON	63665441	63665641	.	+	.	gene_id "285671";
chr5	ucsc_hg19	3UTR	63665641	63668696	.	+	.	gene_id "285671";
chr5	ucsc_hg19	3UTR	64013977	64020210	.	-	.	gene_id "285672";
chr5	ucsc_hg19	CODING_EXON	64020210	64020400	.	-	.	gene_id "285672";
chr5	ucsc_hg19	CODING_EXON	64023933	64024006	.	-	.	gene_id "285672";
chr5	ucsc_hg19	CODING_EXON	64036883	64037027	.	-	.	gene_id "285672";
chr5	ucsc_hg19	CODING_EXON	64050141	64050189	.	-	.	gene_id "285672";
chr5	ucsc_hg19	CODING_EXON	64064331	64064344	.	-	.	gene_id "285672";
chr5	ucsc_hg19	5UTR	64064344	64064496	.	-	.	gene_id "285672";
chr5	ucsc_hg19	5UTR	178368193	178369792	.	+	.	gene_id "285676";
chr5	ucsc_hg19	CODING_EXON	178369792	178369825	.	+	.	gene_id "285676";
chr5	ucsc_hg19	CODING_EXON	178373359	178373486	.	+	.	gene_id "285676";
chr5	ucsc_hg19	CODING_EXON	178373897	178373987	.	+	.	gene_id "285676";
chr5	ucsc_hg19	CODING_EXON	178391655	178392974	.	+	.	gene_id "285676";
chr5	ucsc_hg19	3UTR	178392974	178393218	.	+	.	gene_id "285676";
chr5	ucsc_hg19	3UTR	179068544	179069339	.	-	.	gene_id "285679";
chr5	ucsc_hg19	CODING_EXON	179069339	179069490	.	-	.	gene_id "285679";
chr5	ucsc_hg19	CODING_EXON	179069869	179070211	.	-	.	gene_id "285679";
chr5	ucsc_hg19	CODING_EXON	179070430	179070491	.	-	.	gene_id "285679";
chr5	ucsc_hg19	CODING_EXON	179071029	179071087	.	-	.	gene_id "285679";
chr5	ucsc_hg19	CODING_EXON	179071799	179072021	.	-	.	gene_id "285679";
chr5	ucsc_hg19	5UTR	179072021	179072047	.	-	.	gene_id "285679";
chr5	ucsc_hg19	5UTR	98104998	98106372	.	+	.	gene_id "285704";
chr5	ucsc_hg19	CODING_EXON	98106372	98106377	.	+	.	gene_id "285704";
chr5	ucsc_hg19	CODING_EXON	98109656	98109910	.	+	.	gene_id "285704";
chr5	ucsc_hg19	CODING_EXON	98115283	98115792	.	+	.	gene_id "285704";
chr5	ucsc_hg19	CODING_EXON	98128788	98129457	.	+	.	gene_id "285704";
chr5	ucsc_hg19	3UTR	98129457	98132198	.	+	.	gene_id "285704";
chr5	ucsc_hg19	5UTR	176853686	176853846	.	+	.	gene_id "2870";
chr5	ucsc_hg19	CODING_EXON	176853846	176853898	.	+	.	gene_id "2870";
chr5	ucsc_hg19	CODING_EXON	176857872	176857968	.	+	.	gene_id "2870";
chr5	ucsc_hg19	CODING_EXON	176858995	176859108	.	+	.	gene_id "2870";
chr5	ucsc_hg19	CODING_EXON	176859233	176859311	.	+	.	gene_id "2870";
chr5	ucsc_hg19	CODING_EXON	176859706	176859807	.	+	.	gene_id "2870";
chr5	ucsc_hg19	CODING_EXON	176860147	176860240	.	+	.	gene_id "2870";
chr5	ucsc_hg19	CODING_EXON	176860347	176860411	.	+	.	gene_id "2870";
chr5	ucsc_hg19	CODING_EXON	176860536	176860677	.	+	.	gene_id "2870";
chr5	ucsc_hg19	CODING_EXON	176860914	176861105	.	+	.	gene_id "2870";
chr5	ucsc_hg19	CODING_EXON	176861902	176861940	.	+	.	gene_id "2870";
chr5	ucsc_hg19	CODING_EXON	176862032	176862122	.	+	.	gene_id "2870";
chr5	ucsc_hg19	CODING_EXON	176863073	176863282	.	+	.	gene_id "2870";
chr5	ucsc_hg19	CODING_EXON	176863393	176863531	.	+	.	gene_id "2870";
chr5	ucsc_hg19	CODING_EXON	176867700	176867838	.	+	.	gene_id "2870";
chr5	ucsc_hg19	CODING_EXON	176867919	176868054	.	+	.	gene_id "2870";
chr5	ucsc_hg19	CODING_EXON	176868245	176868354	.	+	.	gene_id "2870";
chr5	ucsc_hg19	CODING_EXON	176868735	176868828	.	+	.	gene_id "2870";
chr5	ucsc_hg19	3UTR	176868828	176869850	.	+	.	gene_id "2870";
chr5	ucsc_hg19	5UTR	150399998	150400215	.	+	.	gene_id "2878";
chr5	ucsc_hg19	CODING_EXON	150400215	150400302	.	+	.	gene_id "2878";
chr5	ucsc_hg19	CODING_EXON	150404900	150405054	.	+	.	gene_id "2878";
chr5	ucsc_hg19	CODING_EXON	150406460	150406578	.	+	.	gene_id "2878";
chr5	ucsc_hg19	CODING_EXON	150406992	150407092	.	+	.	gene_id "2878";
chr5	ucsc_hg19	CODING_EXON	150407469	150407691	.	+	.	gene_id "2878";
chr5	ucsc_hg19	3UTR	150407691	150408554	.	+	.	gene_id "2878";
chr5	ucsc_hg19	5UTR	152870083	152870448	.	+	.	gene_id "2890";
chr5	ucsc_hg19	CODING_EXON	152870448	152870530	.	+	.	gene_id "2890";
chr5	ucsc_hg19	CODING_EXON	152870856	152870892	.	+	.	gene_id "2890";
chr5	ucsc_hg19	CODING_EXON	152871731	152871870	.	+	.	gene_id "2890";
chr5	ucsc_hg19	CODING_EXON	152873487	152873625	.	+	.	gene_id "2890";
chr5	ucsc_hg19	CODING_EXON	152889309	152889366	.	+	.	gene_id "2890";
chr5	ucsc_hg19	CODING_EXON	153026487	153026727	.	+	.	gene_id "2890";
chr5	ucsc_hg19	CODING_EXON	153029889	153030074	.	+	.	gene_id "2890";
chr5	ucsc_hg19	CODING_EXON	153035378	153035432	.	+	.	gene_id "2890";
chr5	ucsc_hg19	CODING_EXON	153054059	153054221	.	+	.	gene_id "2890";
chr5	ucsc_hg19	CODING_EXON	153056553	153056721	.	+	.	gene_id "2890";
chr5	ucsc_hg19	CODING_EXON	153065784	153065889	.	+	.	gene_id "2890";
chr5	ucsc_hg19	CODING_EXON	153077603	153077714	.	+	.	gene_id "2890";
chr5	ucsc_hg19	CODING_EXON	153078426	153078633	.	+	.	gene_id "2890";
chr5	ucsc_hg19	CODING_EXON	153085256	153085627	.	+	.	gene_id "2890";
chr5	ucsc_hg19	CODING_EXON	153143993	153144192	.	+	.	gene_id "2890";
chr5	ucsc_hg19	CODING_EXON	153149727	153149975	.	+	.	gene_id "2890";
chr5	ucsc_hg19	CODING_EXON	153174180	153174295	.	+	.	gene_id "2890";
chr5	ucsc_hg19	CODING_EXON	153175035	153175150	.	+	.	gene_id "2890";
chr5	ucsc_hg19	CODING_EXON	153181915	153182050	.	+	.	gene_id "2890";
chr5	ucsc_hg19	CODING_EXON	153190584	153190785	.	+	.	gene_id "2890";
chr5	ucsc_hg19	3UTR	153190785	153193429	.	+	.	gene_id "2890";
chr5	ucsc_hg19	5UTR	128301209	128301830	.	+	.	gene_id "28965";
chr5	ucsc_hg19	CODING_EXON	128301830	128302311	.	+	.	gene_id "28965";
chr5	ucsc_hg19	CODING_EXON	128320825	128321029	.	+	.	gene_id "28965";
chr5	ucsc_hg19	CODING_EXON	128324292	128324451	.	+	.	gene_id "28965";
chr5	ucsc_hg19	CODING_EXON	128326032	128326157	.	+	.	gene_id "28965";
chr5	ucsc_hg19	CODING_EXON	128351577	128351772	.	+	.	gene_id "28965";
chr5	ucsc_hg19	CODING_EXON	128359312	128359403	.	+	.	gene_id "28965";
chr5	ucsc_hg19	CODING_EXON	128362825	128363024	.	+	.	gene_id "28965";
chr5	ucsc_hg19	CODING_EXON	128364037	128364135	.	+	.	gene_id "28965";
chr5	ucsc_hg19	CODING_EXON	128365269	128365400	.	+	.	gene_id "28965";
chr5	ucsc_hg19	CODING_EXON	128368798	128368975	.	+	.	gene_id "28965";
chr5	ucsc_hg19	3UTR	128368975	128369335	.	+	.	gene_id "28965";
chr5	ucsc_hg19	5UTR	122181159	122181328	.	+	.	gene_id "28966";
chr5	ucsc_hg19	CODING_EXON	122181328	122181388	.	+	.	gene_id "28966";
chr5	ucsc_hg19	CODING_EXON	122272428	122272512	.	+	.	gene_id "28966";
chr5	ucsc_hg19	CODING_EXON	122281749	122281854	.	+	.	gene_id "28966";
chr5	ucsc_hg19	CODING_EXON	122335606	122335701	.	+	.	gene_id "28966";
chr5	ucsc_hg19	CODING_EXON	122337099	122337132	.	+	.	gene_id "28966";
chr5	ucsc_hg19	CODING_EXON	122337634	122337699	.	+	.	gene_id "28966";
chr5	ucsc_hg19	CODING_EXON	122343376	122343444	.	+	.	gene_id "28966";
chr5	ucsc_hg19	3UTR	122343444	122344902	.	+	.	gene_id "28966";
chr5	ucsc_hg19	3UTR	142657495	142658928	.	-	.	gene_id "2908";
chr5	ucsc_hg19	CODING_EXON	142658928	142661606	.	-	.	gene_id "2908";
chr5	ucsc_hg19	CODING_EXON	142662132	142662290	.	-	.	gene_id "2908";
chr5	ucsc_hg19	CODING_EXON	142673442	142675155	.	-	.	gene_id "2908";
chr5	ucsc_hg19	CODING_EXON	142678232	142678377	.	-	.	gene_id "2908";
chr5	ucsc_hg19	CODING_EXON	142680049	142680328	.	-	.	gene_id "2908";
chr5	ucsc_hg19	CODING_EXON	142689661	142689778	.	-	.	gene_id "2908";
chr5	ucsc_hg19	CODING_EXON	142693563	142693733	.	-	.	gene_id "2908";
chr5	ucsc_hg19	CODING_EXON	142779220	142780404	.	-	.	gene_id "2908";
chr5	ucsc_hg19	5UTR	142780404	142815077	.	-	.	gene_id "2908";
chr5	ucsc_hg19	5UTR	154320632	154320670	.	+	.	gene_id "29093";
chr5	ucsc_hg19	CODING_EXON	154320670	154320698	.	+	.	gene_id "29093";
chr5	ucsc_hg19	CODING_EXON	154320776	154320825	.	+	.	gene_id "29093";
chr5	ucsc_hg19	CODING_EXON	154330380	154330498	.	+	.	gene_id "29093";
chr5	ucsc_hg19	CODING_EXON	154335930	154335996	.	+	.	gene_id "29093";
chr5	ucsc_hg19	CODING_EXON	154336694	154336772	.	+	.	gene_id "29093";
chr5	ucsc_hg19	CODING_EXON	154339539	154339609	.	+	.	gene_id "29093";
chr5	ucsc_hg19	CODING_EXON	154346245	154346457	.	+	.	gene_id "29093";
chr5	ucsc_hg19	3UTR	154346457	154348971	.	+	.	gene_id "29093";
chr5	ucsc_hg19	3UTR	31400601	31401538	.	-	.	gene_id "29102";
chr5	ucsc_hg19	CODING_EXON	31401538	31401669	.	-	.	gene_id "29102";
chr5	ucsc_hg19	CODING_EXON	31405783	31405830	.	-	.	gene_id "29102";
chr5	ucsc_hg19	CODING_EXON	31406959	31407052	.	-	.	gene_id "29102";
chr5	ucsc_hg19	CODING_EXON	31409162	31409266	.	-	.	gene_id "29102";
chr5	ucsc_hg19	CODING_EXON	31409356	31409439	.	-	.	gene_id "29102";
chr5	ucsc_hg19	CODING_EXON	31410852	31410994	.	-	.	gene_id "29102";
chr5	ucsc_hg19	CODING_EXON	31421378	31421484	.	-	.	gene_id "29102";
chr5	ucsc_hg19	CODING_EXON	31422893	31423051	.	-	.	gene_id "29102";
chr5	ucsc_hg19	CODING_EXON	31424533	31424578	.	-	.	gene_id "29102";
chr5	ucsc_hg19	CODING_EXON	31429581	31429652	.	-	.	gene_id "29102";
chr5	ucsc_hg19	CODING_EXON	31431682	31431785	.	-	.	gene_id "29102";
chr5	ucsc_hg19	CODING_EXON	31435871	31435971	.	-	.	gene_id "29102";
chr5	ucsc_hg19	CODING_EXON	31437345	31437405	.	-	.	gene_id "29102";
chr5	ucsc_hg19	CODING_EXON	31448653	31448714	.	-	.	gene_id "29102";
chr5	ucsc_hg19	CODING_EXON	31449387	31449526	.	-	.	gene_id "29102";
chr5	ucsc_hg19	CODING_EXON	31451639	31451747	.	-	.	gene_id "29102";
chr5	ucsc_hg19	CODING_EXON	31464342	31464450	.	-	.	gene_id "29102";
chr5	ucsc_hg19	CODING_EXON	31466288	31466388	.	-	.	gene_id "29102";
chr5	ucsc_hg19	CODING_EXON	31468045	31468170	.	-	.	gene_id "29102";
chr5	ucsc_hg19	CODING_EXON	31472169	31472339	.	-	.	gene_id "29102";
chr5	ucsc_hg19	CODING_EXON	31483660	31483735	.	-	.	gene_id "29102";
chr5	ucsc_hg19	CODING_EXON	31484987	31485069	.	-	.	gene_id "29102";
chr5	ucsc_hg19	CODING_EXON	31486597	31486669	.	-	.	gene_id "29102";
chr5	ucsc_hg19	CODING_EXON	31493313	31493400	.	-	.	gene_id "29102";
chr5	ucsc_hg19	CODING_EXON	31495392	31495479	.	-	.	gene_id "29102";
chr5	ucsc_hg19	CODING_EXON	31504661	31504742	.	-	.	gene_id "29102";
chr5	ucsc_hg19	CODING_EXON	31508727	31508882	.	-	.	gene_id "29102";
chr5	ucsc_hg19	CODING_EXON	31511141	31511283	.	-	.	gene_id "29102";
chr5	ucsc_hg19	CODING_EXON	31515094	31515326	.	-	.	gene_id "29102";
chr5	ucsc_hg19	CODING_EXON	31515560	31515671	.	-	.	gene_id "29102";
chr5	ucsc_hg19	CODING_EXON	31521229	31521322	.	-	.	gene_id "29102";
chr5	ucsc_hg19	CODING_EXON	31526185	31527019	.	-	.	gene_id "29102";
chr5	ucsc_hg19	CODING_EXON	31529146	31529166	.	-	.	gene_id "29102";
chr5	ucsc_hg19	5UTR	31529166	31532282	.	-	.	gene_id "29102";
chr5	ucsc_hg19	3UTR	178405329	178408657	.	-	.	gene_id "2916";
chr5	ucsc_hg19	CODING_EXON	178408657	178408855	.	-	.	gene_id "2916";
chr5	ucsc_hg19	CODING_EXON	178409910	178410222	.	-	.	gene_id "2916";
chr5	ucsc_hg19	CODING_EXON	178413130	178413754	.	-	.	gene_id "2916";
chr5	ucsc_hg19	CODING_EXON	178413838	178413984	.	-	.	gene_id "2916";
chr5	ucsc_hg19	CODING_EXON	178415935	178416136	.	-	.	gene_id "2916";
chr5	ucsc_hg19	CODING_EXON	178416265	178416406	.	-	.	gene_id "2916";
chr5	ucsc_hg19	CODING_EXON	178417592	178417747	.	-	.	gene_id "2916";
chr5	ucsc_hg19	CODING_EXON	178418424	178418560	.	-	.	gene_id "2916";
chr5	ucsc_hg19	CODING_EXON	178418867	178419084	.	-	.	gene_id "2916";
chr5	ucsc_hg19	CODING_EXON	178421441	178421945	.	-	.	gene_id "2916";
chr5	ucsc_hg19	5UTR	178421945	178422124	.	-	.	gene_id "2916";
chr5	ucsc_hg19	3UTR	70330950	70331503	.	-	.	gene_id "2966";
chr5	ucsc_hg19	CODING_EXON	70331503	70331623	.	-	.	gene_id "2966";
chr5	ucsc_hg19	CODING_EXON	70333333	70333373	.	-	.	gene_id "2966";
chr5	ucsc_hg19	CODING_EXON	70337348	70337451	.	-	.	gene_id "2966";
chr5	ucsc_hg19	CODING_EXON	70338007	70338111	.	-	.	gene_id "2966";
chr5	ucsc_hg19	CODING_EXON	70341270	70341334	.	-	.	gene_id "2966";
chr5	ucsc_hg19	CODING_EXON	70343832	70343940	.	-	.	gene_id "2966";
chr5	ucsc_hg19	CODING_EXON	70344588	70344676	.	-	.	gene_id "2966";
chr5	ucsc_hg19	CODING_EXON	70344894	70344985	.	-	.	gene_id "2966";
chr5	ucsc_hg19	CODING_EXON	70351178	70351284	.	-	.	gene_id "2966";
chr5	ucsc_hg19	CODING_EXON	70355516	70355571	.	-	.	gene_id "2966";
chr5	ucsc_hg19	CODING_EXON	70355946	70355997	.	-	.	gene_id "2966";
chr5	ucsc_hg19	CODING_EXON	70356670	70356757	.	-	.	gene_id "2966";
chr5	ucsc_hg19	CODING_EXON	70357098	70357135	.	-	.	gene_id "2966";
chr5	ucsc_hg19	CODING_EXON	70357514	70357592	.	-	.	gene_id "2966";
chr5	ucsc_hg19	CODING_EXON	70358534	70358590	.	-	.	gene_id "2966";
chr5	ucsc_hg19	5UTR	70358590	70363497	.	-	.	gene_id "2966";
chr5	ucsc_hg19	5UTR	140430960	140431055	.	+	.	gene_id "29930";
chr5	ucsc_hg19	CODING_EXON	140431055	140433512	.	+	.	gene_id "29930";
chr5	ucsc_hg19	3UTR	140433512	140433547	.	+	.	gene_id "29930";
chr5	ucsc_hg19	3UTR	78293386	78293904	.	-	.	gene_id "29958";
chr5	ucsc_hg19	CODING_EXON	78293904	78294120	.	-	.	gene_id "29958";
chr5	ucsc_hg19	CODING_EXON	78301095	78301230	.	-	.	gene_id "29958";
chr5	ucsc_hg19	CODING_EXON	78320093	78320153	.	-	.	gene_id "29958";
chr5	ucsc_hg19	CODING_EXON	78322246	78322404	.	-	.	gene_id "29958";
chr5	ucsc_hg19	CODING_EXON	78324255	78324473	.	-	.	gene_id "29958";
chr5	ucsc_hg19	CODING_EXON	78325726	78325857	.	-	.	gene_id "29958";
chr5	ucsc_hg19	CODING_EXON	78326655	78326821	.	-	.	gene_id "29958";
chr5	ucsc_hg19	CODING_EXON	78328509	78328663	.	-	.	gene_id "29958";
chr5	ucsc_hg19	CODING_EXON	78329061	78329231	.	-	.	gene_id "29958";
chr5	ucsc_hg19	CODING_EXON	78338105	78338304	.	-	.	gene_id "29958";
chr5	ucsc_hg19	CODING_EXON	78340126	78340375	.	-	.	gene_id "29958";
chr5	ucsc_hg19	CODING_EXON	78347109	78347314	.	-	.	gene_id "29958";
chr5	ucsc_hg19	CODING_EXON	78350006	78350171	.	-	.	gene_id "29958";
chr5	ucsc_hg19	CODING_EXON	78351632	78351731	.	-	.	gene_id "29958";
chr5	ucsc_hg19	CODING_EXON	78359435	78359610	.	-	.	gene_id "29958";
chr5	ucsc_hg19	CODING_EXON	78365342	78365443	.	-	.	gene_id "29958";
chr5	ucsc_hg19	5UTR	78365443	78365497	.	-	.	gene_id "29958";
chr5	ucsc_hg19	5UTR	54398473	54398510	.	+	.	gene_id "3001";
chr5	ucsc_hg19	CODING_EXON	54398510	54398580	.	+	.	gene_id "3001";
chr5	ucsc_hg19	CODING_EXON	54401301	54401446	.	+	.	gene_id "3001";
chr5	ucsc_hg19	CODING_EXON	54403621	54403763	.	+	.	gene_id "3001";
chr5	ucsc_hg19	CODING_EXON	54403952	54404222	.	+	.	gene_id "3001";
chr5	ucsc_hg19	CODING_EXON	54405848	54406010	.	+	.	gene_id "3001";
chr5	ucsc_hg19	3UTR	54406010	54406080	.	+	.	gene_id "3001";
chr5	ucsc_hg19	5UTR	170736287	170736369	.	+	.	gene_id "30012";
chr5	ucsc_hg19	CODING_EXON	170736369	170736790	.	+	.	gene_id "30012";
chr5	ucsc_hg19	CODING_EXON	170737153	170737397	.	+	.	gene_id "30012";
chr5	ucsc_hg19	CODING_EXON	170738392	170738603	.	+	.	gene_id "30012";
chr5	ucsc_hg19	3UTR	170738603	170739138	.	+	.	gene_id "30012";
chr5	ucsc_hg19	5UTR	54320106	54320150	.	+	.	gene_id "3003";
chr5	ucsc_hg19	CODING_EXON	54320150	54320214	.	+	.	gene_id "3003";
chr5	ucsc_hg19	CODING_EXON	54320487	54320635	.	+	.	gene_id "3003";
chr5	ucsc_hg19	CODING_EXON	54326261	54326412	.	+	.	gene_id "3003";
chr5	ucsc_hg19	CODING_EXON	54327191	54327461	.	+	.	gene_id "3003";
chr5	ucsc_hg19	CODING_EXON	54329592	54329754	.	+	.	gene_id "3003";
chr5	ucsc_hg19	3UTR	54329754	54329960	.	+	.	gene_id "3003";
chr5	ucsc_hg19	3UTR	140053488	140053841	.	-	.	gene_id "3035";
chr5	ucsc_hg19	CODING_EXON	140053841	140053913	.	-	.	gene_id "3035";
chr5	ucsc_hg19	CODING_EXON	140054263	140054410	.	-	.	gene_id "3035";
chr5	ucsc_hg19	CODING_EXON	140054601	140054718	.	-	.	gene_id "3035";
chr5	ucsc_hg19	CODING_EXON	140056238	140056481	.	-	.	gene_id "3035";
chr5	ucsc_hg19	CODING_EXON	140056573	140056701	.	-	.	gene_id "3035";
chr5	ucsc_hg19	CODING_EXON	140056911	140057005	.	-	.	gene_id "3035";
chr5	ucsc_hg19	CODING_EXON	140057239	140057338	.	-	.	gene_id "3035";
chr5	ucsc_hg19	CODING_EXON	140057492	140057600	.	-	.	gene_id "3035";
chr5	ucsc_hg19	CODING_EXON	140058586	140058712	.	-	.	gene_id "3035";
chr5	ucsc_hg19	CODING_EXON	140059372	140059468	.	-	.	gene_id "3035";
chr5	ucsc_hg19	CODING_EXON	140062684	140062804	.	-	.	gene_id "3035";
chr5	ucsc_hg19	CODING_EXON	140070439	140070529	.	-	.	gene_id "3035";
chr5	ucsc_hg19	CODING_EXON	140070799	140070889	.	-	.	gene_id "3035";
chr5	ucsc_hg19	5UTR	140070889	140071312	.	-	.	gene_id "3035";
chr5	ucsc_hg19	5UTR	73935847	73981085	.	+	.	gene_id "3074";
chr5	ucsc_hg19	CODING_EXON	73981085	73981384	.	+	.	gene_id "3074";
chr5	ucsc_hg19	CODING_EXON	73985152	73985298	.	+	.	gene_id "3074";
chr5	ucsc_hg19	CODING_EXON	73989463	73989529	.	+	.	gene_id "3074";
chr5	ucsc_hg19	CODING_EXON	73992517	73992564	.	+	.	gene_id "3074";
chr5	ucsc_hg19	CODING_EXON	73992820	73992931	.	+	.	gene_id "3074";
chr5	ucsc_hg19	CODING_EXON	74001043	74001145	.	+	.	gene_id "3074";
chr5	ucsc_hg19	CODING_EXON	74009330	74009460	.	+	.	gene_id "3074";
chr5	ucsc_hg19	CODING_EXON	74011334	74011515	.	+	.	gene_id "3074";
chr5	ucsc_hg19	CODING_EXON	74012411	74012498	.	+	.	gene_id "3074";
chr5	ucsc_hg19	CODING_EXON	74014115	74014188	.	+	.	gene_id "3074";
chr5	ucsc_hg19	CODING_EXON	74014621	74014796	.	+	.	gene_id "3074";
chr5	ucsc_hg19	CODING_EXON	74016252	74016343	.	+	.	gene_id "3074";
chr5	ucsc_hg19	CODING_EXON	74016467	74016572	.	+	.	gene_id "3074";
chr5	ucsc_hg19	CODING_EXON	74016942	74017000	.	+	.	gene_id "3074";
chr5	ucsc_hg19	3UTR	74017000	74017113	.	+	.	gene_id "3074";
chr5	ucsc_hg19	5UTR	169780490	169780880	.	+	.	gene_id "30820";
chr5	ucsc_hg19	CODING_EXON	169780880	169780968	.	+	.	gene_id "30820";
chr5	ucsc_hg19	CODING_EXON	169931039	169931637	.	+	.	gene_id "30820";
chr5	ucsc_hg19	CODING_EXON	170096502	170096664	.	+	.	gene_id "30820";
chr5	ucsc_hg19	CODING_EXON	170139857	170139890	.	+	.	gene_id "30820";
chr5	ucsc_hg19	CODING_EXON	170145761	170145886	.	+	.	gene_id "30820";
chr5	ucsc_hg19	CODING_EXON	170147324	170147394	.	+	.	gene_id "30820";
chr5	ucsc_hg19	CODING_EXON	170148761	170148907	.	+	.	gene_id "30820";
chr5	ucsc_hg19	CODING_EXON	170149716	170149824	.	+	.	gene_id "30820";
chr5	ucsc_hg19	CODING_EXON	170159803	170159908	.	+	.	gene_id "30820";
chr5	ucsc_hg19	CODING_EXON	170160839	170160902	.	+	.	gene_id "30820";
chr5	ucsc_hg19	CODING_EXON	170162762	170162810	.	+	.	gene_id "30820";
chr5	ucsc_hg19	3UTR	170162810	170163637	.	+	.	gene_id "30820";
chr5	ucsc_hg19	5UTR	178487606	178489069	.	+	.	gene_id "30832";
chr5	ucsc_hg19	CODING_EXON	178489069	178489096	.	+	.	gene_id "30832";
chr5	ucsc_hg19	CODING_EXON	178503445	178503572	.	+	.	gene_id "30832";
chr5	ucsc_hg19	CODING_EXON	178504071	178504167	.	+	.	gene_id "30832";
chr5	ucsc_hg19	CODING_EXON	178505683	178507098	.	+	.	gene_id "30832";
chr5	ucsc_hg19	3UTR	178507098	178507691	.	+	.	gene_id "30832";
chr5	ucsc_hg19	3UTR	150480266	150481008	.	-	.	gene_id "309";
chr5	ucsc_hg19	CODING_EXON	150481008	150481068	.	-	.	gene_id "309";
chr5	ucsc_hg19	CODING_EXON	150483130	150483253	.	-	.	gene_id "309";
chr5	ucsc_hg19	CODING_EXON	150484805	150484864	.	-	.	gene_id "309";
chr5	ucsc_hg19	CODING_EXON	150488015	150488111	.	-	.	gene_id "309";
chr5	ucsc_hg19	CODING_EXON	150489313	150489407	.	-	.	gene_id "309";
chr5	ucsc_hg19	CODING_EXON	150490187	150490205	.	-	.	gene_id "309";
chr5	ucsc_hg19	CODING_EXON	150496687	150496741	.	-	.	gene_id "309";
chr5	ucsc_hg19	CODING_EXON	150497318	150497398	.	-	.	gene_id "309";
chr5	ucsc_hg19	CODING_EXON	150498860	150498951	.	-	.	gene_id "309";
chr5	ucsc_hg19	CODING_EXON	150501707	150501821	.	-	.	gene_id "309";
chr5	ucsc_hg19	CODING_EXON	150502477	150502572	.	-	.	gene_id "309";
chr5	ucsc_hg19	CODING_EXON	150503846	150503928	.	-	.	gene_id "309";
chr5	ucsc_hg19	CODING_EXON	150505962	150506041	.	-	.	gene_id "309";
chr5	ucsc_hg19	CODING_EXON	150507741	150507800	.	-	.	gene_id "309";
chr5	ucsc_hg19	CODING_EXON	150508967	150509090	.	-	.	gene_id "309";
chr5	ucsc_hg19	CODING_EXON	150510791	150510850	.	-	.	gene_id "309";
chr5	ucsc_hg19	CODING_EXON	150512036	150512132	.	-	.	gene_id "309";
chr5	ucsc_hg19	CODING_EXON	150512654	150512748	.	-	.	gene_id "309";
chr5	ucsc_hg19	CODING_EXON	150513987	150514044	.	-	.	gene_id "309";
chr5	ucsc_hg19	CODING_EXON	150515816	150515896	.	-	.	gene_id "309";
chr5	ucsc_hg19	CODING_EXON	150516791	150516882	.	-	.	gene_id "309";
chr5	ucsc_hg19	CODING_EXON	150518238	150518352	.	-	.	gene_id "309";
chr5	ucsc_hg19	CODING_EXON	150518913	150519008	.	-	.	gene_id "309";
chr5	ucsc_hg19	CODING_EXON	150519713	150519804	.	-	.	gene_id "309";
chr5	ucsc_hg19	CODING_EXON	150521093	150521216	.	-	.	gene_id "309";
chr5	ucsc_hg19	CODING_EXON	150527444	150527462	.	-	.	gene_id "309";
chr5	ucsc_hg19	5UTR	150527462	150537443	.	-	.	gene_id "309";
chr5	ucsc_hg19	3UTR	130494975	130495139	.	-	.	gene_id "3094";
chr5	ucsc_hg19	CODING_EXON	130495139	130495304	.	-	.	gene_id "3094";
chr5	ucsc_hg19	CODING_EXON	130498264	130498369	.	-	.	gene_id "3094";
chr5	ucsc_hg19	CODING_EXON	130500787	130500898	.	-	.	gene_id "3094";
chr5	ucsc_hg19	5UTR	130500898	130501041	.	-	.	gene_id "3094";
chr5	ucsc_hg19	3UTR	176307869	176308073	.	-	.	gene_id "3101";
chr5	ucsc_hg19	CODING_EXON	176308073	176308218	.	-	.	gene_id "3101";
chr5	ucsc_hg19	CODING_EXON	176308302	176308536	.	-	.	gene_id "3101";
chr5	ucsc_hg19	CODING_EXON	176308692	176308848	.	-	.	gene_id "3101";
chr5	ucsc_hg19	CODING_EXON	176308944	176309128	.	-	.	gene_id "3101";
chr5	ucsc_hg19	CODING_EXON	176310770	176310870	.	-	.	gene_id "3101";
chr5	ucsc_hg19	CODING_EXON	176311039	176311135	.	-	.	gene_id "3101";
chr5	ucsc_hg19	CODING_EXON	176314002	176314122	.	-	.	gene_id "3101";
chr5	ucsc_hg19	CODING_EXON	176314201	176314338	.	-	.	gene_id "3101";
chr5	ucsc_hg19	CODING_EXON	176314451	176314747	.	-	.	gene_id "3101";
chr5	ucsc_hg19	CODING_EXON	176315332	176315566	.	-	.	gene_id "3101";
chr5	ucsc_hg19	CODING_EXON	176315709	176315865	.	-	.	gene_id "3101";
chr5	ucsc_hg19	CODING_EXON	176316381	176316565	.	-	.	gene_id "3101";
chr5	ucsc_hg19	CODING_EXON	176316645	176316745	.	-	.	gene_id "3101";
chr5	ucsc_hg19	CODING_EXON	176317635	176317731	.	-	.	gene_id "3101";
chr5	ucsc_hg19	CODING_EXON	176317822	176317942	.	-	.	gene_id "3101";
chr5	ucsc_hg19	CODING_EXON	176318037	176318192	.	-	.	gene_id "3101";
chr5	ucsc_hg19	CODING_EXON	176318388	176318551	.	-	.	gene_id "3101";
chr5	ucsc_hg19	CODING_EXON	176323064	176323160	.	-	.	gene_id "3101";
chr5	ucsc_hg19	5UTR	176323160	176326333	.	-	.	gene_id "3101";
chr5	ucsc_hg19	5UTR	74632992	74638430	.	+	.	gene_id "3156";
chr5	ucsc_hg19	CODING_EXON	74638430	74638595	.	+	.	gene_id "3156";
chr5	ucsc_hg19	CODING_EXON	74639677	74639789	.	+	.	gene_id "3156";
chr5	ucsc_hg19	CODING_EXON	74640069	74640157	.	+	.	gene_id "3156";
chr5	ucsc_hg19	CODING_EXON	74641398	74641483	.	+	.	gene_id "3156";
chr5	ucsc_hg19	CODING_EXON	74643028	74643134	.	+	.	gene_id "3156";
chr5	ucsc_hg19	CODING_EXON	74645866	74645973	.	+	.	gene_id "3156";
chr5	ucsc_hg19	CODING_EXON	74646082	74646199	.	+	.	gene_id "3156";
chr5	ucsc_hg19	CODING_EXON	74646613	74646774	.	+	.	gene_id "3156";
chr5	ucsc_hg19	CODING_EXON	74646892	74647140	.	+	.	gene_id "3156";
chr5	ucsc_hg19	CODING_EXON	74647248	74647427	.	+	.	gene_id "3156";
chr5	ucsc_hg19	CODING_EXON	74650327	74650522	.	+	.	gene_id "3156";
chr5	ucsc_hg19	CODING_EXON	74650880	74651039	.	+	.	gene_id "3156";
chr5	ucsc_hg19	CODING_EXON	74651189	74651347	.	+	.	gene_id "3156";
chr5	ucsc_hg19	CODING_EXON	74652167	74652273	.	+	.	gene_id "3156";
chr5	ucsc_hg19	CODING_EXON	74654481	74654652	.	+	.	gene_id "3156";
chr5	ucsc_hg19	CODING_EXON	74654994	74655135	.	+	.	gene_id "3156";
chr5	ucsc_hg19	CODING_EXON	74655222	74655381	.	+	.	gene_id "3156";
chr5	ucsc_hg19	CODING_EXON	74655809	74655964	.	+	.	gene_id "3156";
chr5	ucsc_hg19	CODING_EXON	74656112	74656167	.	+	.	gene_id "3156";
chr5	ucsc_hg19	3UTR	74656167	74657926	.	+	.	gene_id "3156";
chr5	ucsc_hg19	3UTR	43287571	43291232	.	-	.	gene_id "3157";
chr5	ucsc_hg19	CODING_EXON	43291232	43291322	.	-	.	gene_id "3157";
chr5	ucsc_hg19	CODING_EXON	43292575	43292739	.	-	.	gene_id "3157";
chr5	ucsc_hg19	CODING_EXON	43292949	43293075	.	-	.	gene_id "3157";
chr5	ucsc_hg19	CODING_EXON	43294157	43294264	.	-	.	gene_id "3157";
chr5	ucsc_hg19	CODING_EXON	43294792	43294963	.	-	.	gene_id "3157";
chr5	ucsc_hg19	CODING_EXON	43295853	43296019	.	-	.	gene_id "3157";
chr5	ucsc_hg19	CODING_EXON	43297103	43297268	.	-	.	gene_id "3157";
chr5	ucsc_hg19	CODING_EXON	43298110	43298236	.	-	.	gene_id "3157";
chr5	ucsc_hg19	CODING_EXON	43298619	43299067	.	-	.	gene_id "3157";
chr5	ucsc_hg19	5UTR	43299067	43313614	.	-	.	gene_id "3157";
chr5	ucsc_hg19	5UTR	162887516	162887698	.	+	.	gene_id "3161";
chr5	ucsc_hg19	CODING_EXON	162887698	162887744	.	+	.	gene_id "3161";
chr5	ucsc_hg19	CODING_EXON	162890861	162890960	.	+	.	gene_id "3161";
chr5	ucsc_hg19	CODING_EXON	162891728	162891808	.	+	.	gene_id "3161";
chr5	ucsc_hg19	CODING_EXON	162894706	162894754	.	+	.	gene_id "3161";
chr5	ucsc_hg19	CODING_EXON	162896646	162896835	.	+	.	gene_id "3161";
chr5	ucsc_hg19	CODING_EXON	162898190	162898277	.	+	.	gene_id "3161";
chr5	ucsc_hg19	CODING_EXON	162898368	162898469	.	+	.	gene_id "3161";
chr5	ucsc_hg19	CODING_EXON	162900184	162900259	.	+	.	gene_id "3161";
chr5	ucsc_hg19	CODING_EXON	162900384	162900563	.	+	.	gene_id "3161";
chr5	ucsc_hg19	CODING_EXON	162901062	162901211	.	+	.	gene_id "3161";
chr5	ucsc_hg19	CODING_EXON	162902463	162902678	.	+	.	gene_id "3161";
chr5	ucsc_hg19	CODING_EXON	162905689	162905806	.	+	.	gene_id "3161";
chr5	ucsc_hg19	CODING_EXON	162909647	162909794	.	+	.	gene_id "3161";
chr5	ucsc_hg19	CODING_EXON	162910025	162910178	.	+	.	gene_id "3161";
chr5	ucsc_hg19	CODING_EXON	162910273	162910373	.	+	.	gene_id "3161";
chr5	ucsc_hg19	CODING_EXON	162911074	162911251	.	+	.	gene_id "3161";
chr5	ucsc_hg19	CODING_EXON	162917395	162917558	.	+	.	gene_id "3161";
chr5	ucsc_hg19	CODING_EXON	162918117	162918170	.	+	.	gene_id "3161";
chr5	ucsc_hg19	3UTR	162918170	162918953	.	+	.	gene_id "3161";
chr5	ucsc_hg19	5UTR	94982480	94987975	.	+	.	gene_id "317671";
chr5	ucsc_hg19	CODING_EXON	94987975	94988035	.	+	.	gene_id "317671";
chr5	ucsc_hg19	CODING_EXON	94988820	94988918	.	+	.	gene_id "317671";
chr5	ucsc_hg19	CODING_EXON	94989764	94989940	.	+	.	gene_id "317671";
chr5	ucsc_hg19	CODING_EXON	94990036	94990071	.	+	.	gene_id "317671";
chr5	ucsc_hg19	CODING_EXON	94991749	94992013	.	+	.	gene_id "317671";
chr5	ucsc_hg19	3UTR	94992013	94992849	.	+	.	gene_id "317671";
chr5	ucsc_hg19	5UTR	177631507	177631838	.	+	.	gene_id "3182";
chr5	ucsc_hg19	CODING_EXON	177631838	177632047	.	+	.	gene_id "3182";
chr5	ucsc_hg19	CODING_EXON	177632842	177633011	.	+	.	gene_id "3182";
chr5	ucsc_hg19	CODING_EXON	177633732	177633891	.	+	.	gene_id "3182";
chr5	ucsc_hg19	CODING_EXON	177634094	177634226	.	+	.	gene_id "3182";
chr5	ucsc_hg19	CODING_EXON	177636330	177636448	.	+	.	gene_id "3182";
chr5	ucsc_hg19	CODING_EXON	177637132	177637273	.	+	.	gene_id "3182";
chr5	ucsc_hg19	CODING_EXON	177637553	177637624	.	+	.	gene_id "3182";
chr5	ucsc_hg19	3UTR	177637624	177638184	.	+	.	gene_id "3182";
chr5	ucsc_hg19	3UTR	179041178	179042546	.	-	.	gene_id "3187";
chr5	ucsc_hg19	CODING_EXON	179042546	179042596	.	-	.	gene_id "3187";
chr5	ucsc_hg19	CODING_EXON	179043126	179043219	.	-	.	gene_id "3187";
chr5	ucsc_hg19	CODING_EXON	179043869	179043959	.	-	.	gene_id "3187";
chr5	ucsc_hg19	CODING_EXON	179044051	179044111	.	-	.	gene_id "3187";
chr5	ucsc_hg19	CODING_EXON	179044514	179044650	.	-	.	gene_id "3187";
chr5	ucsc_hg19	CODING_EXON	179044799	179044933	.	-	.	gene_id "3187";
chr5	ucsc_hg19	CODING_EXON	179044989	179045061	.	-	.	gene_id "3187";
chr5	ucsc_hg19	CODING_EXON	179045145	179045324	.	-	.	gene_id "3187";
chr5	ucsc_hg19	CODING_EXON	179046269	179046408	.	-	.	gene_id "3187";
chr5	ucsc_hg19	CODING_EXON	179047892	179048036	.	-	.	gene_id "3187";
chr5	ucsc_hg19	CODING_EXON	179048242	179048398	.	-	.	gene_id "3187";
chr5	ucsc_hg19	CODING_EXON	179050037	179050134	.	-	.	gene_id "3187";
chr5	ucsc_hg19	5UTR	179050134	179050722	.	-	.	gene_id "3187";
chr5	ucsc_hg19	5UTR	112043201	112043414	.	+	.	gene_id "324";
chr5	ucsc_hg19	CODING_EXON	112043414	112043579	.	+	.	gene_id "324";
chr5	ucsc_hg19	CODING_EXON	112073555	112073622	.	+	.	gene_id "324";
chr5	ucsc_hg19	CODING_EXON	112074049	112074157	.	+	.	gene_id "324";
chr5	ucsc_hg19	CODING_EXON	112090569	112090722	.	+	.	gene_id "324";
chr5	ucsc_hg19	CODING_EXON	112102022	112102107	.	+	.	gene_id "324";
chr5	ucsc_hg19	CODING_EXON	112102885	112103087	.	+	.	gene_id "324";
chr5	ucsc_hg19	CODING_EXON	112111325	112111434	.	+	.	gene_id "324";
chr5	ucsc_hg19	CODING_EXON	112116486	112116600	.	+	.	gene_id "324";
chr5	ucsc_hg19	CODING_EXON	112128142	112128226	.	+	.	gene_id "324";
chr5	ucsc_hg19	CODING_EXON	112136975	112137080	.	+	.	gene_id "324";
chr5	ucsc_hg19	CODING_EXON	112151191	112151290	.	+	.	gene_id "324";
chr5	ucsc_hg19	CODING_EXON	112154662	112155041	.	+	.	gene_id "324";
chr5	ucsc_hg19	CODING_EXON	112157592	112157688	.	+	.	gene_id "324";
chr5	ucsc_hg19	CODING_EXON	112162804	112162944	.	+	.	gene_id "324";
chr5	ucsc_hg19	CODING_EXON	112163625	112163703	.	+	.	gene_id "324";
chr5	ucsc_hg19	CODING_EXON	112164552	112164669	.	+	.	gene_id "324";
chr5	ucsc_hg19	CODING_EXON	112170647	112170862	.	+	.	gene_id "324";
chr5	ucsc_hg19	CODING_EXON	112173249	112179823	.	+	.	gene_id "324";
chr5	ucsc_hg19	3UTR	112179823	112181936	.	+	.	gene_id "324";
chr5	ucsc_hg19	5UTR	175085039	175110236	.	+	.	gene_id "3274";
chr5	ucsc_hg19	CODING_EXON	175110236	175111558	.	+	.	gene_id "3274";
chr5	ucsc_hg19	CODING_EXON	175112411	175112529	.	+	.	gene_id "3274";
chr5	ucsc_hg19	3UTR	175112529	175113245	.	+	.	gene_id "3274";
chr5	ucsc_hg19	5UTR	118788137	118788270	.	+	.	gene_id "3295";
chr5	ucsc_hg19	CODING_EXON	118788270	118788516	.	+	.	gene_id "3295";
chr5	ucsc_hg19	CODING_EXON	118792009	118792063	.	+	.	gene_id "3295";
chr5	ucsc_hg19	CODING_EXON	118807330	118807395	.	+	.	gene_id "3295";
chr5	ucsc_hg19	CODING_EXON	118809602	118809710	.	+	.	gene_id "3295";
chr5	ucsc_hg19	CODING_EXON	118810095	118810155	.	+	.	gene_id "3295";
chr5	ucsc_hg19	CODING_EXON	118811400	118811422	.	+	.	gene_id "3295";
chr5	ucsc_hg19	CODING_EXON	118811518	118811565	.	+	.	gene_id "3295";
chr5	ucsc_hg19	CODING_EXON	118813111	118813196	.	+	.	gene_id "3295";
chr5	ucsc_hg19	CODING_EXON	118814528	118814716	.	+	.	gene_id "3295";
chr5	ucsc_hg19	CODING_EXON	118824886	118824978	.	+	.	gene_id "3295";
chr5	ucsc_hg19	CODING_EXON	118827794	118827819	.	+	.	gene_id "3295";
chr5	ucsc_hg19	CODING_EXON	118829512	118829641	.	+	.	gene_id "3295";
chr5	ucsc_hg19	CODING_EXON	118832237	118832341	.	+	.	gene_id "3295";
chr5	ucsc_hg19	CODING_EXON	118835011	118835248	.	+	.	gene_id "3295";
chr5	ucsc_hg19	CODING_EXON	118837735	118837787	.	+	.	gene_id "3295";
chr5	ucsc_hg19	CODING_EXON	118842512	118842584	.	+	.	gene_id "3295";
chr5	ucsc_hg19	CODING_EXON	118844835	118844939	.	+	.	gene_id "3295";
chr5	ucsc_hg19	CODING_EXON	118850675	118850741	.	+	.	gene_id "3295";
chr5	ucsc_hg19	CODING_EXON	118860910	118860980	.	+	.	gene_id "3295";
chr5	ucsc_hg19	CODING_EXON	118861611	118861718	.	+	.	gene_id "3295";
chr5	ucsc_hg19	CODING_EXON	118862827	118862914	.	+	.	gene_id "3295";
chr5	ucsc_hg19	CODING_EXON	118865588	118865675	.	+	.	gene_id "3295";
chr5	ucsc_hg19	CODING_EXON	118866960	118867099	.	+	.	gene_id "3295";
chr5	ucsc_hg19	CODING_EXON	118872117	118872245	.	+	.	gene_id "3295";
chr5	ucsc_hg19	CODING_EXON	118877599	118877689	.	+	.	gene_id "3295";
chr5	ucsc_hg19	3UTR	118877689	118878030	.	+	.	gene_id "3295";
chr5	ucsc_hg19	5UTR	132387661	132387942	.	+	.	gene_id "3308";
chr5	ucsc_hg19	CODING_EXON	132387942	132388049	.	+	.	gene_id "3308";
chr5	ucsc_hg19	CODING_EXON	132400671	132400729	.	+	.	gene_id "3308";
chr5	ucsc_hg19	CODING_EXON	132403108	132403249	.	+	.	gene_id "3308";
chr5	ucsc_hg19	CODING_EXON	132406065	132406188	.	+	.	gene_id "3308";
chr5	ucsc_hg19	CODING_EXON	132408921	132409021	.	+	.	gene_id "3308";
chr5	ucsc_hg19	CODING_EXON	132409684	132409818	.	+	.	gene_id "3308";
chr5	ucsc_hg19	CODING_EXON	132412345	132412590	.	+	.	gene_id "3308";
chr5	ucsc_hg19	CODING_EXON	132422473	132422550	.	+	.	gene_id "3308";
chr5	ucsc_hg19	CODING_EXON	132424095	132424247	.	+	.	gene_id "3308";
chr5	ucsc_hg19	CODING_EXON	132424746	132424853	.	+	.	gene_id "3308";
chr5	ucsc_hg19	CODING_EXON	132425253	132425387	.	+	.	gene_id "3308";
chr5	ucsc_hg19	CODING_EXON	132426884	132427066	.	+	.	gene_id "3308";
chr5	ucsc_hg19	CODING_EXON	132428391	132428481	.	+	.	gene_id "3308";
chr5	ucsc_hg19	CODING_EXON	132431789	132431942	.	+	.	gene_id "3308";
chr5	ucsc_hg19	CODING_EXON	132432852	132432978	.	+	.	gene_id "3308";
chr5	ucsc_hg19	CODING_EXON	132435236	132435344	.	+	.	gene_id "3308";
chr5	ucsc_hg19	CODING_EXON	132437450	132437570	.	+	.	gene_id "3308";
chr5	ucsc_hg19	CODING_EXON	132439556	132439718	.	+	.	gene_id "3308";
chr5	ucsc_hg19	CODING_EXON	132439924	132440128	.	+	.	gene_id "3308";
chr5	ucsc_hg19	3UTR	132440128	132440709	.	+	.	gene_id "3308";
chr5	ucsc_hg19	3UTR	137890570	137891725	.	-	.	gene_id "3313";
chr5	ucsc_hg19	CODING_EXON	137891725	137891803	.	-	.	gene_id "3313";
chr5	ucsc_hg19	CODING_EXON	137892140	137892281	.	-	.	gene_id "3313";
chr5	ucsc_hg19	CODING_EXON	137892462	137892555	.	-	.	gene_id "3313";
chr5	ucsc_hg19	CODING_EXON	137893090	137893185	.	-	.	gene_id "3313";
chr5	ucsc_hg19	CODING_EXON	137893557	137893675	.	-	.	gene_id "3313";
chr5	ucsc_hg19	CODING_EXON	137894241	137894346	.	-	.	gene_id "3313";
chr5	ucsc_hg19	CODING_EXON	137895552	137895780	.	-	.	gene_id "3313";
chr5	ucsc_hg19	CODING_EXON	137897268	137897478	.	-	.	gene_id "3313";
chr5	ucsc_hg19	CODING_EXON	137902314	137902407	.	-	.	gene_id "3313";
chr5	ucsc_hg19	CODING_EXON	137902689	137902852	.	-	.	gene_id "3313";
chr5	ucsc_hg19	CODING_EXON	137903143	137903250	.	-	.	gene_id "3313";
chr5	ucsc_hg19	CODING_EXON	137903337	137903411	.	-	.	gene_id "3313";
chr5	ucsc_hg19	CODING_EXON	137904613	137904738	.	-	.	gene_id "3313";
chr5	ucsc_hg19	CODING_EXON	137906648	137906830	.	-	.	gene_id "3313";
chr5	ucsc_hg19	CODING_EXON	137909451	137909539	.	-	.	gene_id "3313";
chr5	ucsc_hg19	CODING_EXON	137909756	137909815	.	-	.	gene_id "3313";
chr5	ucsc_hg19	CODING_EXON	137910926	137911007	.	-	.	gene_id "3313";
chr5	ucsc_hg19	5UTR	137911007	137911318	.	-	.	gene_id "3313";
chr5	ucsc_hg19	5UTR	149877339	149900816	.	+	.	gene_id "3340";
chr5	ucsc_hg19	CODING_EXON	149900816	149901329	.	+	.	gene_id "3340";
chr5	ucsc_hg19	CODING_EXON	149907365	149907860	.	+	.	gene_id "3340";
chr5	ucsc_hg19	CODING_EXON	149912506	149912594	.	+	.	gene_id "3340";
chr5	ucsc_hg19	CODING_EXON	149914428	149914583	.	+	.	gene_id "3340";
chr5	ucsc_hg19	CODING_EXON	149915261	149915447	.	+	.	gene_id "3340";
chr5	ucsc_hg19	CODING_EXON	149918789	149918918	.	+	.	gene_id "3340";
chr5	ucsc_hg19	CODING_EXON	149919643	149919826	.	+	.	gene_id "3340";
chr5	ucsc_hg19	CODING_EXON	149921131	149921228	.	+	.	gene_id "3340";
chr5	ucsc_hg19	CODING_EXON	149922409	149922533	.	+	.	gene_id "3340";
chr5	ucsc_hg19	CODING_EXON	149924873	149925048	.	+	.	gene_id "3340";
chr5	ucsc_hg19	CODING_EXON	149927779	149927950	.	+	.	gene_id "3340";
chr5	ucsc_hg19	CODING_EXON	149929239	149929349	.	+	.	gene_id "3340";
chr5	ucsc_hg19	CODING_EXON	149931314	149931417	.	+	.	gene_id "3340";
chr5	ucsc_hg19	CODING_EXON	149932774	149932894	.	+	.	gene_id "3340";
chr5	ucsc_hg19	3UTR	149932894	149937773	.	+	.	gene_id "3340";
chr5	ucsc_hg19	3UTR	63255874	63256277	.	-	.	gene_id "3350";
chr5	ucsc_hg19	CODING_EXON	63256277	63257546	.	-	.	gene_id "3350";
chr5	ucsc_hg19	5UTR	63257546	63258119	.	-	.	gene_id "3350";
chr5	ucsc_hg19	3UTR	147830594	147830747	.	-	.	gene_id "3360";
chr5	ucsc_hg19	CODING_EXON	147830747	147830835	.	-	.	gene_id "3360";
chr5	ucsc_hg19	CODING_EXON	147845412	147845488	.	-	.	gene_id "3360";
chr5	ucsc_hg19	CODING_EXON	147856198	147856308	.	-	.	gene_id "3360";
chr5	ucsc_hg19	CODING_EXON	147861032	147862856	.	-	.	gene_id "3360";
chr5	ucsc_hg19	CODING_EXON	147863822	147863942	.	-	.	gene_id "3360";
chr5	ucsc_hg19	CODING_EXON	147889018	147889587	.	-	.	gene_id "3360";
chr5	ucsc_hg19	CODING_EXON	147902755	147902909	.	-	.	gene_id "3360";
chr5	ucsc_hg19	CODING_EXON	147928230	147928431	.	-	.	gene_id "3360";
chr5	ucsc_hg19	CODING_EXON	147929699	147929825	.	-	.	gene_id "3360";
chr5	ucsc_hg19	CODING_EXON	148016551	148016577	.	-	.	gene_id "3360";
chr5	ucsc_hg19	5UTR	148016577	148034090	.	-	.	gene_id "3360";
chr5	ucsc_hg19	CODING_EXON	129240522	129241324	.	+	.	gene_id "337876";
chr5	ucsc_hg19	CODING_EXON	129243769	129244053	.	+	.	gene_id "337876";
chr5	ucsc_hg19	CODING_EXON	129519921	129521484	.	+	.	gene_id "337876";
chr5	ucsc_hg19	3UTR	129521484	129522327	.	+	.	gene_id "337876";
chr5	ucsc_hg19	5UTR	1201709	1201765	.	+	.	gene_id "340024";
chr5	ucsc_hg19	CODING_EXON	1201765	1201967	.	+	.	gene_id "340024";
chr5	ucsc_hg19	CODING_EXON	1208860	1209001	.	+	.	gene_id "340024";
chr5	ucsc_hg19	CODING_EXON	1210558	1210696	.	+	.	gene_id "340024";
chr5	ucsc_hg19	CODING_EXON	1212417	1212599	.	+	.	gene_id "340024";
chr5	ucsc_hg19	CODING_EXON	1213577	1213688	.	+	.	gene_id "340024";
chr5	ucsc_hg19	CODING_EXON	1214067	1214180	.	+	.	gene_id "340024";
chr5	ucsc_hg19	CODING_EXON	1216672	1216801	.	+	.	gene_id "340024";
chr5	ucsc_hg19	CODING_EXON	1216903	1217060	.	+	.	gene_id "340024";
chr5	ucsc_hg19	CODING_EXON	1219017	1219222	.	+	.	gene_id "340024";
chr5	ucsc_hg19	CODING_EXON	1219619	1219779	.	+	.	gene_id "340024";
chr5	ucsc_hg19	CODING_EXON	1221265	1221428	.	+	.	gene_id "340024";
chr5	ucsc_hg19	CODING_EXON	1221815	1222019	.	+	.	gene_id "340024";
chr5	ucsc_hg19	3UTR	1222019	1225230	.	+	.	gene_id "340024";
chr5	ucsc_hg19	3UTR	138855112	138855845	.	-	.	gene_id "340061";
chr5	ucsc_hg19	CODING_EXON	138855845	138856039	.	-	.	gene_id "340061";
chr5	ucsc_hg19	CODING_EXON	138856913	138857100	.	-	.	gene_id "340061";
chr5	ucsc_hg19	CODING_EXON	138857854	138858093	.	-	.	gene_id "340061";
chr5	ucsc_hg19	CODING_EXON	138860374	138860483	.	-	.	gene_id "340061";
chr5	ucsc_hg19	CODING_EXON	138860743	138860927	.	-	.	gene_id "340061";
chr5	ucsc_hg19	CODING_EXON	138861062	138861289	.	-	.	gene_id "340061";
chr5	ucsc_hg19	5UTR	138861289	138862375	.	-	.	gene_id "340061";
chr5	ucsc_hg19	5UTR	118965253	118965463	.	+	.	gene_id "340069";
chr5	ucsc_hg19	CODING_EXON	118965463	118965533	.	+	.	gene_id "340069";
chr5	ucsc_hg19	CODING_EXON	118968442	118968583	.	+	.	gene_id "340069";
chr5	ucsc_hg19	CODING_EXON	118969654	118970429	.	+	.	gene_id "340069";
chr5	ucsc_hg19	CODING_EXON	118970725	118970729	.	+	.	gene_id "340069";
chr5	ucsc_hg19	3UTR	118970729	118971517	.	+	.	gene_id "340069";
chr5	ucsc_hg19	3UTR	149675908	149676776	.	-	.	gene_id "340075";
chr5	ucsc_hg19	CODING_EXON	149676776	149678175	.	-	.	gene_id "340075";
chr5	ucsc_hg19	CODING_EXON	149681625	149681936	.	-	.	gene_id "340075";
chr5	ucsc_hg19	5UTR	149681936	149682525	.	-	.	gene_id "340075";
chr5	ucsc_hg19	3UTR	79852573	79854293	.	-	.	gene_id "340120";
chr5	ucsc_hg19	CODING_EXON	79854293	79855838	.	-	.	gene_id "340120";
chr5	ucsc_hg19	5UTR	79855838	79866304	.	-	.	gene_id "340120";
chr5	ucsc_hg19	3UTR	176827107	176827163	.	-	.	gene_id "345456";
chr5	ucsc_hg19	CODING_EXON	176827163	176827577	.	-	.	gene_id "345456";
chr5	ucsc_hg19	5UTR	176827577	176827637	.	-	.	gene_id "345456";
chr5	ucsc_hg19	5UTR	178450775	178452005	.	+	.	gene_id "345462";
chr5	ucsc_hg19	CODING_EXON	178452005	178452038	.	+	.	gene_id "345462";
chr5	ucsc_hg19	CODING_EXON	178454473	178454600	.	+	.	gene_id "345462";
chr5	ucsc_hg19	CODING_EXON	178455032	178455128	.	+	.	gene_id "345462";
chr5	ucsc_hg19	CODING_EXON	178459205	178460641	.	+	.	gene_id "345462";
chr5	ucsc_hg19	3UTR	178460641	178461388	.	+	.	gene_id "345462";
chr5	ucsc_hg19	3UTR	41307047	41313718	.	-	.	gene_id "345557";
chr5	ucsc_hg19	CODING_EXON	41313718	41313872	.	-	.	gene_id "345557";
chr5	ucsc_hg19	CODING_EXON	41381927	41382636	.	-	.	gene_id "345557";
chr5	ucsc_hg19	CODING_EXON	41510525	41510628	.	-	.	gene_id "345557";
chr5	ucsc_hg19	5UTR	41510628	41510730	.	-	.	gene_id "345557";
chr5	ucsc_hg19	5UTR	150226084	150227685	.	+	.	gene_id "345611";
chr5	ucsc_hg19	CODING_EXON	150227685	150228231	.	+	.	gene_id "345611";
chr5	ucsc_hg19	3UTR	54515424	54516193	.	-	.	gene_id "345643";
chr5	ucsc_hg19	CODING_EXON	54516193	54516634	.	-	.	gene_id "345643";
chr5	ucsc_hg19	CODING_EXON	54516843	54516954	.	-	.	gene_id "345643";
chr5	ucsc_hg19	CODING_EXON	54518003	54518227	.	-	.	gene_id "345643";
chr5	ucsc_hg19	CODING_EXON	54518778	54518851	.	-	.	gene_id "345643";
chr5	ucsc_hg19	CODING_EXON	54522403	54522495	.	-	.	gene_id "345643";
chr5	ucsc_hg19	CODING_EXON	54522662	54522759	.	-	.	gene_id "345643";
chr5	ucsc_hg19	CODING_EXON	54522846	54522966	.	-	.	gene_id "345643";
chr5	ucsc_hg19	5UTR	54522966	54523143	.	-	.	gene_id "345643";
chr5	ucsc_hg19	3UTR	56775842	56777403	.	-	.	gene_id "345651";
chr5	ucsc_hg19	CODING_EXON	56777403	56778534	.	-	.	gene_id "345651";
chr5	ucsc_hg19	5UTR	56778534	56778636	.	-	.	gene_id "345651";
chr5	ucsc_hg19	5UTR	99871008	99871234	.	+	.	gene_id "345757";
chr5	ucsc_hg19	CODING_EXON	99871234	99871668	.	+	.	gene_id "345757";
chr5	ucsc_hg19	CODING_EXON	99897757	99897892	.	+	.	gene_id "345757";
chr5	ucsc_hg19	CODING_EXON	99921884	99921888	.	+	.	gene_id "345757";
chr5	ucsc_hg19	3UTR	99921888	99922444	.	+	.	gene_id "345757";
chr5	ucsc_hg19	3UTR	79272538	79279506	.	-	.	gene_id "345778";
chr5	ucsc_hg19	CODING_EXON	79279506	79279617	.	-	.	gene_id "345778";
chr5	ucsc_hg19	CODING_EXON	79281393	79281482	.	-	.	gene_id "345778";
chr5	ucsc_hg19	CODING_EXON	79282772	79282930	.	-	.	gene_id "345778";
chr5	ucsc_hg19	CODING_EXON	79284061	79284138	.	-	.	gene_id "345778";
chr5	ucsc_hg19	CODING_EXON	79284284	79284467	.	-	.	gene_id "345778";
chr5	ucsc_hg19	CODING_EXON	79284974	79285067	.	-	.	gene_id "345778";
chr5	ucsc_hg19	CODING_EXON	79285982	79286059	.	-	.	gene_id "345778";
chr5	ucsc_hg19	CODING_EXON	79286416	79286486	.	-	.	gene_id "345778";
chr5	ucsc_hg19	CODING_EXON	79286980	79287061	.	-	.	gene_id "345778";
chr5	ucsc_hg19	5UTR	79287061	79287088	.	-	.	gene_id "345778";
chr5	ucsc_hg19	5UTR	134303595	134303681	.	+	.	gene_id "347732";
chr5	ucsc_hg19	CODING_EXON	134303681	134303779	.	+	.	gene_id "347732";
chr5	ucsc_hg19	CODING_EXON	134305628	134305782	.	+	.	gene_id "347732";
chr5	ucsc_hg19	CODING_EXON	134331962	134332202	.	+	.	gene_id "347732";
chr5	ucsc_hg19	CODING_EXON	134343646	134343829	.	+	.	gene_id "347732";
chr5	ucsc_hg19	CODING_EXON	134344530	134344671	.	+	.	gene_id "347732";
chr5	ucsc_hg19	CODING_EXON	134345060	134345180	.	+	.	gene_id "347732";
chr5	ucsc_hg19	CODING_EXON	134346062	134346220	.	+	.	gene_id "347732";
chr5	ucsc_hg19	CODING_EXON	134347210	134347313	.	+	.	gene_id "347732";
chr5	ucsc_hg19	3UTR	134347313	134347397	.	+	.	gene_id "347732";
chr5	ucsc_hg19	5UTR	1225469	1225592	.	+	.	gene_id "348932";
chr5	ucsc_hg19	CODING_EXON	1225592	1225752	.	+	.	gene_id "348932";
chr5	ucsc_hg19	CODING_EXON	1232333	1232474	.	+	.	gene_id "348932";
chr5	ucsc_hg19	CODING_EXON	1232865	1233003	.	+	.	gene_id "348932";
chr5	ucsc_hg19	CODING_EXON	1235595	1235777	.	+	.	gene_id "348932";
chr5	ucsc_hg19	CODING_EXON	1238064	1238175	.	+	.	gene_id "348932";
chr5	ucsc_hg19	CODING_EXON	1239564	1239677	.	+	.	gene_id "348932";
chr5	ucsc_hg19	CODING_EXON	1240645	1240774	.	+	.	gene_id "348932";
chr5	ucsc_hg19	CODING_EXON	1242821	1242978	.	+	.	gene_id "348932";
chr5	ucsc_hg19	CODING_EXON	1243669	1243874	.	+	.	gene_id "348932";
chr5	ucsc_hg19	CODING_EXON	1244328	1244488	.	+	.	gene_id "348932";
chr5	ucsc_hg19	CODING_EXON	1244722	1244882	.	+	.	gene_id "348932";
chr5	ucsc_hg19	CODING_EXON	1245962	1246193	.	+	.	gene_id "348932";
chr5	ucsc_hg19	3UTR	1246193	1246304	.	+	.	gene_id "348932";
chr5	ucsc_hg19	5UTR	156887026	156887142	.	+	.	gene_id "348938";
chr5	ucsc_hg19	CODING_EXON	156887142	156887365	.	+	.	gene_id "348938";
chr5	ucsc_hg19	CODING_EXON	156890101	156890341	.	+	.	gene_id "348938";
chr5	ucsc_hg19	CODING_EXON	156894056	156894113	.	+	.	gene_id "348938";
chr5	ucsc_hg19	CODING_EXON	156895729	156895820	.	+	.	gene_id "348938";
chr5	ucsc_hg19	CODING_EXON	156898664	156898825	.	+	.	gene_id "348938";
chr5	ucsc_hg19	CODING_EXON	156899339	156899968	.	+	.	gene_id "348938";
chr5	ucsc_hg19	3UTR	156899968	156901730	.	+	.	gene_id "348938";
chr5	ucsc_hg19	3UTR	45255051	45262022	.	-	.	gene_id "348980";
chr5	ucsc_hg19	CODING_EXON	45262022	45262912	.	-	.	gene_id "348980";
chr5	ucsc_hg19	CODING_EXON	45267190	45267355	.	-	.	gene_id "348980";
chr5	ucsc_hg19	CODING_EXON	45303700	45303941	.	-	.	gene_id "348980";
chr5	ucsc_hg19	CODING_EXON	45353201	45353348	.	-	.	gene_id "348980";
chr5	ucsc_hg19	CODING_EXON	45396593	45396812	.	-	.	gene_id "348980";
chr5	ucsc_hg19	CODING_EXON	45461947	45462109	.	-	.	gene_id "348980";
chr5	ucsc_hg19	CODING_EXON	45645286	45645710	.	-	.	gene_id "348980";
chr5	ucsc_hg19	CODING_EXON	45695770	45696195	.	-	.	gene_id "348980";
chr5	ucsc_hg19	5UTR	45696195	45696220	.	-	.	gene_id "348980";
chr5	ucsc_hg19	3UTR	101569691	101572561	.	-	.	gene_id "353189";
chr5	ucsc_hg19	CODING_EXON	101572561	101572722	.	-	.	gene_id "353189";
chr5	ucsc_hg19	CODING_EXON	101574954	101575092	.	-	.	gene_id "353189";
chr5	ucsc_hg19	CODING_EXON	101576421	101576486	.	-	.	gene_id "353189";
chr5	ucsc_hg19	CODING_EXON	101582955	101583146	.	-	.	gene_id "353189";
chr5	ucsc_hg19	CODING_EXON	101585341	101585492	.	-	.	gene_id "353189";
chr5	ucsc_hg19	CODING_EXON	101592818	101593014	.	-	.	gene_id "353189";
chr5	ucsc_hg19	CODING_EXON	101593646	101593791	.	-	.	gene_id "353189";
chr5	ucsc_hg19	CODING_EXON	101595916	101596023	.	-	.	gene_id "353189";
chr5	ucsc_hg19	CODING_EXON	101597615	101597737	.	-	.	gene_id "353189";
chr5	ucsc_hg19	CODING_EXON	101599387	101599484	.	-	.	gene_id "353189";
chr5	ucsc_hg19	CODING_EXON	101606327	101606510	.	-	.	gene_id "353189";
chr5	ucsc_hg19	CODING_EXON	101627046	101627310	.	-	.	gene_id "353189";
chr5	ucsc_hg19	CODING_EXON	101631611	101631966	.	-	.	gene_id "353189";
chr5	ucsc_hg19	5UTR	101631966	101632253	.	-	.	gene_id "353189";
chr5	ucsc_hg19	3UTR	114914192	114916245	.	-	.	gene_id "353376";
chr5	ucsc_hg19	CODING_EXON	114916245	114916953	.	-	.	gene_id "353376";
chr5	ucsc_hg19	5UTR	114916953	114938176	.	-	.	gene_id "353376";
chr5	ucsc_hg19	5UTR	140027383	140027493	.	+	.	gene_id "3550";
chr5	ucsc_hg19	CODING_EXON	140027493	140027509	.	+	.	gene_id "3550";
chr5	ucsc_hg19	CODING_EXON	140028055	140028122	.	+	.	gene_id "3550";
chr5	ucsc_hg19	CODING_EXON	140031298	140031391	.	+	.	gene_id "3550";
chr5	ucsc_hg19	CODING_EXON	140031672	140031732	.	+	.	gene_id "3550";
chr5	ucsc_hg19	CODING_EXON	140032561	140032729	.	+	.	gene_id "3550";
chr5	ucsc_hg19	CODING_EXON	140033522	140033637	.	+	.	gene_id "3550";
chr5	ucsc_hg19	CODING_EXON	140034100	140034171	.	+	.	gene_id "3550";
chr5	ucsc_hg19	CODING_EXON	140034265	140034312	.	+	.	gene_id "3550";
chr5	ucsc_hg19	CODING_EXON	140035413	140035577	.	+	.	gene_id "3550";
chr5	ucsc_hg19	CODING_EXON	140037138	140037247	.	+	.	gene_id "3550";
chr5	ucsc_hg19	CODING_EXON	140038321	140038361	.	+	.	gene_id "3550";
chr5	ucsc_hg19	CODING_EXON	140038523	140038749	.	+	.	gene_id "3550";
chr5	ucsc_hg19	CODING_EXON	140038899	140038918	.	+	.	gene_id "3550";
chr5	ucsc_hg19	CODING_EXON	140039340	140039419	.	+	.	gene_id "3550";
chr5	ucsc_hg19	CODING_EXON	140039699	140039780	.	+	.	gene_id "3550";
chr5	ucsc_hg19	CODING_EXON	140040342	140040400	.	+	.	gene_id "3550";
chr5	ucsc_hg19	CODING_EXON	140041204	140041293	.	+	.	gene_id "3550";
chr5	ucsc_hg19	CODING_EXON	140041483	140041592	.	+	.	gene_id "3550";
chr5	ucsc_hg19	CODING_EXON	140041763	140041798	.	+	.	gene_id "3550";
chr5	ucsc_hg19	CODING_EXON	140041886	140041914	.	+	.	gene_id "3550";
chr5	ucsc_hg19	3UTR	140041914	140042065	.	+	.	gene_id "3550";
chr5	ucsc_hg19	5UTR	131396346	131396399	.	+	.	gene_id "3562";
chr5	ucsc_hg19	CODING_EXON	131396399	131396561	.	+	.	gene_id "3562";
chr5	ucsc_hg19	CODING_EXON	131396659	131396701	.	+	.	gene_id "3562";
chr5	ucsc_hg19	CODING_EXON	131398004	131398094	.	+	.	gene_id "3562";
chr5	ucsc_hg19	CODING_EXON	131398218	131398260	.	+	.	gene_id "3562";
chr5	ucsc_hg19	CODING_EXON	131398361	131398484	.	+	.	gene_id "3562";
chr5	ucsc_hg19	3UTR	131398484	131398896	.	+	.	gene_id "3562";
chr5	ucsc_hg19	5UTR	132009677	132009742	.	+	.	gene_id "3565";
chr5	ucsc_hg19	CODING_EXON	132009742	132009877	.	+	.	gene_id "3565";
chr5	ucsc_hg19	CODING_EXON	132010150	132010198	.	+	.	gene_id "3565";
chr5	ucsc_hg19	CODING_EXON	132015405	132015582	.	+	.	gene_id "3565";
chr5	ucsc_hg19	CODING_EXON	132018177	132018279	.	+	.	gene_id "3565";
chr5	ucsc_hg19	3UTR	132018279	132018370	.	+	.	gene_id "3565";
chr5	ucsc_hg19	3UTR	131877135	131877502	.	-	.	gene_id "3567";
chr5	ucsc_hg19	CODING_EXON	131877502	131877601	.	-	.	gene_id "3567";
chr5	ucsc_hg19	CODING_EXON	131877706	131877835	.	-	.	gene_id "3567";
chr5	ucsc_hg19	CODING_EXON	131878785	131878818	.	-	.	gene_id "3567";
chr5	ucsc_hg19	CODING_EXON	131879026	131879170	.	-	.	gene_id "3567";
chr5	ucsc_hg19	5UTR	131879170	131879214	.	-	.	gene_id "3567";
chr5	ucsc_hg19	3UTR	55230924	55236909	.	-	.	gene_id "3572";
chr5	ucsc_hg19	CODING_EXON	55236909	55237647	.	-	.	gene_id "3572";
chr5	ucsc_hg19	CODING_EXON	55238497	55238579	.	-	.	gene_id "3572";
chr5	ucsc_hg19	CODING_EXON	55243320	55243417	.	-	.	gene_id "3572";
chr5	ucsc_hg19	CODING_EXON	55247291	55247432	.	-	.	gene_id "3572";
chr5	ucsc_hg19	CODING_EXON	55247756	55247903	.	-	.	gene_id "3572";
chr5	ucsc_hg19	CODING_EXON	55248077	55248179	.	-	.	gene_id "3572";
chr5	ucsc_hg19	CODING_EXON	55250637	55250820	.	-	.	gene_id "3572";
chr5	ucsc_hg19	CODING_EXON	55251852	55252063	.	-	.	gene_id "3572";
chr5	ucsc_hg19	CODING_EXON	55253036	55253119	.	-	.	gene_id "3572";
chr5	ucsc_hg19	CODING_EXON	55256229	55256389	.	-	.	gene_id "3572";
chr5	ucsc_hg19	CODING_EXON	55259179	55259334	.	-	.	gene_id "3572";
chr5	ucsc_hg19	CODING_EXON	55259973	55260140	.	-	.	gene_id "3572";
chr5	ucsc_hg19	CODING_EXON	55264103	55264224	.	-	.	gene_id "3572";
chr5	ucsc_hg19	CODING_EXON	55265377	55265683	.	-	.	gene_id "3572";
chr5	ucsc_hg19	CODING_EXON	55272042	55272106	.	-	.	gene_id "3572";
chr5	ucsc_hg19	5UTR	55272106	55290821	.	-	.	gene_id "3572";
chr5	ucsc_hg19	5UTR	35856976	35857079	.	+	.	gene_id "3575";
chr5	ucsc_hg19	CODING_EXON	35857079	35857161	.	+	.	gene_id "3575";
chr5	ucsc_hg19	CODING_EXON	35860953	35861092	.	+	.	gene_id "3575";
chr5	ucsc_hg19	CODING_EXON	35867407	35867565	.	+	.	gene_id "3575";
chr5	ucsc_hg19	CODING_EXON	35871157	35871315	.	+	.	gene_id "3575";
chr5	ucsc_hg19	CODING_EXON	35873581	35873750	.	+	.	gene_id "3575";
chr5	ucsc_hg19	CODING_EXON	35874550	35874644	.	+	.	gene_id "3575";
chr5	ucsc_hg19	CODING_EXON	35875613	35875689	.	+	.	gene_id "3575";
chr5	ucsc_hg19	CODING_EXON	35876084	35876588	.	+	.	gene_id "3575";
chr5	ucsc_hg19	3UTR	35876588	35879705	.	+	.	gene_id "3575";
chr5	ucsc_hg19	3UTR	135227934	135228079	.	-	.	gene_id "3578";
chr5	ucsc_hg19	CODING_EXON	135228079	135228199	.	-	.	gene_id "3578";
chr5	ucsc_hg19	CODING_EXON	135229708	135229840	.	-	.	gene_id "3578";
chr5	ucsc_hg19	CODING_EXON	135231128	135231161	.	-	.	gene_id "3578";
chr5	ucsc_hg19	CODING_EXON	135231243	135231279	.	-	.	gene_id "3578";
chr5	ucsc_hg19	CODING_EXON	135231391	135231505	.	-	.	gene_id "3578";
chr5	ucsc_hg19	5UTR	135231505	135231516	.	-	.	gene_id "3578";
chr5	ucsc_hg19	3UTR	158741790	158743692	.	-	.	gene_id "3593";
chr5	ucsc_hg19	CODING_EXON	158743692	158743824	.	-	.	gene_id "3593";
chr5	ucsc_hg19	CODING_EXON	158745743	158745901	.	-	.	gene_id "3593";
chr5	ucsc_hg19	CODING_EXON	158747313	158747528	.	-	.	gene_id "3593";
chr5	ucsc_hg19	CODING_EXON	158749401	158749519	.	-	.	gene_id "3593";
chr5	ucsc_hg19	CODING_EXON	158750061	158750337	.	-	.	gene_id "3593";
chr5	ucsc_hg19	CODING_EXON	158753702	158753790	.	-	.	gene_id "3593";
chr5	ucsc_hg19	5UTR	158753790	158757481	.	-	.	gene_id "3593";
chr5	ucsc_hg19	5UTR	131993864	131993878	.	+	.	gene_id "3596";
chr5	ucsc_hg19	CODING_EXON	131993878	131994052	.	+	.	gene_id "3596";
chr5	ucsc_hg19	CODING_EXON	131995109	131995163	.	+	.	gene_id "3596";
chr5	ucsc_hg19	CODING_EXON	131995415	131995520	.	+	.	gene_id "3596";
chr5	ucsc_hg19	CODING_EXON	131995866	131995974	.	+	.	gene_id "3596";
chr5	ucsc_hg19	3UTR	131995974	131996801	.	+	.	gene_id "3596";
chr5	ucsc_hg19	3UTR	131817300	131819642	.	-	.	gene_id "3659";
chr5	ucsc_hg19	CODING_EXON	131819642	131819767	.	-	.	gene_id "3659";
chr5	ucsc_hg19	CODING_EXON	131820053	131820189	.	-	.	gene_id "3659";
chr5	ucsc_hg19	CODING_EXON	131821358	131821408	.	-	.	gene_id "3659";
chr5	ucsc_hg19	CODING_EXON	131821942	131822065	.	-	.	gene_id "3659";
chr5	ucsc_hg19	CODING_EXON	131822248	131822378	.	-	.	gene_id "3659";
chr5	ucsc_hg19	CODING_EXON	131822486	131822536	.	-	.	gene_id "3659";
chr5	ucsc_hg19	CODING_EXON	131822645	131822822	.	-	.	gene_id "3659";
chr5	ucsc_hg19	CODING_EXON	131823617	131823717	.	-	.	gene_id "3659";
chr5	ucsc_hg19	CODING_EXON	131825083	131825170	.	-	.	gene_id "3659";
chr5	ucsc_hg19	5UTR	131825170	131826465	.	-	.	gene_id "3659";
chr5	ucsc_hg19	5UTR	50678957	50679505	.	+	.	gene_id "3670";
chr5	ucsc_hg19	CODING_EXON	50679505	50679533	.	+	.	gene_id "3670";
chr5	ucsc_hg19	CODING_EXON	50680374	50680564	.	+	.	gene_id "3670";
chr5	ucsc_hg19	CODING_EXON	50683323	50683583	.	+	.	gene_id "3670";
chr5	ucsc_hg19	CODING_EXON	50685479	50685766	.	+	.	gene_id "3670";
chr5	ucsc_hg19	CODING_EXON	50687107	50687275	.	+	.	gene_id "3670";
chr5	ucsc_hg19	CODING_EXON	50689327	50689444	.	+	.	gene_id "3670";
chr5	ucsc_hg19	3UTR	50689444	50690563	.	+	.	gene_id "3670";
chr5	ucsc_hg19	5UTR	52084135	52084187	.	+	.	gene_id "3672";
chr5	ucsc_hg19	CODING_EXON	52084187	52084248	.	+	.	gene_id "3672";
chr5	ucsc_hg19	CODING_EXON	52145198	52145319	.	+	.	gene_id "3672";
chr5	ucsc_hg19	CODING_EXON	52157280	52157393	.	+	.	gene_id "3672";
chr5	ucsc_hg19	CODING_EXON	52160596	52160685	.	+	.	gene_id "3672";
chr5	ucsc_hg19	CODING_EXON	52160804	52160916	.	+	.	gene_id "3672";
chr5	ucsc_hg19	CODING_EXON	52161523	52161651	.	+	.	gene_id "3672";
chr5	ucsc_hg19	CODING_EXON	52177704	52177853	.	+	.	gene_id "3672";
chr5	ucsc_hg19	CODING_EXON	52183646	52183797	.	+	.	gene_id "3672";
chr5	ucsc_hg19	CODING_EXON	52189505	52189671	.	+	.	gene_id "3672";
chr5	ucsc_hg19	CODING_EXON	52193285	52193359	.	+	.	gene_id "3672";
chr5	ucsc_hg19	CODING_EXON	52194068	52194213	.	+	.	gene_id "3672";
chr5	ucsc_hg19	CODING_EXON	52201592	52201738	.	+	.	gene_id "3672";
chr5	ucsc_hg19	CODING_EXON	52204727	52204871	.	+	.	gene_id "3672";
chr5	ucsc_hg19	CODING_EXON	52205991	52206249	.	+	.	gene_id "3672";
chr5	ucsc_hg19	CODING_EXON	52211293	52211424	.	+	.	gene_id "3672";
chr5	ucsc_hg19	CODING_EXON	52214561	52214728	.	+	.	gene_id "3672";
chr5	ucsc_hg19	CODING_EXON	52216161	52216298	.	+	.	gene_id "3672";
chr5	ucsc_hg19	CODING_EXON	52218606	52218717	.	+	.	gene_id "3672";
chr5	ucsc_hg19	CODING_EXON	52221107	52221317	.	+	.	gene_id "3672";
chr5	ucsc_hg19	CODING_EXON	52223413	52223494	.	+	.	gene_id "3672";
chr5	ucsc_hg19	CODING_EXON	52225454	52225531	.	+	.	gene_id "3672";
chr5	ucsc_hg19	CODING_EXON	52227876	52227966	.	+	.	gene_id "3672";
chr5	ucsc_hg19	CODING_EXON	52229723	52229826	.	+	.	gene_id "3672";
chr5	ucsc_hg19	CODING_EXON	52233230	52233344	.	+	.	gene_id "3672";
chr5	ucsc_hg19	CODING_EXON	52235419	52235521	.	+	.	gene_id "3672";
chr5	ucsc_hg19	CODING_EXON	52235669	52235774	.	+	.	gene_id "3672";
chr5	ucsc_hg19	CODING_EXON	52240772	52240865	.	+	.	gene_id "3672";
chr5	ucsc_hg19	CODING_EXON	52243174	52243291	.	+	.	gene_id "3672";
chr5	ucsc_hg19	CODING_EXON	52248236	52248281	.	+	.	gene_id "3672";
chr5	ucsc_hg19	3UTR	52248281	52249485	.	+	.	gene_id "3672";
chr5	ucsc_hg19	5UTR	52285155	52285298	.	+	.	gene_id "3673";
chr5	ucsc_hg19	CODING_EXON	52285298	52285362	.	+	.	gene_id "3673";
chr5	ucsc_hg19	CODING_EXON	52322577	52322698	.	+	.	gene_id "3673";
chr5	ucsc_hg19	CODING_EXON	52337941	52338051	.	+	.	gene_id "3673";
chr5	ucsc_hg19	CODING_EXON	52340830	52340922	.	+	.	gene_id "3673";
chr5	ucsc_hg19	CODING_EXON	52344192	52344307	.	+	.	gene_id "3673";
chr5	ucsc_hg19	CODING_EXON	52344472	52344600	.	+	.	gene_id "3673";
chr5	ucsc_hg19	CODING_EXON	52347240	52347389	.	+	.	gene_id "3673";
chr5	ucsc_hg19	CODING_EXON	52351367	52351518	.	+	.	gene_id "3673";
chr5	ucsc_hg19	CODING_EXON	52351813	52351979	.	+	.	gene_id "3673";
chr5	ucsc_hg19	CODING_EXON	52353854	52353931	.	+	.	gene_id "3673";
chr5	ucsc_hg19	CODING_EXON	52355703	52355842	.	+	.	gene_id "3673";
chr5	ucsc_hg19	CODING_EXON	52356730	52356876	.	+	.	gene_id "3673";
chr5	ucsc_hg19	CODING_EXON	52358615	52358759	.	+	.	gene_id "3673";
chr5	ucsc_hg19	CODING_EXON	52360741	52360945	.	+	.	gene_id "3673";
chr5	ucsc_hg19	CODING_EXON	52361670	52361807	.	+	.	gene_id "3673";
chr5	ucsc_hg19	CODING_EXON	52362947	52363087	.	+	.	gene_id "3673";
chr5	ucsc_hg19	CODING_EXON	52365938	52366090	.	+	.	gene_id "3673";
chr5	ucsc_hg19	CODING_EXON	52367767	52367878	.	+	.	gene_id "3673";
chr5	ucsc_hg19	CODING_EXON	52368442	52368525	.	+	.	gene_id "3673";
chr5	ucsc_hg19	CODING_EXON	52368947	52369089	.	+	.	gene_id "3673";
chr5	ucsc_hg19	CODING_EXON	52370214	52370307	.	+	.	gene_id "3673";
chr5	ucsc_hg19	CODING_EXON	52370890	52370967	.	+	.	gene_id "3673";
chr5	ucsc_hg19	CODING_EXON	52371050	52371134	.	+	.	gene_id "3673";
chr5	ucsc_hg19	CODING_EXON	52374601	52374704	.	+	.	gene_id "3673";
chr5	ucsc_hg19	CODING_EXON	52376340	52376451	.	+	.	gene_id "3673";
chr5	ucsc_hg19	CODING_EXON	52377421	52377526	.	+	.	gene_id "3673";
chr5	ucsc_hg19	CODING_EXON	52379169	52379283	.	+	.	gene_id "3673";
chr5	ucsc_hg19	CODING_EXON	52382781	52382871	.	+	.	gene_id "3673";
chr5	ucsc_hg19	CODING_EXON	52385775	52385892	.	+	.	gene_id "3673";
chr5	ucsc_hg19	CODING_EXON	52386348	52386429	.	+	.	gene_id "3673";
chr5	ucsc_hg19	3UTR	52386429	52390609	.	+	.	gene_id "3673";
chr5	ucsc_hg19	5UTR	156607906	156607988	.	+	.	gene_id "3702";
chr5	ucsc_hg19	CODING_EXON	156607988	156608126	.	+	.	gene_id "3702";
chr5	ucsc_hg19	CODING_EXON	156635899	156636004	.	+	.	gene_id "3702";
chr5	ucsc_hg19	CODING_EXON	156638297	156638379	.	+	.	gene_id "3702";
chr5	ucsc_hg19	CODING_EXON	156641201	156641330	.	+	.	gene_id "3702";
chr5	ucsc_hg19	CODING_EXON	156644876	156644917	.	+	.	gene_id "3702";
chr5	ucsc_hg19	CODING_EXON	156649872	156650024	.	+	.	gene_id "3702";
chr5	ucsc_hg19	CODING_EXON	156655305	156655371	.	+	.	gene_id "3702";
chr5	ucsc_hg19	CODING_EXON	156659349	156659404	.	+	.	gene_id "3702";
chr5	ucsc_hg19	CODING_EXON	156665118	156665201	.	+	.	gene_id "3702";
chr5	ucsc_hg19	CODING_EXON	156667071	156667205	.	+	.	gene_id "3702";
chr5	ucsc_hg19	CODING_EXON	156668655	156668730	.	+	.	gene_id "3702";
chr5	ucsc_hg19	CODING_EXON	156670632	156670804	.	+	.	gene_id "3702";
chr5	ucsc_hg19	CODING_EXON	156671271	156671488	.	+	.	gene_id "3702";
chr5	ucsc_hg19	CODING_EXON	156672735	156672800	.	+	.	gene_id "3702";
chr5	ucsc_hg19	CODING_EXON	156672890	156673009	.	+	.	gene_id "3702";
chr5	ucsc_hg19	CODING_EXON	156675859	156676017	.	+	.	gene_id "3702";
chr5	ucsc_hg19	CODING_EXON	156679616	156679688	.	+	.	gene_id "3702";
chr5	ucsc_hg19	3UTR	156679688	156682109	.	+	.	gene_id "3702";
chr5	ucsc_hg19	3UTR	64885506	64886125	.	-	.	gene_id "373";
chr5	ucsc_hg19	CODING_EXON	64886125	64887775	.	-	.	gene_id "373";
chr5	ucsc_hg19	CODING_EXON	64890347	64890472	.	-	.	gene_id "373";
chr5	ucsc_hg19	CODING_EXON	64892247	64892358	.	-	.	gene_id "373";
chr5	ucsc_hg19	CODING_EXON	64892877	64893007	.	-	.	gene_id "373";
chr5	ucsc_hg19	CODING_EXON	64900737	64900872	.	-	.	gene_id "373";
chr5	ucsc_hg19	CODING_EXON	64905069	64905285	.	-	.	gene_id "373";
chr5	ucsc_hg19	CODING_EXON	64906687	64906870	.	-	.	gene_id "373";
chr5	ucsc_hg19	CODING_EXON	64907429	64907708	.	-	.	gene_id "373";
chr5	ucsc_hg19	CODING_EXON	64909924	64910046	.	-	.	gene_id "373";
chr5	ucsc_hg19	CODING_EXON	64913919	64914082	.	-	.	gene_id "373";
chr5	ucsc_hg19	CODING_EXON	64920020	64920101	.	-	.	gene_id "373";
chr5	ucsc_hg19	5UTR	64920101	64920187	.	-	.	gene_id "373";
chr5	ucsc_hg19	3UTR	140050380	140050877	.	-	.	gene_id "373863";
chr5	ucsc_hg19	CODING_EXON	140050877	140051335	.	-	.	gene_id "373863";
chr5	ucsc_hg19	CODING_EXON	140052029	140052491	.	-	.	gene_id "373863";
chr5	ucsc_hg19	CODING_EXON	140052855	140052973	.	-	.	gene_id "373863";
chr5	ucsc_hg19	CODING_EXON	140053103	140053127	.	-	.	gene_id "373863";
chr5	ucsc_hg19	5UTR	140053127	140053171	.	-	.	gene_id "373863";
chr5	ucsc_hg19	3UTR	43486802	43487016	.	-	.	gene_id "375444";
chr5	ucsc_hg19	CODING_EXON	43487016	43487213	.	-	.	gene_id "375444";
chr5	ucsc_hg19	CODING_EXON	43488010	43488051	.	-	.	gene_id "375444";
chr5	ucsc_hg19	CODING_EXON	43490732	43490831	.	-	.	gene_id "375444";
chr5	ucsc_hg19	CODING_EXON	43492316	43492411	.	-	.	gene_id "375444";
chr5	ucsc_hg19	CODING_EXON	43492821	43492992	.	-	.	gene_id "375444";
chr5	ucsc_hg19	CODING_EXON	43493644	43493714	.	-	.	gene_id "375444";
chr5	ucsc_hg19	CODING_EXON	43494611	43494703	.	-	.	gene_id "375444";
chr5	ucsc_hg19	CODING_EXON	43502473	43502597	.	-	.	gene_id "375444";
chr5	ucsc_hg19	CODING_EXON	43503766	43503862	.	-	.	gene_id "375444";
chr5	ucsc_hg19	CODING_EXON	43505849	43506496	.	-	.	gene_id "375444";
chr5	ucsc_hg19	CODING_EXON	43508678	43508768	.	-	.	gene_id "375444";
chr5	ucsc_hg19	CODING_EXON	43509246	43509441	.	-	.	gene_id "375444";
chr5	ucsc_hg19	5UTR	43509441	43515273	.	-	.	gene_id "375444";
chr5	ucsc_hg19	5UTR	65892175	65892483	.	+	.	gene_id "375449";
chr5	ucsc_hg19	CODING_EXON	65892483	65892846	.	+	.	gene_id "375449";
chr5	ucsc_hg19	CODING_EXON	66055536	66055690	.	+	.	gene_id "375449";
chr5	ucsc_hg19	CODING_EXON	66084497	66084622	.	+	.	gene_id "375449";
chr5	ucsc_hg19	CODING_EXON	66124603	66124710	.	+	.	gene_id "375449";
chr5	ucsc_hg19	CODING_EXON	66195778	66195810	.	+	.	gene_id "375449";
chr5	ucsc_hg19	CODING_EXON	66212810	66212846	.	+	.	gene_id "375449";
chr5	ucsc_hg19	CODING_EXON	66254697	66255122	.	+	.	gene_id "375449";
chr5	ucsc_hg19	CODING_EXON	66282271	66282351	.	+	.	gene_id "375449";
chr5	ucsc_hg19	CODING_EXON	66300447	66300913	.	+	.	gene_id "375449";
chr5	ucsc_hg19	CODING_EXON	66350231	66350320	.	+	.	gene_id "375449";
chr5	ucsc_hg19	CODING_EXON	66385989	66386059	.	+	.	gene_id "375449";
chr5	ucsc_hg19	CODING_EXON	66389984	66389993	.	+	.	gene_id "375449";
chr5	ucsc_hg19	CODING_EXON	66391424	66391503	.	+	.	gene_id "375449";
chr5	ucsc_hg19	CODING_EXON	66396262	66396420	.	+	.	gene_id "375449";
chr5	ucsc_hg19	CODING_EXON	66398363	66398439	.	+	.	gene_id "375449";
chr5	ucsc_hg19	CODING_EXON	66400193	66400403	.	+	.	gene_id "375449";
chr5	ucsc_hg19	CODING_EXON	66405925	66406027	.	+	.	gene_id "375449";
chr5	ucsc_hg19	CODING_EXON	66409914	66410047	.	+	.	gene_id "375449";
chr5	ucsc_hg19	CODING_EXON	66414509	66414577	.	+	.	gene_id "375449";
chr5	ucsc_hg19	CODING_EXON	66416844	66416930	.	+	.	gene_id "375449";
chr5	ucsc_hg19	CODING_EXON	66426037	66426246	.	+	.	gene_id "375449";
chr5	ucsc_hg19	CODING_EXON	66427640	66427779	.	+	.	gene_id "375449";
chr5	ucsc_hg19	CODING_EXON	66429341	66429474	.	+	.	gene_id "375449";
chr5	ucsc_hg19	CODING_EXON	66430350	66430516	.	+	.	gene_id "375449";
chr5	ucsc_hg19	CODING_EXON	66432390	66432492	.	+	.	gene_id "375449";
chr5	ucsc_hg19	CODING_EXON	66437942	66438065	.	+	.	gene_id "375449";
chr5	ucsc_hg19	CODING_EXON	66438248	66438361	.	+	.	gene_id "375449";
chr5	ucsc_hg19	CODING_EXON	66440496	66440624	.	+	.	gene_id "375449";
chr5	ucsc_hg19	CODING_EXON	66440971	66441207	.	+	.	gene_id "375449";
chr5	ucsc_hg19	CODING_EXON	66445216	66445417	.	+	.	gene_id "375449";
chr5	ucsc_hg19	CODING_EXON	66448464	66448694	.	+	.	gene_id "375449";
chr5	ucsc_hg19	CODING_EXON	66449285	66449408	.	+	.	gene_id "375449";
chr5	ucsc_hg19	CODING_EXON	66456283	66456420	.	+	.	gene_id "375449";
chr5	ucsc_hg19	CODING_EXON	66458434	66458616	.	+	.	gene_id "375449";
chr5	ucsc_hg19	CODING_EXON	66458974	66462879	.	+	.	gene_id "375449";
chr5	ucsc_hg19	3UTR	66462879	66465423	.	+	.	gene_id "375449";
chr5	ucsc_hg19	5UTR	175665369	175665511	.	+	.	gene_id "375484";
chr5	ucsc_hg19	CODING_EXON	175665511	175665640	.	+	.	gene_id "375484";
chr5	ucsc_hg19	CODING_EXON	175722032	175722265	.	+	.	gene_id "375484";
chr5	ucsc_hg19	CODING_EXON	175723253	175723323	.	+	.	gene_id "375484";
chr5	ucsc_hg19	CODING_EXON	175740693	175740848	.	+	.	gene_id "375484";
chr5	ucsc_hg19	CODING_EXON	175749275	175749428	.	+	.	gene_id "375484";
chr5	ucsc_hg19	CODING_EXON	175751631	175751760	.	+	.	gene_id "375484";
chr5	ucsc_hg19	CODING_EXON	175763722	175763879	.	+	.	gene_id "375484";
chr5	ucsc_hg19	CODING_EXON	175764064	175764149	.	+	.	gene_id "375484";
chr5	ucsc_hg19	CODING_EXON	175772185	175772448	.	+	.	gene_id "375484";
chr5	ucsc_hg19	3UTR	175772448	175772990	.	+	.	gene_id "375484";
chr5	ucsc_hg19	3UTR	169805164	169805707	.	-	.	gene_id "3779";
chr5	ucsc_hg19	CODING_EXON	169805707	169805977	.	-	.	gene_id "3779";
chr5	ucsc_hg19	CODING_EXON	169810682	169810854	.	-	.	gene_id "3779";
chr5	ucsc_hg19	CODING_EXON	169812317	169812451	.	-	.	gene_id "3779";
chr5	ucsc_hg19	5UTR	169812451	169816681	.	-	.	gene_id "3779";
chr5	ucsc_hg19	5UTR	113698015	113698472	.	+	.	gene_id "3781";
chr5	ucsc_hg19	CODING_EXON	113698472	113698958	.	+	.	gene_id "3781";
chr5	ucsc_hg19	CODING_EXON	113699602	113699698	.	+	.	gene_id "3781";
chr5	ucsc_hg19	CODING_EXON	113740134	113740553	.	+	.	gene_id "3781";
chr5	ucsc_hg19	CODING_EXON	113769226	113769626	.	+	.	gene_id "3781";
chr5	ucsc_hg19	CODING_EXON	113798745	113798887	.	+	.	gene_id "3781";
chr5	ucsc_hg19	CODING_EXON	113808750	113808861	.	+	.	gene_id "3781";
chr5	ucsc_hg19	CODING_EXON	113822746	113822874	.	+	.	gene_id "3781";
chr5	ucsc_hg19	CODING_EXON	113829099	113829169	.	+	.	gene_id "3781";
chr5	ucsc_hg19	CODING_EXON	113831591	113831879	.	+	.	gene_id "3781";
chr5	ucsc_hg19	3UTR	113831879	113832197	.	+	.	gene_id "3781";
chr5	ucsc_hg19	5UTR	61601988	61602299	.	+	.	gene_id "3796";
chr5	ucsc_hg19	CODING_EXON	61602299	61602363	.	+	.	gene_id "3796";
chr5	ucsc_hg19	CODING_EXON	61604135	61604338	.	+	.	gene_id "3796";
chr5	ucsc_hg19	CODING_EXON	61642956	61643051	.	+	.	gene_id "3796";
chr5	ucsc_hg19	CODING_EXON	61643874	61643994	.	+	.	gene_id "3796";
chr5	ucsc_hg19	CODING_EXON	61645892	61645947	.	+	.	gene_id "3796";
chr5	ucsc_hg19	CODING_EXON	61648414	61648537	.	+	.	gene_id "3796";
chr5	ucsc_hg19	CODING_EXON	61649101	61649202	.	+	.	gene_id "3796";
chr5	ucsc_hg19	CODING_EXON	61650985	61651081	.	+	.	gene_id "3796";
chr5	ucsc_hg19	CODING_EXON	61653517	61653572	.	+	.	gene_id "3796";
chr5	ucsc_hg19	CODING_EXON	61653963	61654126	.	+	.	gene_id "3796";
chr5	ucsc_hg19	CODING_EXON	61657068	61657159	.	+	.	gene_id "3796";
chr5	ucsc_hg19	CODING_EXON	61657292	61657356	.	+	.	gene_id "3796";
chr5	ucsc_hg19	CODING_EXON	61658276	61658368	.	+	.	gene_id "3796";
chr5	ucsc_hg19	CODING_EXON	61659004	61659147	.	+	.	gene_id "3796";
chr5	ucsc_hg19	CODING_EXON	61659521	61659726	.	+	.	gene_id "3796";
chr5	ucsc_hg19	CODING_EXON	61661069	61661180	.	+	.	gene_id "3796";
chr5	ucsc_hg19	CODING_EXON	61662240	61662308	.	+	.	gene_id "3796";
chr5	ucsc_hg19	CODING_EXON	61668264	61668378	.	+	.	gene_id "3796";
chr5	ucsc_hg19	CODING_EXON	61669513	61669664	.	+	.	gene_id "3796";
chr5	ucsc_hg19	CODING_EXON	61673487	61673589	.	+	.	gene_id "3796";
chr5	ucsc_hg19	CODING_EXON	61676944	61677080	.	+	.	gene_id "3796";
chr5	ucsc_hg19	CODING_EXON	61681310	61681396	.	+	.	gene_id "3796";
chr5	ucsc_hg19	3UTR	61681396	61683011	.	+	.	gene_id "3796";
chr5	ucsc_hg19	5UTR	72112417	72112564	.	+	.	gene_id "3842";
chr5	ucsc_hg19	CODING_EXON	72112564	72112579	.	+	.	gene_id "3842";
chr5	ucsc_hg19	CODING_EXON	72143929	72144078	.	+	.	gene_id "3842";
chr5	ucsc_hg19	CODING_EXON	72144211	72144325	.	+	.	gene_id "3842";
chr5	ucsc_hg19	CODING_EXON	72147070	72147146	.	+	.	gene_id "3842";
chr5	ucsc_hg19	CODING_EXON	72151600	72151750	.	+	.	gene_id "3842";
chr5	ucsc_hg19	CODING_EXON	72157634	72157741	.	+	.	gene_id "3842";
chr5	ucsc_hg19	CODING_EXON	72161422	72161556	.	+	.	gene_id "3842";
chr5	ucsc_hg19	CODING_EXON	72168465	72168547	.	+	.	gene_id "3842";
chr5	ucsc_hg19	CODING_EXON	72171441	72171564	.	+	.	gene_id "3842";
chr5	ucsc_hg19	CODING_EXON	72173054	72173173	.	+	.	gene_id "3842";
chr5	ucsc_hg19	CODING_EXON	72178293	72178354	.	+	.	gene_id "3842";
chr5	ucsc_hg19	CODING_EXON	72178890	72179059	.	+	.	gene_id "3842";
chr5	ucsc_hg19	CODING_EXON	72182896	72183049	.	+	.	gene_id "3842";
chr5	ucsc_hg19	CODING_EXON	72183904	72184130	.	+	.	gene_id "3842";
chr5	ucsc_hg19	CODING_EXON	72185612	72185784	.	+	.	gene_id "3842";
chr5	ucsc_hg19	CODING_EXON	72187636	72187723	.	+	.	gene_id "3842";
chr5	ucsc_hg19	CODING_EXON	72188965	72189073	.	+	.	gene_id "3842";
chr5	ucsc_hg19	CODING_EXON	72189203	72189362	.	+	.	gene_id "3842";
chr5	ucsc_hg19	CODING_EXON	72189442	72189530	.	+	.	gene_id "3842";
chr5	ucsc_hg19	CODING_EXON	72192284	72192383	.	+	.	gene_id "3842";
chr5	ucsc_hg19	CODING_EXON	72192882	72192978	.	+	.	gene_id "3842";
chr5	ucsc_hg19	CODING_EXON	72195832	72195908	.	+	.	gene_id "3842";
chr5	ucsc_hg19	CODING_EXON	72196800	72196900	.	+	.	gene_id "3842";
chr5	ucsc_hg19	CODING_EXON	72199535	72199610	.	+	.	gene_id "3842";
chr5	ucsc_hg19	CODING_EXON	72201129	72201237	.	+	.	gene_id "3842";
chr5	ucsc_hg19	3UTR	72201237	72210215	.	+	.	gene_id "3842";
chr5	ucsc_hg19	5UTR	191625	191653	.	+	.	gene_id "389257";
chr5	ucsc_hg19	CODING_EXON	191653	192552	.	+	.	gene_id "389257";
chr5	ucsc_hg19	CODING_EXON	194822	195468	.	+	.	gene_id "389257";
chr5	ucsc_hg19	3UTR	43039181	43039566	.	-	.	gene_id "389289";
chr5	ucsc_hg19	CODING_EXON	43039566	43040148	.	-	.	gene_id "389289";
chr5	ucsc_hg19	5UTR	43040148	43040447	.	-	.	gene_id "389289";
chr5	ucsc_hg19	5UTR	125967413	125967426	.	+	.	gene_id "389320";
chr5	ucsc_hg19	CODING_EXON	125967426	125967512	.	+	.	gene_id "389320";
chr5	ucsc_hg19	CODING_EXON	125968237	125968346	.	+	.	gene_id "389320";
chr5	ucsc_hg19	CODING_EXON	125971723	125971933	.	+	.	gene_id "389320";
chr5	ucsc_hg19	3UTR	125971933	125971974	.	+	.	gene_id "389320";
chr5	ucsc_hg19	3UTR	138727634	138727722	.	-	.	gene_id "389333";
chr5	ucsc_hg19	CODING_EXON	138727722	138730770	.	-	.	gene_id "389333";
chr5	ucsc_hg19	5UTR	138730770	138730885	.	-	.	gene_id "389333";
chr5	ucsc_hg19	3UTR	147272270	147276555	.	-	.	gene_id "389336";
chr5	ucsc_hg19	CODING_EXON	147276555	147276604	.	-	.	gene_id "389336";
chr5	ucsc_hg19	CODING_EXON	147281191	147281336	.	-	.	gene_id "389336";
chr5	ucsc_hg19	CODING_EXON	147285994	147286064	.	-	.	gene_id "389336";
chr5	ucsc_hg19	5UTR	147286064	147286101	.	-	.	gene_id "389336";
chr5	ucsc_hg19	5UTR	148961134	148977332	.	+	.	gene_id "389337";
chr5	ucsc_hg19	CODING_EXON	148977332	148977518	.	+	.	gene_id "389337";
chr5	ucsc_hg19	CODING_EXON	148980670	148980794	.	+	.	gene_id "389337";
chr5	ucsc_hg19	CODING_EXON	148989110	148989258	.	+	.	gene_id "389337";
chr5	ucsc_hg19	CODING_EXON	148996129	148996329	.	+	.	gene_id "389337";
chr5	ucsc_hg19	CODING_EXON	148997738	148997869	.	+	.	gene_id "389337";
chr5	ucsc_hg19	CODING_EXON	148998500	148998605	.	+	.	gene_id "389337";
chr5	ucsc_hg19	CODING_EXON	148999916	149000027	.	+	.	gene_id "389337";
chr5	ucsc_hg19	CODING_EXON	149001295	149001625	.	+	.	gene_id "389337";
chr5	ucsc_hg19	CODING_EXON	149003574	149003703	.	+	.	gene_id "389337";
chr5	ucsc_hg19	CODING_EXON	149006638	149006834	.	+	.	gene_id "389337";
chr5	ucsc_hg19	CODING_EXON	149008371	149008529	.	+	.	gene_id "389337";
chr5	ucsc_hg19	CODING_EXON	149011544	149011754	.	+	.	gene_id "389337";
chr5	ucsc_hg19	3UTR	149011754	149014527	.	+	.	gene_id "389337";
chr5	ucsc_hg19	3UTR	169675087	169675700	.	-	.	gene_id "3937";
chr5	ucsc_hg19	CODING_EXON	169675700	169675823	.	-	.	gene_id "3937";
chr5	ucsc_hg19	CODING_EXON	169677733	169677889	.	-	.	gene_id "3937";
chr5	ucsc_hg19	CODING_EXON	169679437	169679515	.	-	.	gene_id "3937";
chr5	ucsc_hg19	CODING_EXON	169680122	169680217	.	-	.	gene_id "3937";
chr5	ucsc_hg19	CODING_EXON	169683529	169683579	.	-	.	gene_id "3937";
chr5	ucsc_hg19	CODING_EXON	169685040	169685170	.	-	.	gene_id "3937";
chr5	ucsc_hg19	CODING_EXON	169685869	169685882	.	-	.	gene_id "3937";
chr5	ucsc_hg19	CODING_EXON	169688110	169688141	.	-	.	gene_id "3937";
chr5	ucsc_hg19	CODING_EXON	169689638	169689746	.	-	.	gene_id "3937";
chr5	ucsc_hg19	CODING_EXON	169689845	169689865	.	-	.	gene_id "3937";
chr5	ucsc_hg19	CODING_EXON	169689970	169689996	.	-	.	gene_id "3937";
chr5	ucsc_hg19	CODING_EXON	169693811	169693895	.	-	.	gene_id "3937";
chr5	ucsc_hg19	CODING_EXON	169694012	169694079	.	-	.	gene_id "3937";
chr5	ucsc_hg19	CODING_EXON	169695388	169695486	.	-	.	gene_id "3937";
chr5	ucsc_hg19	CODING_EXON	169697722	169697921	.	-	.	gene_id "3937";
chr5	ucsc_hg19	CODING_EXON	169701304	169701342	.	-	.	gene_id "3937";
chr5	ucsc_hg19	CODING_EXON	169702323	169702355	.	-	.	gene_id "3937";
chr5	ucsc_hg19	CODING_EXON	169702798	169702864	.	-	.	gene_id "3937";
chr5	ucsc_hg19	CODING_EXON	169714973	169715020	.	-	.	gene_id "3937";
chr5	ucsc_hg19	CODING_EXON	169720313	169720376	.	-	.	gene_id "3937";
chr5	ucsc_hg19	CODING_EXON	169724537	169724615	.	-	.	gene_id "3937";
chr5	ucsc_hg19	5UTR	169724615	169724822	.	-	.	gene_id "3937";
chr5	ucsc_hg19	3UTR	135282599	135283019	.	-	.	gene_id "3950";
chr5	ucsc_hg19	CODING_EXON	135283019	135283186	.	-	.	gene_id "3950";
chr5	ucsc_hg19	CODING_EXON	135286911	135287057	.	-	.	gene_id "3950";
chr5	ucsc_hg19	CODING_EXON	135288559	135288656	.	-	.	gene_id "3950";
chr5	ucsc_hg19	CODING_EXON	135290476	135290522	.	-	.	gene_id "3950";
chr5	ucsc_hg19	5UTR	135290522	135290723	.	-	.	gene_id "3950";
chr5	ucsc_hg19	3UTR	38475064	38481696	.	-	.	gene_id "3977";
chr5	ucsc_hg19	CODING_EXON	38481696	38482320	.	-	.	gene_id "3977";
chr5	ucsc_hg19	CODING_EXON	38482690	38482769	.	-	.	gene_id "3977";
chr5	ucsc_hg19	CODING_EXON	38484876	38484970	.	-	.	gene_id "3977";
chr5	ucsc_hg19	CODING_EXON	38485920	38486082	.	-	.	gene_id "3977";
chr5	ucsc_hg19	CODING_EXON	38489179	38489347	.	-	.	gene_id "3977";
chr5	ucsc_hg19	CODING_EXON	38490291	38490393	.	-	.	gene_id "3977";
chr5	ucsc_hg19	CODING_EXON	38493707	38493887	.	-	.	gene_id "3977";
chr5	ucsc_hg19	CODING_EXON	38496483	38496697	.	-	.	gene_id "3977";
chr5	ucsc_hg19	CODING_EXON	38499614	38499685	.	-	.	gene_id "3977";
chr5	ucsc_hg19	CODING_EXON	38502738	38502901	.	-	.	gene_id "3977";
chr5	ucsc_hg19	CODING_EXON	38504077	38504223	.	-	.	gene_id "3977";
chr5	ucsc_hg19	CODING_EXON	38506006	38506176	.	-	.	gene_id "3977";
chr5	ucsc_hg19	CODING_EXON	38506604	38506734	.	-	.	gene_id "3977";
chr5	ucsc_hg19	CODING_EXON	38510565	38510820	.	-	.	gene_id "3977";
chr5	ucsc_hg19	CODING_EXON	38511891	38512066	.	-	.	gene_id "3977";
chr5	ucsc_hg19	CODING_EXON	38523520	38523684	.	-	.	gene_id "3977";
chr5	ucsc_hg19	CODING_EXON	38527256	38527396	.	-	.	gene_id "3977";
chr5	ucsc_hg19	CODING_EXON	38528827	38528942	.	-	.	gene_id "3977";
chr5	ucsc_hg19	CODING_EXON	38530607	38530749	.	-	.	gene_id "3977";
chr5	ucsc_hg19	5UTR	38530749	38595507	.	-	.	gene_id "3977";
chr5	ucsc_hg19	5UTR	126112314	126113200	.	+	.	gene_id "4001";
chr5	ucsc_hg19	CODING_EXON	126113200	126113559	.	+	.	gene_id "4001";
chr5	ucsc_hg19	CODING_EXON	126140467	126140624	.	+	.	gene_id "4001";
chr5	ucsc_hg19	CODING_EXON	126141262	126141388	.	+	.	gene_id "4001";
chr5	ucsc_hg19	CODING_EXON	126145871	126146042	.	+	.	gene_id "4001";
chr5	ucsc_hg19	CODING_EXON	126147464	126147590	.	+	.	gene_id "4001";
chr5	ucsc_hg19	CODING_EXON	126154613	126154834	.	+	.	gene_id "4001";
chr5	ucsc_hg19	CODING_EXON	126156601	126156827	.	+	.	gene_id "4001";
chr5	ucsc_hg19	CODING_EXON	126158472	126158577	.	+	.	gene_id "4001";
chr5	ucsc_hg19	CODING_EXON	126161679	126161799	.	+	.	gene_id "4001";
chr5	ucsc_hg19	CODING_EXON	126168385	126168493	.	+	.	gene_id "4001";
chr5	ucsc_hg19	CODING_EXON	126171914	126171956	.	+	.	gene_id "4001";
chr5	ucsc_hg19	3UTR	126171956	126172712	.	+	.	gene_id "4001";
chr5	ucsc_hg19	5UTR	63801773	63802451	.	+	.	gene_id "401190";
chr5	ucsc_hg19	CODING_EXON	63802451	63802616	.	+	.	gene_id "401190";
chr5	ucsc_hg19	CODING_EXON	63803537	63803704	.	+	.	gene_id "401190";
chr5	ucsc_hg19	CODING_EXON	63871476	63871731	.	+	.	gene_id "401190";
chr5	ucsc_hg19	CODING_EXON	63890536	63890684	.	+	.	gene_id "401190";
chr5	ucsc_hg19	CODING_EXON	63894191	63894262	.	+	.	gene_id "401190";
chr5	ucsc_hg19	CODING_EXON	63904987	63905079	.	+	.	gene_id "401190";
chr5	ucsc_hg19	3UTR	63905079	63908121	.	+	.	gene_id "401190";
chr5	ucsc_hg19	5UTR	96271345	96271859	.	+	.	gene_id "4012";
chr5	ucsc_hg19	CODING_EXON	96271859	96271878	.	+	.	gene_id "4012";
chr5	ucsc_hg19	CODING_EXON	96294155	96294480	.	+	.	gene_id "4012";
chr5	ucsc_hg19	CODING_EXON	96314841	96315682	.	+	.	gene_id "4012";
chr5	ucsc_hg19	CODING_EXON	96320783	96320922	.	+	.	gene_id "4012";
chr5	ucsc_hg19	CODING_EXON	96322242	96322374	.	+	.	gene_id "4012";
chr5	ucsc_hg19	CODING_EXON	96328718	96328839	.	+	.	gene_id "4012";
chr5	ucsc_hg19	CODING_EXON	96329520	96329675	.	+	.	gene_id "4012";
chr5	ucsc_hg19	CODING_EXON	96332093	96332207	.	+	.	gene_id "4012";
chr5	ucsc_hg19	CODING_EXON	96333717	96333849	.	+	.	gene_id "4012";
chr5	ucsc_hg19	CODING_EXON	96339118	96339250	.	+	.	gene_id "4012";
chr5	ucsc_hg19	CODING_EXON	96341776	96341937	.	+	.	gene_id "4012";
chr5	ucsc_hg19	CODING_EXON	96342130	96342219	.	+	.	gene_id "4012";
chr5	ucsc_hg19	CODING_EXON	96349351	96349535	.	+	.	gene_id "4012";
chr5	ucsc_hg19	CODING_EXON	96350642	96350799	.	+	.	gene_id "4012";
chr5	ucsc_hg19	CODING_EXON	96358003	96358188	.	+	.	gene_id "4012";
chr5	ucsc_hg19	CODING_EXON	96360224	96360386	.	+	.	gene_id "4012";
chr5	ucsc_hg19	CODING_EXON	96362320	96362461	.	+	.	gene_id "4012";
chr5	ucsc_hg19	CODING_EXON	96363436	96363518	.	+	.	gene_id "4012";
chr5	ucsc_hg19	CODING_EXON	96364105	96364237	.	+	.	gene_id "4012";
chr5	ucsc_hg19	3UTR	96364237	96365115	.	+	.	gene_id "4012";
chr5	ucsc_hg19	3UTR	126378249	126383361	.	-	.	gene_id "401207";
chr5	ucsc_hg19	CODING_EXON	126383361	126383607	.	-	.	gene_id "401207";
chr5	ucsc_hg19	CODING_EXON	126386995	126387639	.	-	.	gene_id "401207";
chr5	ucsc_hg19	CODING_EXON	126388304	126388361	.	-	.	gene_id "401207";
chr5	ucsc_hg19	CODING_EXON	126394573	126394687	.	-	.	gene_id "401207";
chr5	ucsc_hg19	5UTR	126394687	126409184	.	-	.	gene_id "401207";
chr5	ucsc_hg19	3UTR	121398889	121402437	.	-	.	gene_id "4015";
chr5	ucsc_hg19	CODING_EXON	121402437	121402444	.	-	.	gene_id "4015";
chr5	ucsc_hg19	CODING_EXON	121405747	121405863	.	-	.	gene_id "4015";
chr5	ucsc_hg19	CODING_EXON	121406188	121406284	.	-	.	gene_id "4015";
chr5	ucsc_hg19	CODING_EXON	121409707	121409864	.	-	.	gene_id "4015";
chr5	ucsc_hg19	CODING_EXON	121411098	121411236	.	-	.	gene_id "4015";
chr5	ucsc_hg19	CODING_EXON	121412587	121412918	.	-	.	gene_id "4015";
chr5	ucsc_hg19	CODING_EXON	121413049	121413680	.	-	.	gene_id "4015";
chr5	ucsc_hg19	5UTR	121413680	121414055	.	-	.	gene_id "4015";
chr5	ucsc_hg19	5UTR	147582356	147582659	.	+	.	gene_id "404203";
chr5	ucsc_hg19	CODING_EXON	147582659	147582717	.	+	.	gene_id "404203";
chr5	ucsc_hg19	CODING_EXON	147585598	147585621	.	+	.	gene_id "404203";
chr5	ucsc_hg19	CODING_EXON	147593472	147593588	.	+	.	gene_id "404203";
chr5	ucsc_hg19	CODING_EXON	147594467	147594513	.	+	.	gene_id "404203";
chr5	ucsc_hg19	3UTR	147594513	147594700	.	+	.	gene_id "404203";
chr5	ucsc_hg19	5UTR	139781398	139781552	.	+	.	gene_id "404734";
chr5	ucsc_hg19	CODING_EXON	139781552	139781858	.	+	.	gene_id "404734";
chr5	ucsc_hg19	CODING_EXON	139815688	139815842	.	+	.	gene_id "404734";
chr5	ucsc_hg19	CODING_EXON	139818045	139818202	.	+	.	gene_id "404734";
chr5	ucsc_hg19	CODING_EXON	139819703	139819851	.	+	.	gene_id "404734";
chr5	ucsc_hg19	CODING_EXON	139820579	139820727	.	+	.	gene_id "404734";
chr5	ucsc_hg19	CODING_EXON	139825326	139825560	.	+	.	gene_id "404734";
chr5	ucsc_hg19	CODING_EXON	139828795	139828890	.	+	.	gene_id "404734";
chr5	ucsc_hg19	CODING_EXON	139838209	139838447	.	+	.	gene_id "404734";
chr5	ucsc_hg19	CODING_EXON	139838748	139838940	.	+	.	gene_id "404734";
chr5	ucsc_hg19	CODING_EXON	139844251	139844361	.	+	.	gene_id "404734";
chr5	ucsc_hg19	CODING_EXON	139862164	139862252	.	+	.	gene_id "404734";
chr5	ucsc_hg19	CODING_EXON	139864705	139864833	.	+	.	gene_id "404734";
chr5	ucsc_hg19	CODING_EXON	139865173	139865317	.	+	.	gene_id "404734";
chr5	ucsc_hg19	CODING_EXON	139866542	139866645	.	+	.	gene_id "404734";
chr5	ucsc_hg19	CODING_EXON	139876104	139876863	.	+	.	gene_id "404734";
chr5	ucsc_hg19	CODING_EXON	139884405	139884551	.	+	.	gene_id "404734";
chr5	ucsc_hg19	CODING_EXON	139884706	139884818	.	+	.	gene_id "404734";
chr5	ucsc_hg19	CODING_EXON	139885308	139885454	.	+	.	gene_id "404734";
chr5	ucsc_hg19	CODING_EXON	139886419	139886562	.	+	.	gene_id "404734";
chr5	ucsc_hg19	CODING_EXON	139887369	139887583	.	+	.	gene_id "404734";
chr5	ucsc_hg19	CODING_EXON	139889221	139889397	.	+	.	gene_id "404734";
chr5	ucsc_hg19	CODING_EXON	139889603	139889766	.	+	.	gene_id "404734";
chr5	ucsc_hg19	CODING_EXON	139892412	139892508	.	+	.	gene_id "404734";
chr5	ucsc_hg19	CODING_EXON	139892947	139893064	.	+	.	gene_id "404734";
chr5	ucsc_hg19	CODING_EXON	139903650	139903825	.	+	.	gene_id "404734";
chr5	ucsc_hg19	CODING_EXON	139905580	139906028	.	+	.	gene_id "404734";
chr5	ucsc_hg19	CODING_EXON	139906512	139906659	.	+	.	gene_id "404734";
chr5	ucsc_hg19	CODING_EXON	139907457	139907607	.	+	.	gene_id "404734";
chr5	ucsc_hg19	CODING_EXON	139907768	139909381	.	+	.	gene_id "404734";
chr5	ucsc_hg19	CODING_EXON	139914946	139915123	.	+	.	gene_id "404734";
chr5	ucsc_hg19	CODING_EXON	139916973	139917174	.	+	.	gene_id "404734";
chr5	ucsc_hg19	CODING_EXON	139917670	139917846	.	+	.	gene_id "404734";
chr5	ucsc_hg19	CODING_EXON	139918503	139918668	.	+	.	gene_id "404734";
chr5	ucsc_hg19	CODING_EXON	139921756	139921866	.	+	.	gene_id "404734";
chr5	ucsc_hg19	CODING_EXON	139928490	139928661	.	+	.	gene_id "404734";
chr5	ucsc_hg19	CODING_EXON	139928818	139928822	.	+	.	gene_id "404734";
chr5	ucsc_hg19	3UTR	139928822	139929163	.	+	.	gene_id "404734";
chr5	ucsc_hg19	5UTR	179220985	179221081	.	+	.	gene_id "4056";
chr5	ucsc_hg19	CODING_EXON	179221081	179221139	.	+	.	gene_id "4056";
chr5	ucsc_hg19	CODING_EXON	179222584	179222684	.	+	.	gene_id "4056";
chr5	ucsc_hg19	CODING_EXON	179222786	179222857	.	+	.	gene_id "4056";
chr5	ucsc_hg19	CODING_EXON	179222941	179223023	.	+	.	gene_id "4056";
chr5	ucsc_hg19	CODING_EXON	179223253	179223395	.	+	.	gene_id "4056";
chr5	ucsc_hg19	3UTR	179223395	179223513	.	+	.	gene_id "4056";
chr5	ucsc_hg19	3UTR	66478103	66478684	.	-	.	gene_id "4064";
chr5	ucsc_hg19	CODING_EXON	66478684	66480413	.	-	.	gene_id "4064";
chr5	ucsc_hg19	CODING_EXON	66481678	66481845	.	-	.	gene_id "4064";
chr5	ucsc_hg19	CODING_EXON	66492379	66492469	.	-	.	gene_id "4064";
chr5	ucsc_hg19	5UTR	66492469	66492617	.	-	.	gene_id "4064";
chr5	ucsc_hg19	CODING_EXON	147549295	147549362	.	+	.	gene_id "408187";
chr5	ucsc_hg19	CODING_EXON	147550492	147550536	.	+	.	gene_id "408187";
chr5	ucsc_hg19	CODING_EXON	147553796	147553933	.	+	.	gene_id "408187";
chr5	ucsc_hg19	CODING_EXON	147554915	147554961	.	+	.	gene_id "408187";
chr5	ucsc_hg19	3UTR	156768606	156769869	.	-	.	gene_id "408263";
chr5	ucsc_hg19	CODING_EXON	156769869	156770544	.	-	.	gene_id "408263";
chr5	ucsc_hg19	5UTR	156770544	156772729	.	-	.	gene_id "408263";
chr5	ucsc_hg19	5UTR	135468533	135489449	.	+	.	gene_id "4090";
chr5	ucsc_hg19	CODING_EXON	135489449	135489852	.	+	.	gene_id "4090";
chr5	ucsc_hg19	CODING_EXON	135496544	135496796	.	+	.	gene_id "4090";
chr5	ucsc_hg19	CODING_EXON	135498960	135499080	.	+	.	gene_id "4090";
chr5	ucsc_hg19	CODING_EXON	135508122	135508344	.	+	.	gene_id "4090";
chr5	ucsc_hg19	CODING_EXON	135510064	135510321	.	+	.	gene_id "4090";
chr5	ucsc_hg19	CODING_EXON	135513025	135513168	.	+	.	gene_id "4090";
chr5	ucsc_hg19	3UTR	135513168	135518422	.	+	.	gene_id "4090";
chr5	ucsc_hg19	3UTR	78073036	78076219	.	-	.	gene_id "411";
chr5	ucsc_hg19	CODING_EXON	78076219	78076485	.	-	.	gene_id "411";
chr5	ucsc_hg19	CODING_EXON	78077674	78077797	.	-	.	gene_id "411";
chr5	ucsc_hg19	CODING_EXON	78111333	78111937	.	-	.	gene_id "411";
chr5	ucsc_hg19	CODING_EXON	78135178	78135249	.	-	.	gene_id "411";
chr5	ucsc_hg19	CODING_EXON	78181406	78181650	.	-	.	gene_id "411";
chr5	ucsc_hg19	CODING_EXON	78251117	78251325	.	-	.	gene_id "411";
chr5	ucsc_hg19	CODING_EXON	78260238	78260429	.	-	.	gene_id "411";
chr5	ucsc_hg19	CODING_EXON	78264828	78265015	.	-	.	gene_id "411";
chr5	ucsc_hg19	CODING_EXON	78280759	78281071	.	-	.	gene_id "411";
chr5	ucsc_hg19	5UTR	78281071	78282357	.	-	.	gene_id "411";
chr5	ucsc_hg19	5UTR	109025066	109026118	.	+	.	gene_id "4124";
chr5	ucsc_hg19	CODING_EXON	109026118	109026253	.	+	.	gene_id "4124";
chr5	ucsc_hg19	CODING_EXON	109049220	109049475	.	+	.	gene_id "4124";
chr5	ucsc_hg19	CODING_EXON	109051820	109051965	.	+	.	gene_id "4124";
chr5	ucsc_hg19	CODING_EXON	109065042	109065214	.	+	.	gene_id "4124";
chr5	ucsc_hg19	CODING_EXON	109091029	109091157	.	+	.	gene_id "4124";
chr5	ucsc_hg19	CODING_EXON	109103235	109103409	.	+	.	gene_id "4124";
chr5	ucsc_hg19	CODING_EXON	109106055	109106242	.	+	.	gene_id "4124";
chr5	ucsc_hg19	CODING_EXON	109110488	109110666	.	+	.	gene_id "4124";
chr5	ucsc_hg19	CODING_EXON	109117096	109117299	.	+	.	gene_id "4124";
chr5	ucsc_hg19	CODING_EXON	109120444	109120627	.	+	.	gene_id "4124";
chr5	ucsc_hg19	CODING_EXON	109124634	109124749	.	+	.	gene_id "4124";
chr5	ucsc_hg19	CODING_EXON	109125160	109125228	.	+	.	gene_id "4124";
chr5	ucsc_hg19	CODING_EXON	109152973	109153139	.	+	.	gene_id "4124";
chr5	ucsc_hg19	CODING_EXON	109155369	109155588	.	+	.	gene_id "4124";
chr5	ucsc_hg19	CODING_EXON	109155920	109156043	.	+	.	gene_id "4124";
chr5	ucsc_hg19	CODING_EXON	109159423	109159538	.	+	.	gene_id "4124";
chr5	ucsc_hg19	CODING_EXON	109178028	109178162	.	+	.	gene_id "4124";
chr5	ucsc_hg19	CODING_EXON	109181565	109181707	.	+	.	gene_id "4124";
chr5	ucsc_hg19	CODING_EXON	109183357	109183491	.	+	.	gene_id "4124";
chr5	ucsc_hg19	CODING_EXON	109190840	109191035	.	+	.	gene_id "4124";
chr5	ucsc_hg19	CODING_EXON	109200736	109200847	.	+	.	gene_id "4124";
chr5	ucsc_hg19	CODING_EXON	109202546	109202699	.	+	.	gene_id "4124";
chr5	ucsc_hg19	3UTR	109202699	109205326	.	+	.	gene_id "4124";
chr5	ucsc_hg19	5UTR	71403117	71403358	.	+	.	gene_id "4131";
chr5	ucsc_hg19	CODING_EXON	71403358	71403542	.	+	.	gene_id "4131";
chr5	ucsc_hg19	CODING_EXON	71411524	71411626	.	+	.	gene_id "4131";
chr5	ucsc_hg19	CODING_EXON	71479569	71479652	.	+	.	gene_id "4131";
chr5	ucsc_hg19	CODING_EXON	71482440	71482581	.	+	.	gene_id "4131";
chr5	ucsc_hg19	CODING_EXON	71489692	71496194	.	+	.	gene_id "4131";
chr5	ucsc_hg19	CODING_EXON	71499389	71499628	.	+	.	gene_id "4131";
chr5	ucsc_hg19	CODING_EXON	71500910	71501066	.	+	.	gene_id "4131";
chr5	ucsc_hg19	3UTR	71501066	71505397	.	+	.	gene_id "4131";
chr5	ucsc_hg19	3UTR	112357795	112362998	.	-	.	gene_id "4163";
chr5	ucsc_hg19	CODING_EXON	112362998	112363179	.	-	.	gene_id "4163";
chr5	ucsc_hg19	CODING_EXON	112364630	112364753	.	-	.	gene_id "4163";
chr5	ucsc_hg19	CODING_EXON	112379226	112379327	.	-	.	gene_id "4163";
chr5	ucsc_hg19	CODING_EXON	112384789	112384996	.	-	.	gene_id "4163";
chr5	ucsc_hg19	CODING_EXON	112389421	112389656	.	-	.	gene_id "4163";
chr5	ucsc_hg19	CODING_EXON	112399680	112399864	.	-	.	gene_id "4163";
chr5	ucsc_hg19	CODING_EXON	112403776	112403880	.	-	.	gene_id "4163";
chr5	ucsc_hg19	CODING_EXON	112406790	112406931	.	-	.	gene_id "4163";
chr5	ucsc_hg19	CODING_EXON	112418556	112418705	.	-	.	gene_id "4163";
chr5	ucsc_hg19	CODING_EXON	112419797	112419887	.	-	.	gene_id "4163";
chr5	ucsc_hg19	CODING_EXON	112420860	112421007	.	-	.	gene_id "4163";
chr5	ucsc_hg19	CODING_EXON	112437435	112437642	.	-	.	gene_id "4163";
chr5	ucsc_hg19	CODING_EXON	112439888	112440052	.	-	.	gene_id "4163";
chr5	ucsc_hg19	CODING_EXON	112458380	112458523	.	-	.	gene_id "4163";
chr5	ucsc_hg19	CODING_EXON	112478914	112479057	.	-	.	gene_id "4163";
chr5	ucsc_hg19	CODING_EXON	112487005	112487119	.	-	.	gene_id "4163";
chr5	ucsc_hg19	CODING_EXON	112630025	112630612	.	-	.	gene_id "4163";
chr5	ucsc_hg19	CODING_EXON	112676215	112676427	.	-	.	gene_id "4163";
chr5	ucsc_hg19	CODING_EXON	112720664	112720909	.	-	.	gene_id "4163";
chr5	ucsc_hg19	CODING_EXON	112823941	112824111	.	-	.	gene_id "4163";
chr5	ucsc_hg19	5UTR	112824111	112824527	.	-	.	gene_id "4163";
chr5	ucsc_hg19	3UTR	88014057	88018420	.	-	.	gene_id "4208";
chr5	ucsc_hg19	CODING_EXON	88018420	88018742	.	-	.	gene_id "4208";
chr5	ucsc_hg19	CODING_EXON	88024309	88024445	.	-	.	gene_id "4208";
chr5	ucsc_hg19	CODING_EXON	88025034	88025164	.	-	.	gene_id "4208";
chr5	ucsc_hg19	CODING_EXON	88026027	88026051	.	-	.	gene_id "4208";
chr5	ucsc_hg19	CODING_EXON	88027545	88027718	.	-	.	gene_id "4208";
chr5	ucsc_hg19	CODING_EXON	88044886	88044934	.	-	.	gene_id "4208";
chr5	ucsc_hg19	CODING_EXON	88047673	88047860	.	-	.	gene_id "4208";
chr5	ucsc_hg19	CODING_EXON	88056804	88056942	.	-	.	gene_id "4208";
chr5	ucsc_hg19	CODING_EXON	88057001	88057145	.	-	.	gene_id "4208";
chr5	ucsc_hg19	CODING_EXON	88100414	88100618	.	-	.	gene_id "4208";
chr5	ucsc_hg19	CODING_EXON	88119551	88119605	.	-	.	gene_id "4208";
chr5	ucsc_hg19	5UTR	88119605	88199922	.	-	.	gene_id "4208";
chr5	ucsc_hg19	5UTR	56110899	56111400	.	+	.	gene_id "4214";
chr5	ucsc_hg19	CODING_EXON	56111400	56111882	.	+	.	gene_id "4214";
chr5	ucsc_hg19	CODING_EXON	56152426	56152577	.	+	.	gene_id "4214";
chr5	ucsc_hg19	CODING_EXON	56155541	56155742	.	+	.	gene_id "4214";
chr5	ucsc_hg19	CODING_EXON	56160560	56160761	.	+	.	gene_id "4214";
chr5	ucsc_hg19	CODING_EXON	56161166	56161283	.	+	.	gene_id "4214";
chr5	ucsc_hg19	CODING_EXON	56161655	56161804	.	+	.	gene_id "4214";
chr5	ucsc_hg19	CODING_EXON	56167736	56167858	.	+	.	gene_id "4214";
chr5	ucsc_hg19	CODING_EXON	56168467	56168549	.	+	.	gene_id "4214";
chr5	ucsc_hg19	CODING_EXON	56168651	56168832	.	+	.	gene_id "4214";
chr5	ucsc_hg19	CODING_EXON	56170858	56171137	.	+	.	gene_id "4214";
chr5	ucsc_hg19	CODING_EXON	56174806	56174928	.	+	.	gene_id "4214";
chr5	ucsc_hg19	CODING_EXON	56176537	56176629	.	+	.	gene_id "4214";
chr5	ucsc_hg19	CODING_EXON	56176909	56177099	.	+	.	gene_id "4214";
chr5	ucsc_hg19	CODING_EXON	56177396	56178693	.	+	.	gene_id "4214";
chr5	ucsc_hg19	CODING_EXON	56179353	56179506	.	+	.	gene_id "4214";
chr5	ucsc_hg19	CODING_EXON	56180490	56180653	.	+	.	gene_id "4214";
chr5	ucsc_hg19	CODING_EXON	56181758	56181890	.	+	.	gene_id "4214";
chr5	ucsc_hg19	CODING_EXON	56183204	56183347	.	+	.	gene_id "4214";
chr5	ucsc_hg19	CODING_EXON	56184052	56184184	.	+	.	gene_id "4214";
chr5	ucsc_hg19	CODING_EXON	56189357	56189507	.	+	.	gene_id "4214";
chr5	ucsc_hg19	3UTR	56189507	56191978	.	+	.	gene_id "4214";
chr5	ucsc_hg19	5UTR	153418518	153429282	.	+	.	gene_id "4238";
chr5	ucsc_hg19	CODING_EXON	153429282	153429577	.	+	.	gene_id "4238";
chr5	ucsc_hg19	CODING_EXON	153432479	153433273	.	+	.	gene_id "4238";
chr5	ucsc_hg19	3UTR	153433273	153437014	.	+	.	gene_id "4238";
chr5	ucsc_hg19	3UTR	180217540	180218633	.	-	.	gene_id "4245";
chr5	ucsc_hg19	CODING_EXON	180218633	180219971	.	-	.	gene_id "4245";
chr5	ucsc_hg19	5UTR	180219971	180237137	.	-	.	gene_id "4245";
chr5	ucsc_hg19	3UTR	52391508	52394431	.	-	.	gene_id "4338";
chr5	ucsc_hg19	CODING_EXON	52394431	52394497	.	-	.	gene_id "4338";
chr5	ucsc_hg19	CODING_EXON	52396240	52396364	.	-	.	gene_id "4338";
chr5	ucsc_hg19	CODING_EXON	52397188	52397339	.	-	.	gene_id "4338";
chr5	ucsc_hg19	CODING_EXON	52397926	52398054	.	-	.	gene_id "4338";
chr5	ucsc_hg19	CODING_EXON	52402906	52403051	.	-	.	gene_id "4338";
chr5	ucsc_hg19	CODING_EXON	52404351	52404473	.	-	.	gene_id "4338";
chr5	ucsc_hg19	CODING_EXON	52405080	52405559	.	-	.	gene_id "4338";
chr5	ucsc_hg19	5UTR	52405559	52405602	.	-	.	gene_id "4338";
chr5	ucsc_hg19	3UTR	16067473	16067579	.	-	.	gene_id "441061";
chr5	ucsc_hg19	CODING_EXON	16067579	16067902	.	-	.	gene_id "441061";
chr5	ucsc_hg19	CODING_EXON	16090997	16091190	.	-	.	gene_id "441061";
chr5	ucsc_hg19	CODING_EXON	16177834	16177990	.	-	.	gene_id "441061";
chr5	ucsc_hg19	CODING_EXON	16179147	16179684	.	-	.	gene_id "441061";
chr5	ucsc_hg19	5UTR	16179684	16179897	.	-	.	gene_id "441061";
chr5	ucsc_hg19	5UTR	79950466	79950546	.	+	.	gene_id "4437";
chr5	ucsc_hg19	CODING_EXON	79950546	79950783	.	+	.	gene_id "4437";
chr5	ucsc_hg19	CODING_EXON	79952229	79952350	.	+	.	gene_id "4437";
chr5	ucsc_hg19	CODING_EXON	79960961	79961182	.	+	.	gene_id "4437";
chr5	ucsc_hg19	CODING_EXON	79965915	79966128	.	+	.	gene_id "4437";
chr5	ucsc_hg19	CODING_EXON	79968062	79968179	.	+	.	gene_id "4437";
chr5	ucsc_hg19	CODING_EXON	79968559	79968677	.	+	.	gene_id "4437";
chr5	ucsc_hg19	CODING_EXON	79970801	79970947	.	+	.	gene_id "4437";
chr5	ucsc_hg19	CODING_EXON	79974745	79974912	.	+	.	gene_id "4437";
chr5	ucsc_hg19	CODING_EXON	80021271	80021384	.	+	.	gene_id "4437";
chr5	ucsc_hg19	CODING_EXON	80024669	80024784	.	+	.	gene_id "4437";
chr5	ucsc_hg19	CODING_EXON	80037282	80037367	.	+	.	gene_id "4437";
chr5	ucsc_hg19	CODING_EXON	80040324	80040434	.	+	.	gene_id "4437";
chr5	ucsc_hg19	CODING_EXON	80057364	80057497	.	+	.	gene_id "4437";
chr5	ucsc_hg19	CODING_EXON	80063751	80063939	.	+	.	gene_id "4437";
chr5	ucsc_hg19	CODING_EXON	80064653	80064822	.	+	.	gene_id "4437";
chr5	ucsc_hg19	CODING_EXON	80071512	80071577	.	+	.	gene_id "4437";
chr5	ucsc_hg19	CODING_EXON	80074538	80074655	.	+	.	gene_id "4437";
chr5	ucsc_hg19	CODING_EXON	80083383	80083491	.	+	.	gene_id "4437";
chr5	ucsc_hg19	CODING_EXON	80088551	80088663	.	+	.	gene_id "4437";
chr5	ucsc_hg19	CODING_EXON	80109402	80109560	.	+	.	gene_id "4437";
chr5	ucsc_hg19	CODING_EXON	80149948	80150135	.	+	.	gene_id "4437";
chr5	ucsc_hg19	CODING_EXON	80160631	80160761	.	+	.	gene_id "4437";
chr5	ucsc_hg19	CODING_EXON	80168934	80169106	.	+	.	gene_id "4437";
chr5	ucsc_hg19	CODING_EXON	80171569	80171681	.	+	.	gene_id "4437";
chr5	ucsc_hg19	3UTR	80171681	80172634	.	+	.	gene_id "4437";
chr5	ucsc_hg19	5UTR	174151574	174151662	.	+	.	gene_id "4488";
chr5	ucsc_hg19	CODING_EXON	174151662	174152041	.	+	.	gene_id "4488";
chr5	ucsc_hg19	CODING_EXON	174156161	174156586	.	+	.	gene_id "4488";
chr5	ucsc_hg19	3UTR	174156586	174157902	.	+	.	gene_id "4488";
chr5	ucsc_hg19	5UTR	7869216	7869246	.	+	.	gene_id "4552";
chr5	ucsc_hg19	CODING_EXON	7869246	7869328	.	+	.	gene_id "4552";
chr5	ucsc_hg19	CODING_EXON	7870882	7871036	.	+	.	gene_id "4552";
chr5	ucsc_hg19	CODING_EXON	7873485	7873639	.	+	.	gene_id "4552";
chr5	ucsc_hg19	CODING_EXON	7875370	7875488	.	+	.	gene_id "4552";
chr5	ucsc_hg19	CODING_EXON	7878056	7878435	.	+	.	gene_id "4552";
chr5	ucsc_hg19	CODING_EXON	7883267	7883390	.	+	.	gene_id "4552";
chr5	ucsc_hg19	CODING_EXON	7885813	7885967	.	+	.	gene_id "4552";
chr5	ucsc_hg19	CODING_EXON	7886727	7886816	.	+	.	gene_id "4552";
chr5	ucsc_hg19	CODING_EXON	7889207	7889388	.	+	.	gene_id "4552";
chr5	ucsc_hg19	CODING_EXON	7891484	7891527	.	+	.	gene_id "4552";
chr5	ucsc_hg19	CODING_EXON	7892839	7893026	.	+	.	gene_id "4552";
chr5	ucsc_hg19	CODING_EXON	7895846	7895965	.	+	.	gene_id "4552";
chr5	ucsc_hg19	CODING_EXON	7896976	7897069	.	+	.	gene_id "4552";
chr5	ucsc_hg19	CODING_EXON	7897177	7897360	.	+	.	gene_id "4552";
chr5	ucsc_hg19	CODING_EXON	7900026	7900171	.	+	.	gene_id "4552";
chr5	ucsc_hg19	3UTR	7900171	7901235	.	+	.	gene_id "4552";
chr5	ucsc_hg19	3UTR	16662015	16666800	.	-	.	gene_id "4651";
chr5	ucsc_hg19	CODING_EXON	16666800	16666902	.	-	.	gene_id "4651";
chr5	ucsc_hg19	CODING_EXON	16668385	16668577	.	-	.	gene_id "4651";
chr5	ucsc_hg19	CODING_EXON	16670634	16671087	.	-	.	gene_id "4651";
chr5	ucsc_hg19	CODING_EXON	16671530	16671651	.	-	.	gene_id "4651";
chr5	ucsc_hg19	CODING_EXON	16672797	16672934	.	-	.	gene_id "4651";
chr5	ucsc_hg19	CODING_EXON	16673790	16673998	.	-	.	gene_id "4651";
chr5	ucsc_hg19	CODING_EXON	16674961	16675259	.	-	.	gene_id "4651";
chr5	ucsc_hg19	CODING_EXON	16676139	16676263	.	-	.	gene_id "4651";
chr5	ucsc_hg19	CODING_EXON	16680055	16680213	.	-	.	gene_id "4651";
chr5	ucsc_hg19	CODING_EXON	16681417	16681612	.	-	.	gene_id "4651";
chr5	ucsc_hg19	CODING_EXON	16681979	16682122	.	-	.	gene_id "4651";
chr5	ucsc_hg19	CODING_EXON	16683988	16684044	.	-	.	gene_id "4651";
chr5	ucsc_hg19	CODING_EXON	16685846	16685940	.	-	.	gene_id "4651";
chr5	ucsc_hg19	CODING_EXON	16689932	16690028	.	-	.	gene_id "4651";
chr5	ucsc_hg19	CODING_EXON	16694479	16694723	.	-	.	gene_id "4651";
chr5	ucsc_hg19	CODING_EXON	16699558	16699682	.	-	.	gene_id "4651";
chr5	ucsc_hg19	CODING_EXON	16701071	16701947	.	-	.	gene_id "4651";
chr5	ucsc_hg19	CODING_EXON	16702651	16702697	.	-	.	gene_id "4651";
chr5	ucsc_hg19	CODING_EXON	16703033	16703267	.	-	.	gene_id "4651";
chr5	ucsc_hg19	CODING_EXON	16704687	16704794	.	-	.	gene_id "4651";
chr5	ucsc_hg19	CODING_EXON	16711016	16711131	.	-	.	gene_id "4651";
chr5	ucsc_hg19	CODING_EXON	16711229	16711354	.	-	.	gene_id "4651";
chr5	ucsc_hg19	CODING_EXON	16754936	16755017	.	-	.	gene_id "4651";
chr5	ucsc_hg19	CODING_EXON	16758226	16758335	.	-	.	gene_id "4651";
chr5	ucsc_hg19	CODING_EXON	16761572	16761655	.	-	.	gene_id "4651";
chr5	ucsc_hg19	CODING_EXON	16762153	16762222	.	-	.	gene_id "4651";
chr5	ucsc_hg19	CODING_EXON	16762653	16762746	.	-	.	gene_id "4651";
chr5	ucsc_hg19	CODING_EXON	16763589	16763656	.	-	.	gene_id "4651";
chr5	ucsc_hg19	CODING_EXON	16763763	16763864	.	-	.	gene_id "4651";
chr5	ucsc_hg19	CODING_EXON	16764358	16764505	.	-	.	gene_id "4651";
chr5	ucsc_hg19	CODING_EXON	16766188	16766307	.	-	.	gene_id "4651";
chr5	ucsc_hg19	CODING_EXON	16769182	16769312	.	-	.	gene_id "4651";
chr5	ucsc_hg19	CODING_EXON	16779653	16779757	.	-	.	gene_id "4651";
chr5	ucsc_hg19	CODING_EXON	16780632	16780717	.	-	.	gene_id "4651";
chr5	ucsc_hg19	CODING_EXON	16780836	16780850	.	-	.	gene_id "4651";
chr5	ucsc_hg19	CODING_EXON	16781813	16781938	.	-	.	gene_id "4651";
chr5	ucsc_hg19	CODING_EXON	16783443	16783578	.	-	.	gene_id "4651";
chr5	ucsc_hg19	CODING_EXON	16794754	16794942	.	-	.	gene_id "4651";
chr5	ucsc_hg19	CODING_EXON	16818117	16818276	.	-	.	gene_id "4651";
chr5	ucsc_hg19	CODING_EXON	16877717	16877816	.	-	.	gene_id "4651";
chr5	ucsc_hg19	CODING_EXON	16935896	16935917	.	-	.	gene_id "4651";
chr5	ucsc_hg19	5UTR	16935917	16936385	.	-	.	gene_id "4651";
chr5	ucsc_hg19	3UTR	70264309	70265930	.	-	.	gene_id "4671";
chr5	ucsc_hg19	CODING_EXON	70265930	70266295	.	-	.	gene_id "4671";
chr5	ucsc_hg19	CODING_EXON	70269955	70270120	.	-	.	gene_id "4671";
chr5	ucsc_hg19	CODING_EXON	70271986	70272073	.	-	.	gene_id "4671";
chr5	ucsc_hg19	CODING_EXON	70272732	70272885	.	-	.	gene_id "4671";
chr5	ucsc_hg19	CODING_EXON	70275695	70275863	.	-	.	gene_id "4671";
chr5	ucsc_hg19	CODING_EXON	70279601	70281713	.	-	.	gene_id "4671";
chr5	ucsc_hg19	CODING_EXON	70282571	70282629	.	-	.	gene_id "4671";
chr5	ucsc_hg19	CODING_EXON	70283619	70283701	.	-	.	gene_id "4671";
chr5	ucsc_hg19	CODING_EXON	70294550	70294650	.	-	.	gene_id "4671";
chr5	ucsc_hg19	CODING_EXON	70297524	70297644	.	-	.	gene_id "4671";
chr5	ucsc_hg19	CODING_EXON	70297918	70297970	.	-	.	gene_id "4671";
chr5	ucsc_hg19	CODING_EXON	70299602	70299684	.	-	.	gene_id "4671";
chr5	ucsc_hg19	CODING_EXON	70307101	70307201	.	-	.	gene_id "4671";
chr5	ucsc_hg19	CODING_EXON	70308174	70308745	.	-	.	gene_id "4671";
chr5	ucsc_hg19	CODING_EXON	70316485	70316611	.	-	.	gene_id "4671";
chr5	ucsc_hg19	CODING_EXON	70320144	70320200	.	-	.	gene_id "4671";
chr5	ucsc_hg19	5UTR	70320200	70320941	.	-	.	gene_id "4671";
chr5	ucsc_hg19	3UTR	140024947	140025171	.	-	.	gene_id "4695";
chr5	ucsc_hg19	CODING_EXON	140025171	140025310	.	-	.	gene_id "4695";
chr5	ucsc_hg19	CODING_EXON	140026840	140026947	.	-	.	gene_id "4695";
chr5	ucsc_hg19	CODING_EXON	140027067	140027168	.	-	.	gene_id "4695";
chr5	ucsc_hg19	5UTR	140027168	140027370	.	-	.	gene_id "4695";
chr5	ucsc_hg19	5UTR	52856464	52856492	.	+	.	gene_id "4724";
chr5	ucsc_hg19	CODING_EXON	52856492	52856590	.	+	.	gene_id "4724";
chr5	ucsc_hg19	CODING_EXON	52899281	52899360	.	+	.	gene_id "4724";
chr5	ucsc_hg19	CODING_EXON	52942062	52942235	.	+	.	gene_id "4724";
chr5	ucsc_hg19	CODING_EXON	52954380	52954454	.	+	.	gene_id "4724";
chr5	ucsc_hg19	CODING_EXON	52978947	52979051	.	+	.	gene_id "4724";
chr5	ucsc_hg19	3UTR	52979051	52979171	.	+	.	gene_id "4724";
chr5	ucsc_hg19	5UTR	1801495	1801531	.	+	.	gene_id "4726";
chr5	ucsc_hg19	CODING_EXON	1801531	1801663	.	+	.	gene_id "4726";
chr5	ucsc_hg19	CODING_EXON	1802434	1802488	.	+	.	gene_id "4726";
chr5	ucsc_hg19	CODING_EXON	1814452	1814575	.	+	.	gene_id "4726";
chr5	ucsc_hg19	CODING_EXON	1815964	1816030	.	+	.	gene_id "4726";
chr5	ucsc_hg19	3UTR	1816030	1816167	.	+	.	gene_id "4726";
chr5	ucsc_hg19	3UTR	151122382	151125885	.	-	.	gene_id "475";
chr5	ucsc_hg19	CODING_EXON	151125885	151126010	.	-	.	gene_id "475";
chr5	ucsc_hg19	CODING_EXON	151131264	151131340	.	-	.	gene_id "475";
chr5	ucsc_hg19	CODING_EXON	151138106	151138112	.	-	.	gene_id "475";
chr5	ucsc_hg19	5UTR	151138112	151138210	.	-	.	gene_id "475";
chr5	ucsc_hg19	3UTR	134869971	134870666	.	-	.	gene_id "4762";
chr5	ucsc_hg19	CODING_EXON	134870666	134871380	.	-	.	gene_id "4762";
chr5	ucsc_hg19	5UTR	134871380	134871639	.	-	.	gene_id "4762";
chr5	ucsc_hg19	5UTR	170814707	170814952	.	+	.	gene_id "4869";
chr5	ucsc_hg19	CODING_EXON	170814952	170815010	.	+	.	gene_id "4869";
chr5	ucsc_hg19	CODING_EXON	170817054	170817134	.	+	.	gene_id "4869";
chr5	ucsc_hg19	CODING_EXON	170818308	170818428	.	+	.	gene_id "4869";
chr5	ucsc_hg19	CODING_EXON	170818709	170818803	.	+	.	gene_id "4869";
chr5	ucsc_hg19	CODING_EXON	170819713	170819820	.	+	.	gene_id "4869";
chr5	ucsc_hg19	CODING_EXON	170819917	170819982	.	+	.	gene_id "4869";
chr5	ucsc_hg19	CODING_EXON	170827156	170827214	.	+	.	gene_id "4869";
chr5	ucsc_hg19	CODING_EXON	170827842	170827929	.	+	.	gene_id "4869";
chr5	ucsc_hg19	CODING_EXON	170832305	170832407	.	+	.	gene_id "4869";
chr5	ucsc_hg19	CODING_EXON	170833400	170833731	.	+	.	gene_id "4869";
chr5	ucsc_hg19	CODING_EXON	170834703	170834778	.	+	.	gene_id "4869";
chr5	ucsc_hg19	CODING_EXON	170837530	170837569	.	+	.	gene_id "4869";
chr5	ucsc_hg19	3UTR	170837569	170837888	.	+	.	gene_id "4869";
chr5	ucsc_hg19	5UTR	32710742	32710768	.	+	.	gene_id "4883";
chr5	ucsc_hg19	CODING_EXON	32710768	32710889	.	+	.	gene_id "4883";
chr5	ucsc_hg19	CODING_EXON	32711437	32712651	.	+	.	gene_id "4883";
chr5	ucsc_hg19	CODING_EXON	32724803	32724926	.	+	.	gene_id "4883";
chr5	ucsc_hg19	CODING_EXON	32738969	32739136	.	+	.	gene_id "4883";
chr5	ucsc_hg19	CODING_EXON	32774813	32774949	.	+	.	gene_id "4883";
chr5	ucsc_hg19	CODING_EXON	32780827	32780922	.	+	.	gene_id "4883";
chr5	ucsc_hg19	CODING_EXON	32782998	32783134	.	+	.	gene_id "4883";
chr5	ucsc_hg19	CODING_EXON	32784901	32784989	.	+	.	gene_id "4883";
chr5	ucsc_hg19	CODING_EXON	32786339	32786451	.	+	.	gene_id "4883";
chr5	ucsc_hg19	3UTR	32786451	32791830	.	+	.	gene_id "4883";
chr5	ucsc_hg19	5UTR	139505520	139508061	.	+	.	gene_id "492311";
chr5	ucsc_hg19	CODING_EXON	139508061	139508223	.	+	.	gene_id "492311";
chr5	ucsc_hg19	3UTR	139508223	139508391	.	+	.	gene_id "492311";
chr5	ucsc_hg19	5UTR	54455983	54456020	.	+	.	gene_id "493869";
chr5	ucsc_hg19	CODING_EXON	54456020	54456224	.	+	.	gene_id "493869";
chr5	ucsc_hg19	CODING_EXON	54456821	54457083	.	+	.	gene_id "493869";
chr5	ucsc_hg19	CODING_EXON	54459882	54460046	.	+	.	gene_id "493869";
chr5	ucsc_hg19	3UTR	54460046	54463129	.	+	.	gene_id "493869";
chr5	ucsc_hg19	3UTR	134784557	134785143	.	-	.	gene_id "497189";
chr5	ucsc_hg19	CODING_EXON	134785143	134785629	.	-	.	gene_id "497189";
chr5	ucsc_hg19	5UTR	134785629	134788089	.	-	.	gene_id "497189";
chr5	ucsc_hg19	3UTR	125877532	125880656	.	-	.	gene_id "501";
chr5	ucsc_hg19	CODING_EXON	125880656	125880711	.	-	.	gene_id "501";
chr5	ucsc_hg19	CODING_EXON	125882015	125882091	.	-	.	gene_id "501";
chr5	ucsc_hg19	CODING_EXON	125885620	125885694	.	-	.	gene_id "501";
chr5	ucsc_hg19	CODING_EXON	125885887	125885985	.	-	.	gene_id "501";
chr5	ucsc_hg19	CODING_EXON	125887712	125887829	.	-	.	gene_id "501";
chr5	ucsc_hg19	CODING_EXON	125889978	125890085	.	-	.	gene_id "501";
chr5	ucsc_hg19	CODING_EXON	125891622	125891707	.	-	.	gene_id "501";
chr5	ucsc_hg19	CODING_EXON	125894931	125895026	.	-	.	gene_id "501";
chr5	ucsc_hg19	CODING_EXON	125896774	125896816	.	-	.	gene_id "501";
chr5	ucsc_hg19	CODING_EXON	125903950	125904048	.	-	.	gene_id "501";
chr5	ucsc_hg19	CODING_EXON	125906473	125906551	.	-	.	gene_id "501";
chr5	ucsc_hg19	CODING_EXON	125911111	125911156	.	-	.	gene_id "501";
chr5	ucsc_hg19	CODING_EXON	125912770	125912903	.	-	.	gene_id "501";
chr5	ucsc_hg19	CODING_EXON	125918542	125918666	.	-	.	gene_id "501";
chr5	ucsc_hg19	CODING_EXON	125919623	125919704	.	-	.	gene_id "501";
chr5	ucsc_hg19	CODING_EXON	125928355	125928421	.	-	.	gene_id "501";
chr5	ucsc_hg19	CODING_EXON	125929042	125929096	.	-	.	gene_id "501";
chr5	ucsc_hg19	CODING_EXON	125930698	125930971	.	-	.	gene_id "501";
chr5	ucsc_hg19	5UTR	125930971	125931082	.	-	.	gene_id "501";
chr5	ucsc_hg19	3UTR	41730166	41731830	.	-	.	gene_id "5019";
chr5	ucsc_hg19	CODING_EXON	41731830	41731872	.	-	.	gene_id "5019";
chr5	ucsc_hg19	CODING_EXON	41739491	41739593	.	-	.	gene_id "5019";
chr5	ucsc_hg19	CODING_EXON	41749628	41749709	.	-	.	gene_id "5019";
chr5	ucsc_hg19	CODING_EXON	41762212	41762302	.	-	.	gene_id "5019";
chr5	ucsc_hg19	CODING_EXON	41794104	41794180	.	-	.	gene_id "5019";
chr5	ucsc_hg19	CODING_EXON	41794778	41794851	.	-	.	gene_id "5019";
chr5	ucsc_hg19	CODING_EXON	41801123	41801172	.	-	.	gene_id "5019";
chr5	ucsc_hg19	CODING_EXON	41803170	41803265	.	-	.	gene_id "5019";
chr5	ucsc_hg19	CODING_EXON	41805668	41805783	.	-	.	gene_id "5019";
chr5	ucsc_hg19	CODING_EXON	41807432	41807540	.	-	.	gene_id "5019";
chr5	ucsc_hg19	CODING_EXON	41840552	41840613	.	-	.	gene_id "5019";
chr5	ucsc_hg19	CODING_EXON	41842776	41842883	.	-	.	gene_id "5019";
chr5	ucsc_hg19	CODING_EXON	41850131	41850281	.	-	.	gene_id "5019";
chr5	ucsc_hg19	CODING_EXON	41853520	41853656	.	-	.	gene_id "5019";
chr5	ucsc_hg19	CODING_EXON	41861415	41861506	.	-	.	gene_id "5019";
chr5	ucsc_hg19	CODING_EXON	41862743	41862852	.	-	.	gene_id "5019";
chr5	ucsc_hg19	CODING_EXON	41870382	41870460	.	-	.	gene_id "5019";
chr5	ucsc_hg19	5UTR	41870460	41870791	.	-	.	gene_id "5019";
chr5	ucsc_hg19	5UTR	102201526	102201899	.	+	.	gene_id "5066";
chr5	ucsc_hg19	CODING_EXON	102201899	102201988	.	+	.	gene_id "5066";
chr5	ucsc_hg19	CODING_EXON	102202976	102203097	.	+	.	gene_id "5066";
chr5	ucsc_hg19	CODING_EXON	102237059	102237117	.	+	.	gene_id "5066";
chr5	ucsc_hg19	CODING_EXON	102249637	102249725	.	+	.	gene_id "5066";
chr5	ucsc_hg19	CODING_EXON	102260660	102260746	.	+	.	gene_id "5066";
chr5	ucsc_hg19	CODING_EXON	102262288	102262372	.	+	.	gene_id "5066";
chr5	ucsc_hg19	CODING_EXON	102282540	102282589	.	+	.	gene_id "5066";
chr5	ucsc_hg19	CODING_EXON	102284081	102284149	.	+	.	gene_id "5066";
chr5	ucsc_hg19	CODING_EXON	102285240	102285321	.	+	.	gene_id "5066";
chr5	ucsc_hg19	CODING_EXON	102285605	102285682	.	+	.	gene_id "5066";
chr5	ucsc_hg19	CODING_EXON	102286420	102286524	.	+	.	gene_id "5066";
chr5	ucsc_hg19	CODING_EXON	102295578	102295763	.	+	.	gene_id "5066";
chr5	ucsc_hg19	CODING_EXON	102296861	102296933	.	+	.	gene_id "5066";
chr5	ucsc_hg19	CODING_EXON	102309819	102310140	.	+	.	gene_id "5066";
chr5	ucsc_hg19	CODING_EXON	102325975	102326105	.	+	.	gene_id "5066";
chr5	ucsc_hg19	CODING_EXON	102338736	102338853	.	+	.	gene_id "5066";
chr5	ucsc_hg19	CODING_EXON	102340857	102340930	.	+	.	gene_id "5066";
chr5	ucsc_hg19	CODING_EXON	102342504	102342715	.	+	.	gene_id "5066";
chr5	ucsc_hg19	CODING_EXON	102343160	102343361	.	+	.	gene_id "5066";
chr5	ucsc_hg19	CODING_EXON	102345454	102345570	.	+	.	gene_id "5066";
chr5	ucsc_hg19	CODING_EXON	102353037	102353137	.	+	.	gene_id "5066";
chr5	ucsc_hg19	CODING_EXON	102355493	102355547	.	+	.	gene_id "5066";
chr5	ucsc_hg19	CODING_EXON	102360834	102361038	.	+	.	gene_id "5066";
chr5	ucsc_hg19	CODING_EXON	102363885	102363942	.	+	.	gene_id "5066";
chr5	ucsc_hg19	CODING_EXON	102364590	102364769	.	+	.	gene_id "5066";
chr5	ucsc_hg19	3UTR	102364769	102366808	.	+	.	gene_id "5066";
chr5	ucsc_hg19	3UTR	1877540	1878082	.	-	.	gene_id "50805";
chr5	ucsc_hg19	CODING_EXON	1878082	1878906	.	-	.	gene_id "50805";
chr5	ucsc_hg19	CODING_EXON	1879617	1879946	.	-	.	gene_id "50805";
chr5	ucsc_hg19	CODING_EXON	1880179	1880257	.	-	.	gene_id "50805";
chr5	ucsc_hg19	CODING_EXON	1880838	1880948	.	-	.	gene_id "50805";
chr5	ucsc_hg19	CODING_EXON	1881921	1882173	.	-	.	gene_id "50805";
chr5	ucsc_hg19	CODING_EXON	1882716	1882761	.	-	.	gene_id "50805";
chr5	ucsc_hg19	5UTR	1882761	1887293	.	-	.	gene_id "50805";
chr5	ucsc_hg19	3UTR	9629108	9629244	.	-	.	gene_id "50834";
chr5	ucsc_hg19	CODING_EXON	9629244	9630144	.	-	.	gene_id "50834";
chr5	ucsc_hg19	5UTR	9630144	9630463	.	-	.	gene_id "50834";
chr5	ucsc_hg19	3UTR	141232675	141233606	.	-	.	gene_id "5097";
chr5	ucsc_hg19	CODING_EXON	141233606	141234001	.	-	.	gene_id "5097";
chr5	ucsc_hg19	CODING_EXON	141236816	141237036	.	-	.	gene_id "5097";
chr5	ucsc_hg19	CODING_EXON	141242216	141244992	.	-	.	gene_id "5097";
chr5	ucsc_hg19	CODING_EXON	141245636	141245767	.	-	.	gene_id "5097";
chr5	ucsc_hg19	CODING_EXON	141248133	141248996	.	-	.	gene_id "5097";
chr5	ucsc_hg19	CODING_EXON	141249081	141249192	.	-	.	gene_id "5097";
chr5	ucsc_hg19	CODING_EXON	141257787	141257827	.	-	.	gene_id "5097";
chr5	ucsc_hg19	5UTR	141257827	141257975	.	-	.	gene_id "5097";
chr5	ucsc_hg19	5UTR	140855568	140855683	.	+	.	gene_id "5098";
chr5	ucsc_hg19	CODING_EXON	140855683	140858362	.	+	.	gene_id "5098";
chr5	ucsc_hg19	CODING_EXON	140874373	140874432	.	+	.	gene_id "5098";
chr5	ucsc_hg19	CODING_EXON	140884959	140885048	.	+	.	gene_id "5098";
chr5	ucsc_hg19	CODING_EXON	140890513	140890740	.	+	.	gene_id "5098";
chr5	ucsc_hg19	3UTR	140890740	140892544	.	+	.	gene_id "5098";
chr5	ucsc_hg19	3UTR	114948904	114951905	.	-	.	gene_id "51014";
chr5	ucsc_hg19	CODING_EXON	114951905	114952142	.	-	.	gene_id "51014";
chr5	ucsc_hg19	CODING_EXON	114956131	114956377	.	-	.	gene_id "51014";
chr5	ucsc_hg19	CODING_EXON	114961297	114961489	.	-	.	gene_id "51014";
chr5	ucsc_hg19	5UTR	114961489	114961876	.	-	.	gene_id "51014";
chr5	ucsc_hg19	5UTR	128430441	128430459	.	+	.	gene_id "51015";
chr5	ucsc_hg19	CODING_EXON	128430459	128430768	.	+	.	gene_id "51015";
chr5	ucsc_hg19	CODING_EXON	128440648	128440768	.	+	.	gene_id "51015";
chr5	ucsc_hg19	CODING_EXON	128440877	128441081	.	+	.	gene_id "51015";
chr5	ucsc_hg19	CODING_EXON	128442638	128442755	.	+	.	gene_id "51015";
chr5	ucsc_hg19	CODING_EXON	128448547	128448694	.	+	.	gene_id "51015";
chr5	ucsc_hg19	3UTR	128448694	128449719	.	+	.	gene_id "51015";
chr5	ucsc_hg19	5UTR	172386438	172386876	.	+	.	gene_id "51121";
chr5	ucsc_hg19	CODING_EXON	172386876	172387044	.	+	.	gene_id "51121";
chr5	ucsc_hg19	CODING_EXON	172395461	172395602	.	+	.	gene_id "51121";
chr5	ucsc_hg19	CODING_EXON	172396415	172396544	.	+	.	gene_id "51121";
chr5	ucsc_hg19	3UTR	172396544	172396774	.	+	.	gene_id "51121";
chr5	ucsc_hg19	3UTR	133936838	133942639	.	-	.	gene_id "51128";
chr5	ucsc_hg19	CODING_EXON	133942639	133942756	.	-	.	gene_id "51128";
chr5	ucsc_hg19	CODING_EXON	133944061	133944193	.	-	.	gene_id "51128";
chr5	ucsc_hg19	CODING_EXON	133945260	133945364	.	-	.	gene_id "51128";
chr5	ucsc_hg19	CODING_EXON	133948380	133948446	.	-	.	gene_id "51128";
chr5	ucsc_hg19	CODING_EXON	133956622	133956742	.	-	.	gene_id "51128";
chr5	ucsc_hg19	CODING_EXON	133959651	133959709	.	-	.	gene_id "51128";
chr5	ucsc_hg19	5UTR	133959709	133968533	.	-	.	gene_id "51128";
chr5	ucsc_hg19	3UTR	179264265	179264390	.	-	.	gene_id "51149";
chr5	ucsc_hg19	CODING_EXON	179264390	179264885	.	-	.	gene_id "51149";
chr5	ucsc_hg19	CODING_EXON	179267871	179267959	.	-	.	gene_id "51149";
chr5	ucsc_hg19	CODING_EXON	179268906	179269064	.	-	.	gene_id "51149";
chr5	ucsc_hg19	CODING_EXON	179271151	179271227	.	-	.	gene_id "51149";
chr5	ucsc_hg19	CODING_EXON	179274977	179275066	.	-	.	gene_id "51149";
chr5	ucsc_hg19	CODING_EXON	179280377	179280437	.	-	.	gene_id "51149";
chr5	ucsc_hg19	CODING_EXON	179285730	179285796	.	-	.	gene_id "51149";
chr5	ucsc_hg19	5UTR	179285796	179285840	.	-	.	gene_id "51149";
chr5	ucsc_hg19	3UTR	33944720	33944752	.	-	.	gene_id "51151";
chr5	ucsc_hg19	CODING_EXON	33944752	33944977	.	-	.	gene_id "51151";
chr5	ucsc_hg19	CODING_EXON	33945971	33947479	.	-	.	gene_id "51151";
chr5	ucsc_hg19	CODING_EXON	33951510	33951782	.	-	.	gene_id "51151";
chr5	ucsc_hg19	CODING_EXON	33954465	33954609	.	-	.	gene_id "51151";
chr5	ucsc_hg19	CODING_EXON	33963795	33964121	.	-	.	gene_id "51151";
chr5	ucsc_hg19	CODING_EXON	33982340	33982517	.	-	.	gene_id "51151";
chr5	ucsc_hg19	CODING_EXON	33984303	33984688	.	-	.	gene_id "51151";
chr5	ucsc_hg19	5UTR	33984688	33984780	.	-	.	gene_id "51151";
chr5	ucsc_hg19	3UTR	150088308	150090710	.	-	.	gene_id "51164";
chr5	ucsc_hg19	CODING_EXON	150090710	150090924	.	-	.	gene_id "51164";
chr5	ucsc_hg19	CODING_EXON	150095126	150095224	.	-	.	gene_id "51164";
chr5	ucsc_hg19	CODING_EXON	150097837	150097945	.	-	.	gene_id "51164";
chr5	ucsc_hg19	CODING_EXON	150099277	150099332	.	-	.	gene_id "51164";
chr5	ucsc_hg19	CODING_EXON	150102468	150102542	.	-	.	gene_id "51164";
chr5	ucsc_hg19	CODING_EXON	150110192	150110302	.	-	.	gene_id "51164";
chr5	ucsc_hg19	CODING_EXON	150110605	150110718	.	-	.	gene_id "51164";
chr5	ucsc_hg19	CODING_EXON	150110977	150111051	.	-	.	gene_id "51164";
chr5	ucsc_hg19	CODING_EXON	150111447	150111468	.	-	.	gene_id "51164";
chr5	ucsc_hg19	CODING_EXON	150112929	150113037	.	-	.	gene_id "51164";
chr5	ucsc_hg19	CODING_EXON	150121675	150121719	.	-	.	gene_id "51164";
chr5	ucsc_hg19	CODING_EXON	150133040	150133219	.	-	.	gene_id "51164";
chr5	ucsc_hg19	CODING_EXON	150135978	150136049	.	-	.	gene_id "51164";
chr5	ucsc_hg19	CODING_EXON	150137677	150138082	.	-	.	gene_id "51164";
chr5	ucsc_hg19	CODING_EXON	150138420	150138555	.	-	.	gene_id "51164";
chr5	ucsc_hg19	5UTR	150138555	150138657	.	-	.	gene_id "51164";
chr5	ucsc_hg19	5UTR	61708572	61714840	.	+	.	gene_id "51194";
chr5	ucsc_hg19	CODING_EXON	61714840	61714954	.	+	.	gene_id "51194";
chr5	ucsc_hg19	CODING_EXON	61733100	61733244	.	+	.	gene_id "51194";
chr5	ucsc_hg19	CODING_EXON	61738809	61738910	.	+	.	gene_id "51194";
chr5	ucsc_hg19	CODING_EXON	61745753	61745826	.	+	.	gene_id "51194";
chr5	ucsc_hg19	CODING_EXON	61747556	61747760	.	+	.	gene_id "51194";
chr5	ucsc_hg19	CODING_EXON	61762957	61763090	.	+	.	gene_id "51194";
chr5	ucsc_hg19	CODING_EXON	61766076	61766135	.	+	.	gene_id "51194";
chr5	ucsc_hg19	CODING_EXON	61770242	61770291	.	+	.	gene_id "51194";
chr5	ucsc_hg19	CODING_EXON	61772509	61772580	.	+	.	gene_id "51194";
chr5	ucsc_hg19	CODING_EXON	61778927	61779120	.	+	.	gene_id "51194";
chr5	ucsc_hg19	CODING_EXON	61779836	61779989	.	+	.	gene_id "51194";
chr5	ucsc_hg19	CODING_EXON	61781245	61781289	.	+	.	gene_id "51194";
chr5	ucsc_hg19	CODING_EXON	61783597	61783688	.	+	.	gene_id "51194";
chr5	ucsc_hg19	CODING_EXON	61785128	61785176	.	+	.	gene_id "51194";
chr5	ucsc_hg19	CODING_EXON	61785941	61786047	.	+	.	gene_id "51194";
chr5	ucsc_hg19	CODING_EXON	61789824	61789951	.	+	.	gene_id "51194";
chr5	ucsc_hg19	CODING_EXON	61800493	61800527	.	+	.	gene_id "51194";
chr5	ucsc_hg19	CODING_EXON	61800684	61800725	.	+	.	gene_id "51194";
chr5	ucsc_hg19	CODING_EXON	61802067	61802184	.	+	.	gene_id "51194";
chr5	ucsc_hg19	CODING_EXON	61811214	61811328	.	+	.	gene_id "51194";
chr5	ucsc_hg19	CODING_EXON	61821968	61822084	.	+	.	gene_id "51194";
chr5	ucsc_hg19	CODING_EXON	61826535	61826612	.	+	.	gene_id "51194";
chr5	ucsc_hg19	CODING_EXON	61832528	61832608	.	+	.	gene_id "51194";
chr5	ucsc_hg19	CODING_EXON	61833035	61833116	.	+	.	gene_id "51194";
chr5	ucsc_hg19	CODING_EXON	61846193	61846289	.	+	.	gene_id "51194";
chr5	ucsc_hg19	CODING_EXON	61847049	61847163	.	+	.	gene_id "51194";
chr5	ucsc_hg19	CODING_EXON	61856962	61857084	.	+	.	gene_id "51194";
chr5	ucsc_hg19	CODING_EXON	61887403	61887499	.	+	.	gene_id "51194";
chr5	ucsc_hg19	CODING_EXON	61897590	61897675	.	+	.	gene_id "51194";
chr5	ucsc_hg19	CODING_EXON	61922980	61923145	.	+	.	gene_id "51194";
chr5	ucsc_hg19	3UTR	61923145	61924416	.	+	.	gene_id "51194";
chr5	ucsc_hg19	3UTR	95726039	95728704	.	-	.	gene_id "5122";
chr5	ucsc_hg19	CODING_EXON	95728704	95729082	.	-	.	gene_id "5122";
chr5	ucsc_hg19	CODING_EXON	95730567	95730729	.	-	.	gene_id "5122";
chr5	ucsc_hg19	CODING_EXON	95733039	95733173	.	-	.	gene_id "5122";
chr5	ucsc_hg19	CODING_EXON	95734582	95734740	.	-	.	gene_id "5122";
chr5	ucsc_hg19	CODING_EXON	95735656	95735890	.	-	.	gene_id "5122";
chr5	ucsc_hg19	CODING_EXON	95743926	95744027	.	-	.	gene_id "5122";
chr5	ucsc_hg19	CODING_EXON	95746477	95746690	.	-	.	gene_id "5122";
chr5	ucsc_hg19	CODING_EXON	95748021	95748194	.	-	.	gene_id "5122";
chr5	ucsc_hg19	CODING_EXON	95751736	95751825	.	-	.	gene_id "5122";
chr5	ucsc_hg19	CODING_EXON	95757583	95757660	.	-	.	gene_id "5122";
chr5	ucsc_hg19	CODING_EXON	95759016	95759163	.	-	.	gene_id "5122";
chr5	ucsc_hg19	CODING_EXON	95761523	95761634	.	-	.	gene_id "5122";
chr5	ucsc_hg19	CODING_EXON	95764916	95765021	.	-	.	gene_id "5122";
chr5	ucsc_hg19	CODING_EXON	95767786	95767863	.	-	.	gene_id "5122";
chr5	ucsc_hg19	CODING_EXON	95768566	95768746	.	-	.	gene_id "5122";
chr5	ucsc_hg19	5UTR	95768746	95768985	.	-	.	gene_id "5122";
chr5	ucsc_hg19	3UTR	138723256	138723453	.	-	.	gene_id "51237";
chr5	ucsc_hg19	CODING_EXON	138723453	138723610	.	-	.	gene_id "51237";
chr5	ucsc_hg19	CODING_EXON	138723709	138723820	.	-	.	gene_id "51237";
chr5	ucsc_hg19	CODING_EXON	138724149	138724274	.	-	.	gene_id "51237";
chr5	ucsc_hg19	CODING_EXON	138725368	138725545	.	-	.	gene_id "51237";
chr5	ucsc_hg19	5UTR	138725545	138725605	.	-	.	gene_id "51237";
chr5	ucsc_hg19	5UTR	138677520	138699473	.	+	.	gene_id "51247";
chr5	ucsc_hg19	CODING_EXON	138699473	138699611	.	+	.	gene_id "51247";
chr5	ucsc_hg19	CODING_EXON	138700252	138700432	.	+	.	gene_id "51247";
chr5	ucsc_hg19	CODING_EXON	138704421	138704487	.	+	.	gene_id "51247";
chr5	ucsc_hg19	3UTR	138704487	138705409	.	+	.	gene_id "51247";
chr5	ucsc_hg19	3UTR	133634114	133634341	.	-	.	gene_id "51265";
chr5	ucsc_hg19	CODING_EXON	133634341	133634401	.	-	.	gene_id "51265";
chr5	ucsc_hg19	CODING_EXON	133635346	133635441	.	-	.	gene_id "51265";
chr5	ucsc_hg19	CODING_EXON	133638280	133638378	.	-	.	gene_id "51265";
chr5	ucsc_hg19	CODING_EXON	133640095	133640258	.	-	.	gene_id "51265";
chr5	ucsc_hg19	CODING_EXON	133642299	133642393	.	-	.	gene_id "51265";
chr5	ucsc_hg19	CODING_EXON	133643691	133644157	.	-	.	gene_id "51265";
chr5	ucsc_hg19	CODING_EXON	133644264	133644418	.	-	.	gene_id "51265";
chr5	ucsc_hg19	CODING_EXON	133647982	133648071	.	-	.	gene_id "51265";
chr5	ucsc_hg19	CODING_EXON	133655048	133655188	.	-	.	gene_id "51265";
chr5	ucsc_hg19	CODING_EXON	133657481	133657594	.	-	.	gene_id "51265";
chr5	ucsc_hg19	CODING_EXON	133685939	133686118	.	-	.	gene_id "51265";
chr5	ucsc_hg19	CODING_EXON	133695587	133695782	.	-	.	gene_id "51265";
chr5	ucsc_hg19	CODING_EXON	133702049	133702214	.	-	.	gene_id "51265";
chr5	ucsc_hg19	5UTR	133702214	133706738	.	-	.	gene_id "51265";
chr5	ucsc_hg19	5UTR	33936490	33936845	.	+	.	gene_id "51289";
chr5	ucsc_hg19	CODING_EXON	33936845	33938255	.	+	.	gene_id "51289";
chr5	ucsc_hg19	3UTR	33938255	33939023	.	+	.	gene_id "51289";
chr5	ucsc_hg19	3UTR	141323149	141324945	.	-	.	gene_id "51294";
chr5	ucsc_hg19	CODING_EXON	141324945	141325370	.	-	.	gene_id "51294";
chr5	ucsc_hg19	CODING_EXON	141328996	141329148	.	-	.	gene_id "51294";
chr5	ucsc_hg19	CODING_EXON	141331057	141331155	.	-	.	gene_id "51294";
chr5	ucsc_hg19	CODING_EXON	141334536	141337416	.	-	.	gene_id "51294";
chr5	ucsc_hg19	5UTR	141337416	141338627	.	-	.	gene_id "51294";
chr5	ucsc_hg19	3UTR	74323288	74324500	.	-	.	gene_id "51301";
chr5	ucsc_hg19	CODING_EXON	74324500	74325862	.	-	.	gene_id "51301";
chr5	ucsc_hg19	5UTR	74325862	74326724	.	-	.	gene_id "51301";
chr5	ucsc_hg19	3UTR	137273641	137275913	.	-	.	gene_id "51306";
chr5	ucsc_hg19	CODING_EXON	137275913	137276037	.	-	.	gene_id "51306";
chr5	ucsc_hg19	CODING_EXON	137277632	137277734	.	-	.	gene_id "51306";
chr5	ucsc_hg19	CODING_EXON	137278563	137278727	.	-	.	gene_id "51306";
chr5	ucsc_hg19	CODING_EXON	137278821	137278905	.	-	.	gene_id "51306";
chr5	ucsc_hg19	CODING_EXON	137281590	137281686	.	-	.	gene_id "51306";
chr5	ucsc_hg19	CODING_EXON	137281916	137282000	.	-	.	gene_id "51306";
chr5	ucsc_hg19	CODING_EXON	137284643	137284873	.	-	.	gene_id "51306";
chr5	ucsc_hg19	CODING_EXON	137288316	137288398	.	-	.	gene_id "51306";
chr5	ucsc_hg19	CODING_EXON	137289024	137289154	.	-	.	gene_id "51306";
chr5	ucsc_hg19	CODING_EXON	137289854	137290065	.	-	.	gene_id "51306";
chr5	ucsc_hg19	CODING_EXON	137292165	137292231	.	-	.	gene_id "51306";
chr5	ucsc_hg19	CODING_EXON	137295304	137295452	.	-	.	gene_id "51306";
chr5	ucsc_hg19	CODING_EXON	137295854	137295903	.	-	.	gene_id "51306";
chr5	ucsc_hg19	CODING_EXON	137298093	137298158	.	-	.	gene_id "51306";
chr5	ucsc_hg19	CODING_EXON	137320945	137321078	.	-	.	gene_id "51306";
chr5	ucsc_hg19	CODING_EXON	137323149	137323305	.	-	.	gene_id "51306";
chr5	ucsc_hg19	CODING_EXON	137323962	137324004	.	-	.	gene_id "51306";
chr5	ucsc_hg19	CODING_EXON	137342678	137342836	.	-	.	gene_id "51306";
chr5	ucsc_hg19	CODING_EXON	137346696	137346838	.	-	.	gene_id "51306";
chr5	ucsc_hg19	CODING_EXON	137347456	137347634	.	-	.	gene_id "51306";
chr5	ucsc_hg19	CODING_EXON	137353990	137354203	.	-	.	gene_id "51306";
chr5	ucsc_hg19	CODING_EXON	137354643	137354800	.	-	.	gene_id "51306";
chr5	ucsc_hg19	5UTR	137354800	137368802	.	-	.	gene_id "51306";
chr5	ucsc_hg19	5UTR	137673223	137677024	.	+	.	gene_id "51307";
chr5	ucsc_hg19	CODING_EXON	137677024	137677102	.	+	.	gene_id "51307";
chr5	ucsc_hg19	CODING_EXON	137677497	137677555	.	+	.	gene_id "51307";
chr5	ucsc_hg19	CODING_EXON	137680513	137681298	.	+	.	gene_id "51307";
chr5	ucsc_hg19	CODING_EXON	137682390	137682648	.	+	.	gene_id "51307";
chr5	ucsc_hg19	3UTR	137682648	137685418	.	+	.	gene_id "51307";
chr5	ucsc_hg19	5UTR	137774689	137774897	.	+	.	gene_id "51308";
chr5	ucsc_hg19	CODING_EXON	137774897	137774929	.	+	.	gene_id "51308";
chr5	ucsc_hg19	CODING_EXON	137776704	137776777	.	+	.	gene_id "51308";
chr5	ucsc_hg19	CODING_EXON	137777073	137777150	.	+	.	gene_id "51308";
chr5	ucsc_hg19	CODING_EXON	137780103	137780224	.	+	.	gene_id "51308";
chr5	ucsc_hg19	CODING_EXON	137780442	137780556	.	+	.	gene_id "51308";
chr5	ucsc_hg19	CODING_EXON	137780916	137781064	.	+	.	gene_id "51308";
chr5	ucsc_hg19	CODING_EXON	137781156	137781287	.	+	.	gene_id "51308";
chr5	ucsc_hg19	CODING_EXON	137781371	137781440	.	+	.	gene_id "51308";
chr5	ucsc_hg19	3UTR	137781440	137782658	.	+	.	gene_id "51308";
chr5	ucsc_hg19	5UTR	119799972	119800181	.	+	.	gene_id "51334";
chr5	ucsc_hg19	CODING_EXON	119800181	119800340	.	+	.	gene_id "51334";
chr5	ucsc_hg19	CODING_EXON	119816863	119816988	.	+	.	gene_id "51334";
chr5	ucsc_hg19	CODING_EXON	120021648	120022404	.	+	.	gene_id "51334";
chr5	ucsc_hg19	3UTR	120022404	120023025	.	+	.	gene_id "51334";
chr5	ucsc_hg19	5UTR	115420726	115420749	.	+	.	gene_id "51397";
chr5	ucsc_hg19	CODING_EXON	115420749	115420790	.	+	.	gene_id "51397";
chr5	ucsc_hg19	CODING_EXON	115423193	115423284	.	+	.	gene_id "51397";
chr5	ucsc_hg19	CODING_EXON	115426775	115426886	.	+	.	gene_id "51397";
chr5	ucsc_hg19	CODING_EXON	115428241	115428397	.	+	.	gene_id "51397";
chr5	ucsc_hg19	CODING_EXON	115469764	115469875	.	+	.	gene_id "51397";
chr5	ucsc_hg19	CODING_EXON	115627213	115627273	.	+	.	gene_id "51397";
chr5	ucsc_hg19	CODING_EXON	115628147	115628186	.	+	.	gene_id "51397";
chr5	ucsc_hg19	3UTR	115628186	115628978	.	+	.	gene_id "51397";
chr5	ucsc_hg19	5UTR	74807656	74842847	.	+	.	gene_id "51426";
chr5	ucsc_hg19	CODING_EXON	74842847	74842982	.	+	.	gene_id "51426";
chr5	ucsc_hg19	CODING_EXON	74848296	74848416	.	+	.	gene_id "51426";
chr5	ucsc_hg19	CODING_EXON	74865164	74865317	.	+	.	gene_id "51426";
chr5	ucsc_hg19	CODING_EXON	74869562	74869694	.	+	.	gene_id "51426";
chr5	ucsc_hg19	CODING_EXON	74872604	74872758	.	+	.	gene_id "51426";
chr5	ucsc_hg19	CODING_EXON	74877033	74877273	.	+	.	gene_id "51426";
chr5	ucsc_hg19	CODING_EXON	74879117	74879242	.	+	.	gene_id "51426";
chr5	ucsc_hg19	CODING_EXON	74880584	74880751	.	+	.	gene_id "51426";
chr5	ucsc_hg19	CODING_EXON	74882850	74882883	.	+	.	gene_id "51426";
chr5	ucsc_hg19	CODING_EXON	74886168	74886265	.	+	.	gene_id "51426";
chr5	ucsc_hg19	CODING_EXON	74889702	74889874	.	+	.	gene_id "51426";
chr5	ucsc_hg19	CODING_EXON	74892046	74893003	.	+	.	gene_id "51426";
chr5	ucsc_hg19	CODING_EXON	74893571	74893614	.	+	.	gene_id "51426";
chr5	ucsc_hg19	CODING_EXON	74893758	74893843	.	+	.	gene_id "51426";
chr5	ucsc_hg19	3UTR	74893843	74895646	.	+	.	gene_id "51426";
chr5	ucsc_hg19	3UTR	176938577	176938791	.	-	.	gene_id "51428";
chr5	ucsc_hg19	CODING_EXON	176938791	176938928	.	-	.	gene_id "51428";
chr5	ucsc_hg19	CODING_EXON	176939096	176939207	.	-	.	gene_id "51428";
chr5	ucsc_hg19	CODING_EXON	176939322	176939394	.	-	.	gene_id "51428";
chr5	ucsc_hg19	CODING_EXON	176939496	176939646	.	-	.	gene_id "51428";
chr5	ucsc_hg19	CODING_EXON	176939780	176939877	.	-	.	gene_id "51428";
chr5	ucsc_hg19	CODING_EXON	176940011	176940083	.	-	.	gene_id "51428";
chr5	ucsc_hg19	CODING_EXON	176940353	176940485	.	-	.	gene_id "51428";
chr5	ucsc_hg19	CODING_EXON	176940685	176940848	.	-	.	gene_id "51428";
chr5	ucsc_hg19	CODING_EXON	176941701	176941838	.	-	.	gene_id "51428";
chr5	ucsc_hg19	CODING_EXON	176941916	176942070	.	-	.	gene_id "51428";
chr5	ucsc_hg19	CODING_EXON	176942186	176942259	.	-	.	gene_id "51428";
chr5	ucsc_hg19	CODING_EXON	176942685	176942822	.	-	.	gene_id "51428";
chr5	ucsc_hg19	CODING_EXON	176942929	176942990	.	-	.	gene_id "51428";
chr5	ucsc_hg19	CODING_EXON	176943119	176943194	.	-	.	gene_id "51428";
chr5	ucsc_hg19	CODING_EXON	176943288	176943448	.	-	.	gene_id "51428";
chr5	ucsc_hg19	CODING_EXON	176943725	176943836	.	-	.	gene_id "51428";
chr5	ucsc_hg19	CODING_EXON	176943919	176943946	.	-	.	gene_id "51428";
chr5	ucsc_hg19	5UTR	176943946	176943967	.	-	.	gene_id "51428";
chr5	ucsc_hg19	3UTR	58264865	58270490	.	-	.	gene_id "5144";
chr5	ucsc_hg19	CODING_EXON	58270490	58270907	.	-	.	gene_id "5144";
chr5	ucsc_hg19	CODING_EXON	58271483	58271666	.	-	.	gene_id "5144";
chr5	ucsc_hg19	CODING_EXON	58272176	58272299	.	-	.	gene_id "5144";
chr5	ucsc_hg19	CODING_EXON	58273017	58273172	.	-	.	gene_id "5144";
chr5	ucsc_hg19	CODING_EXON	58284319	58284419	.	-	.	gene_id "5144";
chr5	ucsc_hg19	CODING_EXON	58285581	58285746	.	-	.	gene_id "5144";
chr5	ucsc_hg19	CODING_EXON	58286630	58286729	.	-	.	gene_id "5144";
chr5	ucsc_hg19	CODING_EXON	58287658	58287831	.	-	.	gene_id "5144";
chr5	ucsc_hg19	CODING_EXON	58289198	58289292	.	-	.	gene_id "5144";
chr5	ucsc_hg19	CODING_EXON	58295315	58295759	.	-	.	gene_id "5144";
chr5	ucsc_hg19	CODING_EXON	58334685	58335339	.	-	.	gene_id "5144";
chr5	ucsc_hg19	CODING_EXON	58476420	58476470	.	-	.	gene_id "5144";
chr5	ucsc_hg19	CODING_EXON	58481014	58481088	.	-	.	gene_id "5144";
chr5	ucsc_hg19	CODING_EXON	58489325	58489362	.	-	.	gene_id "5144";
chr5	ucsc_hg19	CODING_EXON	58511602	58511794	.	-	.	gene_id "5144";
chr5	ucsc_hg19	CODING_EXON	58571163	58571945	.	-	.	gene_id "5144";
chr5	ucsc_hg19	CODING_EXON	58652583	58652727	.	-	.	gene_id "5144";
chr5	ucsc_hg19	CODING_EXON	58882154	58882324	.	-	.	gene_id "5144";
chr5	ucsc_hg19	CODING_EXON	59064072	59064438	.	-	.	gene_id "5144";
chr5	ucsc_hg19	CODING_EXON	59188994	59189621	.	-	.	gene_id "5144";
chr5	ucsc_hg19	CODING_EXON	59284314	59284544	.	-	.	gene_id "5144";
chr5	ucsc_hg19	CODING_EXON	59481383	59481425	.	-	.	gene_id "5144";
chr5	ucsc_hg19	5UTR	59481425	59783925	.	-	.	gene_id "5144";
chr5	ucsc_hg19	3UTR	149237518	149240457	.	-	.	gene_id "5145";
chr5	ucsc_hg19	CODING_EXON	149240457	149240534	.	-	.	gene_id "5145";
chr5	ucsc_hg19	CODING_EXON	149242681	149242829	.	-	.	gene_id "5145";
chr5	ucsc_hg19	CODING_EXON	149245732	149245816	.	-	.	gene_id "5145";
chr5	ucsc_hg19	CODING_EXON	149247287	149247362	.	-	.	gene_id "5145";
chr5	ucsc_hg19	CODING_EXON	149247657	149247721	.	-	.	gene_id "5145";
chr5	ucsc_hg19	CODING_EXON	149262991	149263099	.	-	.	gene_id "5145";
chr5	ucsc_hg19	CODING_EXON	149264041	149264142	.	-	.	gene_id "5145";
chr5	ucsc_hg19	CODING_EXON	149264342	149264430	.	-	.	gene_id "5145";
chr5	ucsc_hg19	CODING_EXON	149265827	149265937	.	-	.	gene_id "5145";
chr5	ucsc_hg19	CODING_EXON	149274745	149274853	.	-	.	gene_id "5145";
chr5	ucsc_hg19	CODING_EXON	149275918	149276065	.	-	.	gene_id "5145";
chr5	ucsc_hg19	CODING_EXON	149276273	149276339	.	-	.	gene_id "5145";
chr5	ucsc_hg19	CODING_EXON	149277925	149278069	.	-	.	gene_id "5145";
chr5	ucsc_hg19	CODING_EXON	149278937	149279087	.	-	.	gene_id "5145";
chr5	ucsc_hg19	CODING_EXON	149283210	149283258	.	-	.	gene_id "5145";
chr5	ucsc_hg19	CODING_EXON	149286874	149286941	.	-	.	gene_id "5145";
chr5	ucsc_hg19	CODING_EXON	149294505	149294570	.	-	.	gene_id "5145";
chr5	ucsc_hg19	CODING_EXON	149301197	149301272	.	-	.	gene_id "5145";
chr5	ucsc_hg19	CODING_EXON	149310590	149310731	.	-	.	gene_id "5145";
chr5	ucsc_hg19	CODING_EXON	149313492	149313582	.	-	.	gene_id "5145";
chr5	ucsc_hg19	CODING_EXON	149314128	149314281	.	-	.	gene_id "5145";
chr5	ucsc_hg19	CODING_EXON	149323762	149324236	.	-	.	gene_id "5145";
chr5	ucsc_hg19	5UTR	149324236	149324356	.	-	.	gene_id "5145";
chr5	ucsc_hg19	3UTR	175810939	175810983	.	-	.	gene_id "51491";
chr5	ucsc_hg19	CODING_EXON	175810983	175811375	.	-	.	gene_id "51491";
chr5	ucsc_hg19	CODING_EXON	175812221	175812328	.	-	.	gene_id "51491";
chr5	ucsc_hg19	CODING_EXON	175813024	175813944	.	-	.	gene_id "51491";
chr5	ucsc_hg19	CODING_EXON	175815235	175815344	.	-	.	gene_id "51491";
chr5	ucsc_hg19	CODING_EXON	175815433	175815540	.	-	.	gene_id "51491";
chr5	ucsc_hg19	5UTR	175815540	175815763	.	-	.	gene_id "51491";
chr5	ucsc_hg19	3UTR	145492588	145493668	.	-	.	gene_id "51520";
chr5	ucsc_hg19	CODING_EXON	145493668	145493874	.	-	.	gene_id "51520";
chr5	ucsc_hg19	CODING_EXON	145499933	145500066	.	-	.	gene_id "51520";
chr5	ucsc_hg19	CODING_EXON	145502054	145502150	.	-	.	gene_id "51520";
chr5	ucsc_hg19	CODING_EXON	145503544	145503649	.	-	.	gene_id "51520";
chr5	ucsc_hg19	CODING_EXON	145505997	145506108	.	-	.	gene_id "51520";
chr5	ucsc_hg19	CODING_EXON	145508234	145508345	.	-	.	gene_id "51520";
chr5	ucsc_hg19	CODING_EXON	145508540	145508681	.	-	.	gene_id "51520";
chr5	ucsc_hg19	CODING_EXON	145509580	145509721	.	-	.	gene_id "51520";
chr5	ucsc_hg19	CODING_EXON	145510581	145510672	.	-	.	gene_id "51520";
chr5	ucsc_hg19	CODING_EXON	145512460	145512644	.	-	.	gene_id "51520";
chr5	ucsc_hg19	CODING_EXON	145515163	145515227	.	-	.	gene_id "51520";
chr5	ucsc_hg19	CODING_EXON	145519766	145519824	.	-	.	gene_id "51520";
chr5	ucsc_hg19	CODING_EXON	145522434	145522647	.	-	.	gene_id "51520";
chr5	ucsc_hg19	CODING_EXON	145522974	145523113	.	-	.	gene_id "51520";
chr5	ucsc_hg19	CODING_EXON	145523829	145523912	.	-	.	gene_id "51520";
chr5	ucsc_hg19	CODING_EXON	145524034	145524100	.	-	.	gene_id "51520";
chr5	ucsc_hg19	CODING_EXON	145524186	145524272	.	-	.	gene_id "51520";
chr5	ucsc_hg19	CODING_EXON	145529184	145529262	.	-	.	gene_id "51520";
chr5	ucsc_hg19	CODING_EXON	145531424	145531565	.	-	.	gene_id "51520";
chr5	ucsc_hg19	CODING_EXON	145532736	145532790	.	-	.	gene_id "51520";
chr5	ucsc_hg19	CODING_EXON	145533296	145533373	.	-	.	gene_id "51520";
chr5	ucsc_hg19	CODING_EXON	145533455	145533543	.	-	.	gene_id "51520";
chr5	ucsc_hg19	CODING_EXON	145536965	145537191	.	-	.	gene_id "51520";
chr5	ucsc_hg19	CODING_EXON	145537290	145537358	.	-	.	gene_id "51520";
chr5	ucsc_hg19	CODING_EXON	145538969	145539033	.	-	.	gene_id "51520";
chr5	ucsc_hg19	CODING_EXON	145539936	145540049	.	-	.	gene_id "51520";
chr5	ucsc_hg19	CODING_EXON	145543872	145544034	.	-	.	gene_id "51520";
chr5	ucsc_hg19	CODING_EXON	145547690	145547828	.	-	.	gene_id "51520";
chr5	ucsc_hg19	CODING_EXON	145551472	145551553	.	-	.	gene_id "51520";
chr5	ucsc_hg19	CODING_EXON	145552249	145552337	.	-	.	gene_id "51520";
chr5	ucsc_hg19	CODING_EXON	145557109	145557228	.	-	.	gene_id "51520";
chr5	ucsc_hg19	CODING_EXON	145562050	145562056	.	-	.	gene_id "51520";
chr5	ucsc_hg19	5UTR	145562056	145562294	.	-	.	gene_id "51520";
chr5	ucsc_hg19	5UTR	139028300	139060108	.	+	.	gene_id "51523";
chr5	ucsc_hg19	CODING_EXON	139060108	139061032	.	+	.	gene_id "51523";
chr5	ucsc_hg19	CODING_EXON	139062447	139062492	.	+	.	gene_id "51523";
chr5	ucsc_hg19	3UTR	139062492	139062680	.	+	.	gene_id "51523";
chr5	ucsc_hg19	3UTR	149493401	149495325	.	-	.	gene_id "5159";
chr5	ucsc_hg19	CODING_EXON	149495325	149495509	.	-	.	gene_id "5159";
chr5	ucsc_hg19	CODING_EXON	149497180	149497413	.	-	.	gene_id "5159";
chr5	ucsc_hg19	CODING_EXON	149498309	149498415	.	-	.	gene_id "5159";
chr5	ucsc_hg19	CODING_EXON	149499029	149499129	.	-	.	gene_id "5159";
chr5	ucsc_hg19	CODING_EXON	149499574	149499686	.	-	.	gene_id "5159";
chr5	ucsc_hg19	CODING_EXON	149500450	149500573	.	-	.	gene_id "5159";
chr5	ucsc_hg19	CODING_EXON	149500766	149500885	.	-	.	gene_id "5159";
chr5	ucsc_hg19	CODING_EXON	149501442	149501603	.	-	.	gene_id "5159";
chr5	ucsc_hg19	CODING_EXON	149502604	149502764	.	-	.	gene_id "5159";
chr5	ucsc_hg19	CODING_EXON	149503812	149503923	.	-	.	gene_id "5159";
chr5	ucsc_hg19	CODING_EXON	149504289	149504394	.	-	.	gene_id "5159";
chr5	ucsc_hg19	CODING_EXON	149505007	149505140	.	-	.	gene_id "5159";
chr5	ucsc_hg19	CODING_EXON	149506082	149506177	.	-	.	gene_id "5159";
chr5	ucsc_hg19	CODING_EXON	149509319	149509531	.	-	.	gene_id "5159";
chr5	ucsc_hg19	CODING_EXON	149510101	149510225	.	-	.	gene_id "5159";
chr5	ucsc_hg19	CODING_EXON	149511541	149511657	.	-	.	gene_id "5159";
chr5	ucsc_hg19	CODING_EXON	149512312	149512505	.	-	.	gene_id "5159";
chr5	ucsc_hg19	CODING_EXON	149513148	149513323	.	-	.	gene_id "5159";
chr5	ucsc_hg19	CODING_EXON	149513443	149513571	.	-	.	gene_id "5159";
chr5	ucsc_hg19	CODING_EXON	149514312	149514579	.	-	.	gene_id "5159";
chr5	ucsc_hg19	CODING_EXON	149515117	149515441	.	-	.	gene_id "5159";
chr5	ucsc_hg19	CODING_EXON	149516570	149516610	.	-	.	gene_id "5159";
chr5	ucsc_hg19	5UTR	149516610	149535422	.	-	.	gene_id "5159";
chr5	ucsc_hg19	5UTR	173472606	173473758	.	+	.	gene_id "51617";
chr5	ucsc_hg19	CODING_EXON	173473758	173473887	.	+	.	gene_id "51617";
chr5	ucsc_hg19	CODING_EXON	173491234	173491318	.	+	.	gene_id "51617";
chr5	ucsc_hg19	CODING_EXON	173531230	173531341	.	+	.	gene_id "51617";
chr5	ucsc_hg19	CODING_EXON	173534316	173534508	.	+	.	gene_id "51617";
chr5	ucsc_hg19	3UTR	173534508	173536182	.	+	.	gene_id "51617";
chr5	ucsc_hg19	3UTR	32354455	32355865	.	-	.	gene_id "51663";
chr5	ucsc_hg19	CODING_EXON	32355865	32356045	.	-	.	gene_id "51663";
chr5	ucsc_hg19	CODING_EXON	32364053	32364151	.	-	.	gene_id "51663";
chr5	ucsc_hg19	CODING_EXON	32364269	32364381	.	-	.	gene_id "51663";
chr5	ucsc_hg19	CODING_EXON	32379220	32379316	.	-	.	gene_id "51663";
chr5	ucsc_hg19	CODING_EXON	32380180	32380278	.	-	.	gene_id "51663";
chr5	ucsc_hg19	CODING_EXON	32385613	32385755	.	-	.	gene_id "51663";
chr5	ucsc_hg19	CODING_EXON	32387654	32387805	.	-	.	gene_id "51663";
chr5	ucsc_hg19	CODING_EXON	32388574	32388780	.	-	.	gene_id "51663";
chr5	ucsc_hg19	CODING_EXON	32390380	32390543	.	-	.	gene_id "51663";
chr5	ucsc_hg19	CODING_EXON	32395264	32395410	.	-	.	gene_id "51663";
chr5	ucsc_hg19	CODING_EXON	32397324	32397444	.	-	.	gene_id "51663";
chr5	ucsc_hg19	CODING_EXON	32400111	32400308	.	-	.	gene_id "51663";
chr5	ucsc_hg19	CODING_EXON	32403210	32403502	.	-	.	gene_id "51663";
chr5	ucsc_hg19	CODING_EXON	32404010	32404202	.	-	.	gene_id "51663";
chr5	ucsc_hg19	CODING_EXON	32406878	32407126	.	-	.	gene_id "51663";
chr5	ucsc_hg19	CODING_EXON	32415073	32415292	.	-	.	gene_id "51663";
chr5	ucsc_hg19	CODING_EXON	32417752	32417897	.	-	.	gene_id "51663";
chr5	ucsc_hg19	CODING_EXON	32419925	32420208	.	-	.	gene_id "51663";
chr5	ucsc_hg19	CODING_EXON	32444334	32444434	.	-	.	gene_id "51663";
chr5	ucsc_hg19	CODING_EXON	32444727	32444764	.	-	.	gene_id "51663";
chr5	ucsc_hg19	5UTR	32444764	32444844	.	-	.	gene_id "51663";
chr5	ucsc_hg19	3UTR	176332005	176332282	.	-	.	gene_id "51720";
chr5	ucsc_hg19	CODING_EXON	176332282	176332493	.	-	.	gene_id "51720";
chr5	ucsc_hg19	CODING_EXON	176333011	176333048	.	-	.	gene_id "51720";
chr5	ucsc_hg19	CODING_EXON	176334114	176334178	.	-	.	gene_id "51720";
chr5	ucsc_hg19	CODING_EXON	176335523	176335695	.	-	.	gene_id "51720";
chr5	ucsc_hg19	CODING_EXON	176338311	176338390	.	-	.	gene_id "51720";
chr5	ucsc_hg19	CODING_EXON	176370335	176370489	.	-	.	gene_id "51720";
chr5	ucsc_hg19	CODING_EXON	176378474	176378578	.	-	.	gene_id "51720";
chr5	ucsc_hg19	CODING_EXON	176382959	176383036	.	-	.	gene_id "51720";
chr5	ucsc_hg19	CODING_EXON	176385093	176385155	.	-	.	gene_id "51720";
chr5	ucsc_hg19	CODING_EXON	176395555	176396288	.	-	.	gene_id "51720";
chr5	ucsc_hg19	CODING_EXON	176396597	176396707	.	-	.	gene_id "51720";
chr5	ucsc_hg19	CODING_EXON	176397742	176397867	.	-	.	gene_id "51720";
chr5	ucsc_hg19	CODING_EXON	176402396	176402481	.	-	.	gene_id "51720";
chr5	ucsc_hg19	CODING_EXON	176409469	176409616	.	-	.	gene_id "51720";
chr5	ucsc_hg19	5UTR	176409616	176433795	.	-	.	gene_id "51720";
chr5	ucsc_hg19	3UTR	130759613	130762958	.	-	.	gene_id "51735";
chr5	ucsc_hg19	CODING_EXON	130762958	130762984	.	-	.	gene_id "51735";
chr5	ucsc_hg19	CODING_EXON	130764594	130764909	.	-	.	gene_id "51735";
chr5	ucsc_hg19	CODING_EXON	130766551	130767042	.	-	.	gene_id "51735";
chr5	ucsc_hg19	CODING_EXON	130769122	130769351	.	-	.	gene_id "51735";
chr5	ucsc_hg19	CODING_EXON	130771516	130772074	.	-	.	gene_id "51735";
chr5	ucsc_hg19	CODING_EXON	130775273	130775408	.	-	.	gene_id "51735";
chr5	ucsc_hg19	CODING_EXON	130778041	130778230	.	-	.	gene_id "51735";
chr5	ucsc_hg19	CODING_EXON	130782175	130782396	.	-	.	gene_id "51735";
chr5	ucsc_hg19	CODING_EXON	130785715	130785739	.	-	.	gene_id "51735";
chr5	ucsc_hg19	CODING_EXON	130788746	130788870	.	-	.	gene_id "51735";
chr5	ucsc_hg19	CODING_EXON	130791493	130791705	.	-	.	gene_id "51735";
chr5	ucsc_hg19	CODING_EXON	130797397	130797781	.	-	.	gene_id "51735";
chr5	ucsc_hg19	CODING_EXON	130799307	130799974	.	-	.	gene_id "51735";
chr5	ucsc_hg19	CODING_EXON	130805493	130805508	.	-	.	gene_id "51735";
chr5	ucsc_hg19	CODING_EXON	130808279	130808437	.	-	.	gene_id "51735";
chr5	ucsc_hg19	CODING_EXON	130815205	130815446	.	-	.	gene_id "51735";
chr5	ucsc_hg19	CODING_EXON	130825238	130825347	.	-	.	gene_id "51735";
chr5	ucsc_hg19	CODING_EXON	130828274	130828478	.	-	.	gene_id "51735";
chr5	ucsc_hg19	CODING_EXON	130831245	130831353	.	-	.	gene_id "51735";
chr5	ucsc_hg19	CODING_EXON	130834135	130834300	.	-	.	gene_id "51735";
chr5	ucsc_hg19	CODING_EXON	130840318	130840471	.	-	.	gene_id "51735";
chr5	ucsc_hg19	CODING_EXON	130841056	130841215	.	-	.	gene_id "51735";
chr5	ucsc_hg19	CODING_EXON	130843763	130843900	.	-	.	gene_id "51735";
chr5	ucsc_hg19	CODING_EXON	130846006	130846184	.	-	.	gene_id "51735";
chr5	ucsc_hg19	CODING_EXON	130857082	130857214	.	-	.	gene_id "51735";
chr5	ucsc_hg19	CODING_EXON	130883739	130883883	.	-	.	gene_id "51735";
chr5	ucsc_hg19	CODING_EXON	130897670	130897740	.	-	.	gene_id "51735";
chr5	ucsc_hg19	CODING_EXON	130928075	130928159	.	-	.	gene_id "51735";
chr5	ucsc_hg19	CODING_EXON	130938963	130939020	.	-	.	gene_id "51735";
chr5	ucsc_hg19	CODING_EXON	130940315	130940386	.	-	.	gene_id "51735";
chr5	ucsc_hg19	CODING_EXON	130970654	130970723	.	-	.	gene_id "51735";
chr5	ucsc_hg19	5UTR	130970723	130970929	.	-	.	gene_id "51735";
chr5	ucsc_hg19	3UTR	96096513	96098903	.	-	.	gene_id "51752";
chr5	ucsc_hg19	CODING_EXON	96098903	96098932	.	-	.	gene_id "51752";
chr5	ucsc_hg19	CODING_EXON	96110187	96112255	.	-	.	gene_id "51752";
chr5	ucsc_hg19	CODING_EXON	96116126	96116208	.	-	.	gene_id "51752";
chr5	ucsc_hg19	CODING_EXON	96116761	96116902	.	-	.	gene_id "51752";
chr5	ucsc_hg19	CODING_EXON	96117396	96117558	.	-	.	gene_id "51752";
chr5	ucsc_hg19	CODING_EXON	96118754	96118939	.	-	.	gene_id "51752";
chr5	ucsc_hg19	CODING_EXON	96119627	96119784	.	-	.	gene_id "51752";
chr5	ucsc_hg19	CODING_EXON	96121491	96121675	.	-	.	gene_id "51752";
chr5	ucsc_hg19	CODING_EXON	96122173	96122253	.	-	.	gene_id "51752";
chr5	ucsc_hg19	CODING_EXON	96124233	96124388	.	-	.	gene_id "51752";
chr5	ucsc_hg19	CODING_EXON	96125998	96126070	.	-	.	gene_id "51752";
chr5	ucsc_hg19	CODING_EXON	96126214	96126346	.	-	.	gene_id "51752";
chr5	ucsc_hg19	CODING_EXON	96127763	96127895	.	-	.	gene_id "51752";
chr5	ucsc_hg19	CODING_EXON	96129102	96129216	.	-	.	gene_id "51752";
chr5	ucsc_hg19	CODING_EXON	96129505	96129660	.	-	.	gene_id "51752";
chr5	ucsc_hg19	CODING_EXON	96130744	96130865	.	-	.	gene_id "51752";
chr5	ucsc_hg19	CODING_EXON	96132877	96133012	.	-	.	gene_id "51752";
chr5	ucsc_hg19	CODING_EXON	96136564	96136703	.	-	.	gene_id "51752";
chr5	ucsc_hg19	CODING_EXON	96139105	96139629	.	-	.	gene_id "51752";
chr5	ucsc_hg19	5UTR	96139629	96149848	.	-	.	gene_id "51752";
chr5	ucsc_hg19	5UTR	137688284	137688484	.	+	.	gene_id "51780";
chr5	ucsc_hg19	CODING_EXON	137688484	137688676	.	+	.	gene_id "51780";
chr5	ucsc_hg19	CODING_EXON	137708362	137708530	.	+	.	gene_id "51780";
chr5	ucsc_hg19	CODING_EXON	137710781	137710895	.	+	.	gene_id "51780";
chr5	ucsc_hg19	CODING_EXON	137713408	137713514	.	+	.	gene_id "51780";
chr5	ucsc_hg19	CODING_EXON	137715272	137715397	.	+	.	gene_id "51780";
chr5	ucsc_hg19	CODING_EXON	137717204	137717279	.	+	.	gene_id "51780";
chr5	ucsc_hg19	CODING_EXON	137721710	137722310	.	+	.	gene_id "51780";
chr5	ucsc_hg19	CODING_EXON	137726701	137727950	.	+	.	gene_id "51780";
chr5	ucsc_hg19	CODING_EXON	137728859	137729061	.	+	.	gene_id "51780";
chr5	ucsc_hg19	CODING_EXON	137733866	137734081	.	+	.	gene_id "51780";
chr5	ucsc_hg19	CODING_EXON	137735548	137735701	.	+	.	gene_id "51780";
chr5	ucsc_hg19	CODING_EXON	137750820	137750928	.	+	.	gene_id "51780";
chr5	ucsc_hg19	CODING_EXON	137753171	137753299	.	+	.	gene_id "51780";
chr5	ucsc_hg19	CODING_EXON	137754641	137754921	.	+	.	gene_id "51780";
chr5	ucsc_hg19	CODING_EXON	137756394	137756651	.	+	.	gene_id "51780";
chr5	ucsc_hg19	CODING_EXON	137759763	137760030	.	+	.	gene_id "51780";
chr5	ucsc_hg19	CODING_EXON	137761099	137761271	.	+	.	gene_id "51780";
chr5	ucsc_hg19	CODING_EXON	137762663	137762754	.	+	.	gene_id "51780";
chr5	ucsc_hg19	CODING_EXON	137762877	137763008	.	+	.	gene_id "51780";
chr5	ucsc_hg19	CODING_EXON	137763655	137763775	.	+	.	gene_id "51780";
chr5	ucsc_hg19	CODING_EXON	137765514	137765654	.	+	.	gene_id "51780";
chr5	ucsc_hg19	CODING_EXON	137765937	137766114	.	+	.	gene_id "51780";
chr5	ucsc_hg19	CODING_EXON	137767113	137767248	.	+	.	gene_id "51780";
chr5	ucsc_hg19	CODING_EXON	137771308	137771389	.	+	.	gene_id "51780";
chr5	ucsc_hg19	3UTR	137771389	137772716	.	+	.	gene_id "51780";
chr5	ucsc_hg19	5UTR	125936606	125936654	.	+	.	gene_id "51808";
chr5	ucsc_hg19	CODING_EXON	125936654	125936750	.	+	.	gene_id "51808";
chr5	ucsc_hg19	CODING_EXON	125939261	125939875	.	+	.	gene_id "51808";
chr5	ucsc_hg19	CODING_EXON	125944055	125944176	.	+	.	gene_id "51808";
chr5	ucsc_hg19	CODING_EXON	125952941	125953025	.	+	.	gene_id "51808";
chr5	ucsc_hg19	CODING_EXON	125960266	125960536	.	+	.	gene_id "51808";
chr5	ucsc_hg19	3UTR	125960536	125962944	.	+	.	gene_id "51808";
chr5	ucsc_hg19	3UTR	139624634	139625558	.	-	.	gene_id "5201";
chr5	ucsc_hg19	CODING_EXON	139625558	139625642	.	-	.	gene_id "5201";
chr5	ucsc_hg19	CODING_EXON	139661033	139661118	.	-	.	gene_id "5201";
chr5	ucsc_hg19	CODING_EXON	139680000	139680167	.	-	.	gene_id "5201";
chr5	ucsc_hg19	CODING_EXON	139682625	139682658	.	-	.	gene_id "5201";
chr5	ucsc_hg19	5UTR	139682658	139682689	.	-	.	gene_id "5201";
chr5	ucsc_hg19	3UTR	114546526	114548098	.	-	.	gene_id "5229";
chr5	ucsc_hg19	CODING_EXON	114548098	114548280	.	-	.	gene_id "5229";
chr5	ucsc_hg19	CODING_EXON	114552561	114552670	.	-	.	gene_id "5229";
chr5	ucsc_hg19	CODING_EXON	114557520	114557705	.	-	.	gene_id "5229";
chr5	ucsc_hg19	CODING_EXON	114566672	114566718	.	-	.	gene_id "5229";
chr5	ucsc_hg19	CODING_EXON	114572086	114572219	.	-	.	gene_id "5229";
chr5	ucsc_hg19	CODING_EXON	114573554	114573706	.	-	.	gene_id "5229";
chr5	ucsc_hg19	CODING_EXON	114577235	114577303	.	-	.	gene_id "5229";
chr5	ucsc_hg19	CODING_EXON	114588833	114588952	.	-	.	gene_id "5229";
chr5	ucsc_hg19	CODING_EXON	114598408	114598548	.	-	.	gene_id "5229";
chr5	ucsc_hg19	5UTR	114598548	114598569	.	-	.	gene_id "5229";
chr5	ucsc_hg19	5UTR	67511583	67522503	.	+	.	gene_id "5295";
chr5	ucsc_hg19	CODING_EXON	67522503	67522837	.	+	.	gene_id "5295";
chr5	ucsc_hg19	CODING_EXON	67569217	67569310	.	+	.	gene_id "5295";
chr5	ucsc_hg19	CODING_EXON	67569766	67569841	.	+	.	gene_id "5295";
chr5	ucsc_hg19	CODING_EXON	67575429	67575561	.	+	.	gene_id "5295";
chr5	ucsc_hg19	CODING_EXON	67576355	67576557	.	+	.	gene_id "5295";
chr5	ucsc_hg19	CODING_EXON	67576754	67576834	.	+	.	gene_id "5295";
chr5	ucsc_hg19	CODING_EXON	67584251	67584579	.	+	.	gene_id "5295";
chr5	ucsc_hg19	CODING_EXON	67586466	67586662	.	+	.	gene_id "5295";
chr5	ucsc_hg19	CODING_EXON	67588086	67588189	.	+	.	gene_id "5295";
chr5	ucsc_hg19	CODING_EXON	67588395	67588557	.	+	.	gene_id "5295";
chr5	ucsc_hg19	CODING_EXON	67588928	67589027	.	+	.	gene_id "5295";
chr5	ucsc_hg19	CODING_EXON	67589130	67589311	.	+	.	gene_id "5295";
chr5	ucsc_hg19	CODING_EXON	67589536	67589662	.	+	.	gene_id "5295";
chr5	ucsc_hg19	CODING_EXON	67590363	67590506	.	+	.	gene_id "5295";
chr5	ucsc_hg19	CODING_EXON	67590975	67591152	.	+	.	gene_id "5295";
chr5	ucsc_hg19	CODING_EXON	67591247	67591316	.	+	.	gene_id "5295";
chr5	ucsc_hg19	CODING_EXON	67591998	67592169	.	+	.	gene_id "5295";
chr5	ucsc_hg19	CODING_EXON	67593239	67593429	.	+	.	gene_id "5295";
chr5	ucsc_hg19	3UTR	67593429	67597649	.	+	.	gene_id "5295";
chr5	ucsc_hg19	3UTR	134363423	134364468	.	-	.	gene_id "5307";
chr5	ucsc_hg19	CODING_EXON	134364468	134365011	.	-	.	gene_id "5307";
chr5	ucsc_hg19	CODING_EXON	134366965	134367198	.	-	.	gene_id "5307";
chr5	ucsc_hg19	CODING_EXON	134369402	134369571	.	-	.	gene_id "5307";
chr5	ucsc_hg19	5UTR	134369571	134369964	.	-	.	gene_id "5307";
chr5	ucsc_hg19	3UTR	176728190	176728743	.	-	.	gene_id "53917";
chr5	ucsc_hg19	CODING_EXON	176728743	176728808	.	-	.	gene_id "53917";
chr5	ucsc_hg19	CODING_EXON	176728925	176728988	.	-	.	gene_id "53917";
chr5	ucsc_hg19	CODING_EXON	176729128	176729179	.	-	.	gene_id "53917";
chr5	ucsc_hg19	CODING_EXON	176729397	176729497	.	-	.	gene_id "53917";
chr5	ucsc_hg19	CODING_EXON	176729577	176729645	.	-	.	gene_id "53917";
chr5	ucsc_hg19	CODING_EXON	176729752	176729831	.	-	.	gene_id "53917";
chr5	ucsc_hg19	CODING_EXON	176730009	176730078	.	-	.	gene_id "53917";
chr5	ucsc_hg19	CODING_EXON	176730172	176730289	.	-	.	gene_id "53917";
chr5	ucsc_hg19	5UTR	176730289	176730745	.	-	.	gene_id "53917";
chr5	ucsc_hg19	5UTR	52083773	52096228	.	+	.	gene_id "53918";
chr5	ucsc_hg19	CODING_EXON	52096228	52096954	.	+	.	gene_id "53918";
chr5	ucsc_hg19	CODING_EXON	52097242	52097674	.	+	.	gene_id "53918";
chr5	ucsc_hg19	3UTR	52097674	52098452	.	+	.	gene_id "53918";
chr5	ucsc_hg19	5UTR	145583162	145583328	.	+	.	gene_id "54439";
chr5	ucsc_hg19	CODING_EXON	145583328	145583387	.	+	.	gene_id "54439";
chr5	ucsc_hg19	CODING_EXON	145598547	145598666	.	+	.	gene_id "54439";
chr5	ucsc_hg19	CODING_EXON	145602965	145603090	.	+	.	gene_id "54439";
chr5	ucsc_hg19	CODING_EXON	145608508	145608600	.	+	.	gene_id "54439";
chr5	ucsc_hg19	CODING_EXON	145609279	145609473	.	+	.	gene_id "54439";
chr5	ucsc_hg19	CODING_EXON	145610219	145610480	.	+	.	gene_id "54439";
chr5	ucsc_hg19	CODING_EXON	145613012	145613306	.	+	.	gene_id "54439";
chr5	ucsc_hg19	CODING_EXON	145616860	145616995	.	+	.	gene_id "54439";
chr5	ucsc_hg19	CODING_EXON	145631273	145631438	.	+	.	gene_id "54439";
chr5	ucsc_hg19	CODING_EXON	145634505	145634655	.	+	.	gene_id "54439";
chr5	ucsc_hg19	CODING_EXON	145638011	145638156	.	+	.	gene_id "54439";
chr5	ucsc_hg19	CODING_EXON	145640307	145640461	.	+	.	gene_id "54439";
chr5	ucsc_hg19	CODING_EXON	145641072	145641369	.	+	.	gene_id "54439";
chr5	ucsc_hg19	CODING_EXON	145643053	145643194	.	+	.	gene_id "54439";
chr5	ucsc_hg19	CODING_EXON	145647211	145647331	.	+	.	gene_id "54439";
chr5	ucsc_hg19	CODING_EXON	145648769	145648844	.	+	.	gene_id "54439";
chr5	ucsc_hg19	CODING_EXON	145648982	145649147	.	+	.	gene_id "54439";
chr5	ucsc_hg19	CODING_EXON	145650516	145650621	.	+	.	gene_id "54439";
chr5	ucsc_hg19	CODING_EXON	145651045	145651237	.	+	.	gene_id "54439";
chr5	ucsc_hg19	CODING_EXON	145664184	145664295	.	+	.	gene_id "54439";
chr5	ucsc_hg19	CODING_EXON	145665509	145665593	.	+	.	gene_id "54439";
chr5	ucsc_hg19	3UTR	145665593	145668784	.	+	.	gene_id "54439";
chr5	ucsc_hg19	3UTR	16473146	16474849	.	-	.	gene_id "54463";
chr5	ucsc_hg19	CODING_EXON	16474849	16475343	.	-	.	gene_id "54463";
chr5	ucsc_hg19	CODING_EXON	16477770	16477897	.	-	.	gene_id "54463";
chr5	ucsc_hg19	CODING_EXON	16478142	16478207	.	-	.	gene_id "54463";
chr5	ucsc_hg19	CODING_EXON	16478958	16479096	.	-	.	gene_id "54463";
chr5	ucsc_hg19	CODING_EXON	16481117	16481202	.	-	.	gene_id "54463";
chr5	ucsc_hg19	CODING_EXON	16483454	16483581	.	-	.	gene_id "54463";
chr5	ucsc_hg19	CODING_EXON	16508686	16509107	.	-	.	gene_id "54463";
chr5	ucsc_hg19	CODING_EXON	16565871	16565902	.	-	.	gene_id "54463";
chr5	ucsc_hg19	CODING_EXON	16572104	16572211	.	-	.	gene_id "54463";
chr5	ucsc_hg19	CODING_EXON	16616760	16617080	.	-	.	gene_id "54463";
chr5	ucsc_hg19	5UTR	16617080	16617167	.	-	.	gene_id "54463";
chr5	ucsc_hg19	5UTR	14581890	14582003	.	+	.	gene_id "54491";
chr5	ucsc_hg19	CODING_EXON	14582003	14582067	.	+	.	gene_id "54491";
chr5	ucsc_hg19	CODING_EXON	14601073	14601233	.	+	.	gene_id "54491";
chr5	ucsc_hg19	CODING_EXON	14601321	14601353	.	+	.	gene_id "54491";
chr5	ucsc_hg19	CODING_EXON	14601459	14601551	.	+	.	gene_id "54491";
chr5	ucsc_hg19	CODING_EXON	14602291	14602441	.	+	.	gene_id "54491";
chr5	ucsc_hg19	CODING_EXON	14607438	14607567	.	+	.	gene_id "54491";
chr5	ucsc_hg19	CODING_EXON	14608856	14609126	.	+	.	gene_id "54491";
chr5	ucsc_hg19	CODING_EXON	14610249	14610423	.	+	.	gene_id "54491";
chr5	ucsc_hg19	3UTR	14610423	14616287	.	+	.	gene_id "54491";
chr5	ucsc_hg19	5UTR	172068275	172068409	.	+	.	gene_id "54492";
chr5	ucsc_hg19	CODING_EXON	172068409	172068440	.	+	.	gene_id "54492";
chr5	ucsc_hg19	CODING_EXON	172096787	172097333	.	+	.	gene_id "54492";
chr5	ucsc_hg19	CODING_EXON	172110421	172111141	.	+	.	gene_id "54492";
chr5	ucsc_hg19	CODING_EXON	172113173	172113299	.	+	.	gene_id "54492";
chr5	ucsc_hg19	CODING_EXON	172113683	172113928	.	+	.	gene_id "54492";
chr5	ucsc_hg19	3UTR	172113928	172118533	.	+	.	gene_id "54492";
chr5	ucsc_hg19	3UTR	54552072	54552315	.	-	.	gene_id "54505";
chr5	ucsc_hg19	CODING_EXON	54552315	54552368	.	-	.	gene_id "54505";
chr5	ucsc_hg19	CODING_EXON	54555675	54555772	.	-	.	gene_id "54505";
chr5	ucsc_hg19	CODING_EXON	54557195	54557327	.	-	.	gene_id "54505";
chr5	ucsc_hg19	CODING_EXON	54558457	54558760	.	-	.	gene_id "54505";
chr5	ucsc_hg19	CODING_EXON	54562965	54563059	.	-	.	gene_id "54505";
chr5	ucsc_hg19	CODING_EXON	54563513	54563650	.	-	.	gene_id "54505";
chr5	ucsc_hg19	CODING_EXON	54565240	54565465	.	-	.	gene_id "54505";
chr5	ucsc_hg19	CODING_EXON	54566239	54566315	.	-	.	gene_id "54505";
chr5	ucsc_hg19	CODING_EXON	54566405	54566534	.	-	.	gene_id "54505";
chr5	ucsc_hg19	CODING_EXON	54567914	54568003	.	-	.	gene_id "54505";
chr5	ucsc_hg19	CODING_EXON	54569120	54569205	.	-	.	gene_id "54505";
chr5	ucsc_hg19	CODING_EXON	54570441	54570559	.	-	.	gene_id "54505";
chr5	ucsc_hg19	CODING_EXON	54570693	54570838	.	-	.	gene_id "54505";
chr5	ucsc_hg19	CODING_EXON	54572093	54572234	.	-	.	gene_id "54505";
chr5	ucsc_hg19	CODING_EXON	54572933	54573110	.	-	.	gene_id "54505";
chr5	ucsc_hg19	CODING_EXON	54577199	54577343	.	-	.	gene_id "54505";
chr5	ucsc_hg19	CODING_EXON	54579030	54579639	.	-	.	gene_id "54505";
chr5	ucsc_hg19	CODING_EXON	54581120	54581244	.	-	.	gene_id "54505";
chr5	ucsc_hg19	CODING_EXON	54581523	54581689	.	-	.	gene_id "54505";
chr5	ucsc_hg19	CODING_EXON	54585097	54585256	.	-	.	gene_id "54505";
chr5	ucsc_hg19	CODING_EXON	54586045	54586172	.	-	.	gene_id "54505";
chr5	ucsc_hg19	CODING_EXON	54589844	54589973	.	-	.	gene_id "54505";
chr5	ucsc_hg19	CODING_EXON	54591206	54591352	.	-	.	gene_id "54505";
chr5	ucsc_hg19	CODING_EXON	54592047	54592177	.	-	.	gene_id "54505";
chr5	ucsc_hg19	CODING_EXON	54593112	54593226	.	-	.	gene_id "54505";
chr5	ucsc_hg19	CODING_EXON	54594418	54594492	.	-	.	gene_id "54505";
chr5	ucsc_hg19	CODING_EXON	54603214	54603401	.	-	.	gene_id "54505";
chr5	ucsc_hg19	5UTR	54603401	54603521	.	-	.	gene_id "54505";
chr5	ucsc_hg19	5UTR	55033844	55034791	.	+	.	gene_id "54514";
chr5	ucsc_hg19	CODING_EXON	55034791	55034860	.	+	.	gene_id "54514";
chr5	ucsc_hg19	CODING_EXON	55041991	55042049	.	+	.	gene_id "54514";
chr5	ucsc_hg19	CODING_EXON	55056027	55056105	.	+	.	gene_id "54514";
chr5	ucsc_hg19	CODING_EXON	55059002	55059080	.	+	.	gene_id "54514";
chr5	ucsc_hg19	CODING_EXON	55059841	55059892	.	+	.	gene_id "54514";
chr5	ucsc_hg19	CODING_EXON	55062712	55062794	.	+	.	gene_id "54514";
chr5	ucsc_hg19	CODING_EXON	55063708	55063768	.	+	.	gene_id "54514";
chr5	ucsc_hg19	CODING_EXON	55075791	55075893	.	+	.	gene_id "54514";
chr5	ucsc_hg19	CODING_EXON	55076893	55076974	.	+	.	gene_id "54514";
chr5	ucsc_hg19	CODING_EXON	55077761	55077809	.	+	.	gene_id "54514";
chr5	ucsc_hg19	CODING_EXON	55081124	55081172	.	+	.	gene_id "54514";
chr5	ucsc_hg19	CODING_EXON	55081274	55081322	.	+	.	gene_id "54514";
chr5	ucsc_hg19	CODING_EXON	55081556	55081699	.	+	.	gene_id "54514";
chr5	ucsc_hg19	CODING_EXON	55082345	55082498	.	+	.	gene_id "54514";
chr5	ucsc_hg19	CODING_EXON	55083673	55083828	.	+	.	gene_id "54514";
chr5	ucsc_hg19	CODING_EXON	55086403	55086533	.	+	.	gene_id "54514";
chr5	ucsc_hg19	CODING_EXON	55088468	55088635	.	+	.	gene_id "54514";
chr5	ucsc_hg19	CODING_EXON	55094253	55094399	.	+	.	gene_id "54514";
chr5	ucsc_hg19	CODING_EXON	55109500	55109600	.	+	.	gene_id "54514";
chr5	ucsc_hg19	CODING_EXON	55110728	55110999	.	+	.	gene_id "54514";
chr5	ucsc_hg19	CODING_EXON	55111140	55111251	.	+	.	gene_id "54514";
chr5	ucsc_hg19	CODING_EXON	55112290	55112368	.	+	.	gene_id "54514";
chr5	ucsc_hg19	3UTR	55112368	55112974	.	+	.	gene_id "54514";
chr5	ucsc_hg19	3UTR	176946789	176948975	.	-	.	gene_id "54540";
chr5	ucsc_hg19	CODING_EXON	176948975	176949072	.	-	.	gene_id "54540";
chr5	ucsc_hg19	CODING_EXON	176950957	176951033	.	-	.	gene_id "54540";
chr5	ucsc_hg19	CODING_EXON	176951185	176952206	.	-	.	gene_id "54540";
chr5	ucsc_hg19	CODING_EXON	176959443	176959642	.	-	.	gene_id "54540";
chr5	ucsc_hg19	CODING_EXON	176963358	176963746	.	-	.	gene_id "54540";
chr5	ucsc_hg19	CODING_EXON	176964873	176965108	.	-	.	gene_id "54540";
chr5	ucsc_hg19	CODING_EXON	176965905	176966148	.	-	.	gene_id "54540";
chr5	ucsc_hg19	CODING_EXON	176981249	176981459	.	-	.	gene_id "54540";
chr5	ucsc_hg19	5UTR	176981459	176981548	.	-	.	gene_id "54540";
chr5	ucsc_hg19	3UTR	32227112	32229883	.	-	.	gene_id "54545";
chr5	ucsc_hg19	CODING_EXON	32229883	32230453	.	-	.	gene_id "54545";
chr5	ucsc_hg19	CODING_EXON	32233878	32234040	.	-	.	gene_id "54545";
chr5	ucsc_hg19	CODING_EXON	32235067	32235235	.	-	.	gene_id "54545";
chr5	ucsc_hg19	CODING_EXON	32239106	32239279	.	-	.	gene_id "54545";
chr5	ucsc_hg19	CODING_EXON	32242162	32242233	.	-	.	gene_id "54545";
chr5	ucsc_hg19	CODING_EXON	32243626	32243705	.	-	.	gene_id "54545";
chr5	ucsc_hg19	CODING_EXON	32248107	32248232	.	-	.	gene_id "54545";
chr5	ucsc_hg19	CODING_EXON	32248877	32248984	.	-	.	gene_id "54545";
chr5	ucsc_hg19	CODING_EXON	32255798	32255874	.	-	.	gene_id "54545";
chr5	ucsc_hg19	CODING_EXON	32263218	32263348	.	-	.	gene_id "54545";
chr5	ucsc_hg19	CODING_EXON	32268806	32268900	.	-	.	gene_id "54545";
chr5	ucsc_hg19	CODING_EXON	32270922	32271053	.	-	.	gene_id "54545";
chr5	ucsc_hg19	CODING_EXON	32271938	32272011	.	-	.	gene_id "54545";
chr5	ucsc_hg19	CODING_EXON	32274085	32274228	.	-	.	gene_id "54545";
chr5	ucsc_hg19	CODING_EXON	32276787	32276848	.	-	.	gene_id "54545";
chr5	ucsc_hg19	CODING_EXON	32312863	32312944	.	-	.	gene_id "54545";
chr5	ucsc_hg19	5UTR	32312944	32313114	.	-	.	gene_id "54545";
chr5	ucsc_hg19	3UTR	64961754	64966072	.	-	.	gene_id "54557";
chr5	ucsc_hg19	CODING_EXON	64966072	64966184	.	-	.	gene_id "54557";
chr5	ucsc_hg19	CODING_EXON	64967741	64967825	.	-	.	gene_id "54557";
chr5	ucsc_hg19	CODING_EXON	64968070	64968108	.	-	.	gene_id "54557";
chr5	ucsc_hg19	CODING_EXON	64976320	64976383	.	-	.	gene_id "54557";
chr5	ucsc_hg19	CODING_EXON	64976482	64976621	.	-	.	gene_id "54557";
chr5	ucsc_hg19	CODING_EXON	64981194	64981299	.	-	.	gene_id "54557";
chr5	ucsc_hg19	CODING_EXON	65000105	65000205	.	-	.	gene_id "54557";
chr5	ucsc_hg19	CODING_EXON	65004315	65004385	.	-	.	gene_id "54557";
chr5	ucsc_hg19	CODING_EXON	65008787	65008891	.	-	.	gene_id "54557";
chr5	ucsc_hg19	CODING_EXON	65016534	65016634	.	-	.	gene_id "54557";
chr5	ucsc_hg19	5UTR	65016634	65017941	.	-	.	gene_id "54557";
chr5	ucsc_hg19	5UTR	145718586	145718675	.	+	.	gene_id "5459";
chr5	ucsc_hg19	CODING_EXON	145718675	145718795	.	+	.	gene_id "5459";
chr5	ucsc_hg19	CODING_EXON	145719110	145720007	.	+	.	gene_id "5459";
chr5	ucsc_hg19	3UTR	145720007	145720083	.	+	.	gene_id "5459";
chr5	ucsc_hg19	3UTR	53180613	53182390	.	-	.	gene_id "54622";
chr5	ucsc_hg19	CODING_EXON	53182390	53182543	.	-	.	gene_id "54622";
chr5	ucsc_hg19	CODING_EXON	53409031	53409240	.	-	.	gene_id "54622";
chr5	ucsc_hg19	CODING_EXON	53450409	53450469	.	-	.	gene_id "54622";
chr5	ucsc_hg19	CODING_EXON	53467613	53467758	.	-	.	gene_id "54622";
chr5	ucsc_hg19	CODING_EXON	53606261	53606309	.	-	.	gene_id "54622";
chr5	ucsc_hg19	5UTR	53606309	53606403	.	-	.	gene_id "54622";
chr5	ucsc_hg19	5UTR	177019212	177019215	.	+	.	gene_id "54732";
chr5	ucsc_hg19	CODING_EXON	177019215	177019399	.	+	.	gene_id "54732";
chr5	ucsc_hg19	CODING_EXON	177019575	177019676	.	+	.	gene_id "54732";
chr5	ucsc_hg19	CODING_EXON	177020650	177020776	.	+	.	gene_id "54732";
chr5	ucsc_hg19	CODING_EXON	177021139	177021286	.	+	.	gene_id "54732";
chr5	ucsc_hg19	CODING_EXON	177022267	177022417	.	+	.	gene_id "54732";
chr5	ucsc_hg19	3UTR	177022417	177023099	.	+	.	gene_id "54732";
chr5	ucsc_hg19	3UTR	122359077	122359569	.	-	.	gene_id "5480";
chr5	ucsc_hg19	CODING_EXON	122359569	122359698	.	-	.	gene_id "5480";
chr5	ucsc_hg19	CODING_EXON	122361478	122361663	.	-	.	gene_id "5480";
chr5	ucsc_hg19	CODING_EXON	122364469	122364563	.	-	.	gene_id "5480";
chr5	ucsc_hg19	CODING_EXON	122364999	122365113	.	-	.	gene_id "5480";
chr5	ucsc_hg19	CODING_EXON	122372203	122372320	.	-	.	gene_id "5480";
chr5	ucsc_hg19	5UTR	122372320	122372425	.	-	.	gene_id "5480";
chr5	ucsc_hg19	3UTR	132332676	132334274	.	-	.	gene_id "54819";
chr5	ucsc_hg19	CODING_EXON	132334274	132334542	.	-	.	gene_id "54819";
chr5	ucsc_hg19	CODING_EXON	132335823	132335893	.	-	.	gene_id "54819";
chr5	ucsc_hg19	CODING_EXON	132342450	132342612	.	-	.	gene_id "54819";
chr5	ucsc_hg19	CODING_EXON	132347030	132347147	.	-	.	gene_id "54819";
chr5	ucsc_hg19	CODING_EXON	132358532	132358598	.	-	.	gene_id "54819";
chr5	ucsc_hg19	CODING_EXON	132362184	132362229	.	-	.	gene_id "54819";
chr5	ucsc_hg19	5UTR	132362229	132362275	.	-	.	gene_id "54819";
chr5	ucsc_hg19	5UTR	175969511	175992353	.	+	.	gene_id "54825";
chr5	ucsc_hg19	CODING_EXON	175992353	175992405	.	+	.	gene_id "54825";
chr5	ucsc_hg19	CODING_EXON	175992672	175992744	.	+	.	gene_id "54825";
chr5	ucsc_hg19	CODING_EXON	175995678	175995818	.	+	.	gene_id "54825";
chr5	ucsc_hg19	CODING_EXON	175995960	175996011	.	+	.	gene_id "54825";
chr5	ucsc_hg19	CODING_EXON	175998213	175998303	.	+	.	gene_id "54825";
chr5	ucsc_hg19	CODING_EXON	176001083	176001173	.	+	.	gene_id "54825";
chr5	ucsc_hg19	CODING_EXON	176002084	176002210	.	+	.	gene_id "54825";
chr5	ucsc_hg19	CODING_EXON	176002280	176002427	.	+	.	gene_id "54825";
chr5	ucsc_hg19	CODING_EXON	176002506	176002582	.	+	.	gene_id "54825";
chr5	ucsc_hg19	CODING_EXON	176002724	176002840	.	+	.	gene_id "54825";
chr5	ucsc_hg19	CODING_EXON	176002952	176003186	.	+	.	gene_id "54825";
chr5	ucsc_hg19	CODING_EXON	176004399	176004555	.	+	.	gene_id "54825";
chr5	ucsc_hg19	CODING_EXON	176004637	176004799	.	+	.	gene_id "54825";
chr5	ucsc_hg19	CODING_EXON	176005034	176005096	.	+	.	gene_id "54825";
chr5	ucsc_hg19	CODING_EXON	176005365	176005609	.	+	.	gene_id "54825";
chr5	ucsc_hg19	CODING_EXON	176008343	176008583	.	+	.	gene_id "54825";
chr5	ucsc_hg19	CODING_EXON	176011190	176011260	.	+	.	gene_id "54825";
chr5	ucsc_hg19	CODING_EXON	176011410	176012016	.	+	.	gene_id "54825";
chr5	ucsc_hg19	CODING_EXON	176012954	176013026	.	+	.	gene_id "54825";
chr5	ucsc_hg19	CODING_EXON	176013793	176013843	.	+	.	gene_id "54825";
chr5	ucsc_hg19	CODING_EXON	176016031	176016183	.	+	.	gene_id "54825";
chr5	ucsc_hg19	CODING_EXON	176016330	176016439	.	+	.	gene_id "54825";
chr5	ucsc_hg19	CODING_EXON	176016528	176016617	.	+	.	gene_id "54825";
chr5	ucsc_hg19	CODING_EXON	176017078	176017147	.	+	.	gene_id "54825";
chr5	ucsc_hg19	CODING_EXON	176017253	176017331	.	+	.	gene_id "54825";
chr5	ucsc_hg19	CODING_EXON	176017425	176017486	.	+	.	gene_id "54825";
chr5	ucsc_hg19	CODING_EXON	176017563	176017688	.	+	.	gene_id "54825";
chr5	ucsc_hg19	CODING_EXON	176018210	176018324	.	+	.	gene_id "54825";
chr5	ucsc_hg19	CODING_EXON	176018404	176018485	.	+	.	gene_id "54825";
chr5	ucsc_hg19	CODING_EXON	176019723	176019781	.	+	.	gene_id "54825";
chr5	ucsc_hg19	CODING_EXON	176022532	176022673	.	+	.	gene_id "54825";
chr5	ucsc_hg19	3UTR	176022673	176022769	.	+	.	gene_id "54825";
chr5	ucsc_hg19	3UTR	102421703	102423601	.	-	.	gene_id "54826";
chr5	ucsc_hg19	CODING_EXON	102423601	102423876	.	-	.	gene_id "54826";
chr5	ucsc_hg19	CODING_EXON	102432244	102432530	.	-	.	gene_id "54826";
chr5	ucsc_hg19	CODING_EXON	102433017	102433194	.	-	.	gene_id "54826";
chr5	ucsc_hg19	CODING_EXON	102433293	102433485	.	-	.	gene_id "54826";
chr5	ucsc_hg19	CODING_EXON	102440244	102440550	.	-	.	gene_id "54826";
chr5	ucsc_hg19	CODING_EXON	102442419	102442613	.	-	.	gene_id "54826";
chr5	ucsc_hg19	CODING_EXON	102444272	102444411	.	-	.	gene_id "54826";
chr5	ucsc_hg19	5UTR	102444411	102455842	.	-	.	gene_id "54826";
chr5	ucsc_hg19	5UTR	140044383	140044497	.	+	.	gene_id "54853";
chr5	ucsc_hg19	CODING_EXON	140044497	140044688	.	+	.	gene_id "54853";
chr5	ucsc_hg19	CODING_EXON	140047818	140047919	.	+	.	gene_id "54853";
chr5	ucsc_hg19	CODING_EXON	140047999	140048087	.	+	.	gene_id "54853";
chr5	ucsc_hg19	CODING_EXON	140048196	140048376	.	+	.	gene_id "54853";
chr5	ucsc_hg19	CODING_EXON	140048475	140048575	.	+	.	gene_id "54853";
chr5	ucsc_hg19	CODING_EXON	140048663	140048833	.	+	.	gene_id "54853";
chr5	ucsc_hg19	CODING_EXON	140048917	140049239	.	+	.	gene_id "54853";
chr5	ucsc_hg19	3UTR	140049239	140050553	.	+	.	gene_id "54853";
chr5	ucsc_hg19	5UTR	139781398	139781552	.	+	.	gene_id "54882";
chr5	ucsc_hg19	CODING_EXON	139781552	139781858	.	+	.	gene_id "54882";
chr5	ucsc_hg19	CODING_EXON	139815688	139815842	.	+	.	gene_id "54882";
chr5	ucsc_hg19	CODING_EXON	139818045	139818202	.	+	.	gene_id "54882";
chr5	ucsc_hg19	CODING_EXON	139819703	139819851	.	+	.	gene_id "54882";
chr5	ucsc_hg19	CODING_EXON	139820579	139820727	.	+	.	gene_id "54882";
chr5	ucsc_hg19	CODING_EXON	139825326	139825560	.	+	.	gene_id "54882";
chr5	ucsc_hg19	CODING_EXON	139828795	139828890	.	+	.	gene_id "54882";
chr5	ucsc_hg19	CODING_EXON	139838209	139838447	.	+	.	gene_id "54882";
chr5	ucsc_hg19	CODING_EXON	139838748	139838940	.	+	.	gene_id "54882";
chr5	ucsc_hg19	CODING_EXON	139844251	139844361	.	+	.	gene_id "54882";
chr5	ucsc_hg19	CODING_EXON	139851823	139852062	.	+	.	gene_id "54882";
chr5	ucsc_hg19	CODING_EXON	139862164	139862252	.	+	.	gene_id "54882";
chr5	ucsc_hg19	CODING_EXON	139864705	139864833	.	+	.	gene_id "54882";
chr5	ucsc_hg19	CODING_EXON	139865173	139865317	.	+	.	gene_id "54882";
chr5	ucsc_hg19	CODING_EXON	139866542	139866645	.	+	.	gene_id "54882";
chr5	ucsc_hg19	CODING_EXON	139876104	139876863	.	+	.	gene_id "54882";
chr5	ucsc_hg19	CODING_EXON	139884405	139884551	.	+	.	gene_id "54882";
chr5	ucsc_hg19	CODING_EXON	139884706	139884818	.	+	.	gene_id "54882";
chr5	ucsc_hg19	CODING_EXON	139885308	139885454	.	+	.	gene_id "54882";
chr5	ucsc_hg19	CODING_EXON	139886419	139886562	.	+	.	gene_id "54882";
chr5	ucsc_hg19	CODING_EXON	139887369	139887583	.	+	.	gene_id "54882";
chr5	ucsc_hg19	CODING_EXON	139889221	139889397	.	+	.	gene_id "54882";
chr5	ucsc_hg19	CODING_EXON	139889603	139889766	.	+	.	gene_id "54882";
chr5	ucsc_hg19	CODING_EXON	139892412	139892508	.	+	.	gene_id "54882";
chr5	ucsc_hg19	CODING_EXON	139892947	139893064	.	+	.	gene_id "54882";
chr5	ucsc_hg19	CODING_EXON	139903650	139903825	.	+	.	gene_id "54882";
chr5	ucsc_hg19	CODING_EXON	139905580	139906028	.	+	.	gene_id "54882";
chr5	ucsc_hg19	CODING_EXON	139906512	139906659	.	+	.	gene_id "54882";
chr5	ucsc_hg19	CODING_EXON	139907457	139907607	.	+	.	gene_id "54882";
chr5	ucsc_hg19	CODING_EXON	139907768	139909381	.	+	.	gene_id "54882";
chr5	ucsc_hg19	CODING_EXON	139914946	139915123	.	+	.	gene_id "54882";
chr5	ucsc_hg19	CODING_EXON	139916973	139917174	.	+	.	gene_id "54882";
chr5	ucsc_hg19	CODING_EXON	139917670	139917846	.	+	.	gene_id "54882";
chr5	ucsc_hg19	CODING_EXON	139918503	139918668	.	+	.	gene_id "54882";
chr5	ucsc_hg19	CODING_EXON	139918943	139919003	.	+	.	gene_id "54882";
chr5	ucsc_hg19	3UTR	139919003	139919441	.	+	.	gene_id "54882";
chr5	ucsc_hg19	3UTR	6599351	6600038	.	-	.	gene_id "54888";
chr5	ucsc_hg19	CODING_EXON	6600038	6600345	.	-	.	gene_id "54888";
chr5	ucsc_hg19	CODING_EXON	6602573	6602613	.	-	.	gene_id "54888";
chr5	ucsc_hg19	CODING_EXON	6604250	6604389	.	-	.	gene_id "54888";
chr5	ucsc_hg19	CODING_EXON	6604717	6604798	.	-	.	gene_id "54888";
chr5	ucsc_hg19	CODING_EXON	6605385	6605521	.	-	.	gene_id "54888";
chr5	ucsc_hg19	CODING_EXON	6606932	6607025	.	-	.	gene_id "54888";
chr5	ucsc_hg19	CODING_EXON	6607312	6607497	.	-	.	gene_id "54888";
chr5	ucsc_hg19	CODING_EXON	6609938	6610035	.	-	.	gene_id "54888";
chr5	ucsc_hg19	CODING_EXON	6611067	6611198	.	-	.	gene_id "54888";
chr5	ucsc_hg19	CODING_EXON	6611837	6611911	.	-	.	gene_id "54888";
chr5	ucsc_hg19	CODING_EXON	6616839	6616970	.	-	.	gene_id "54888";
chr5	ucsc_hg19	CODING_EXON	6618062	6618137	.	-	.	gene_id "54888";
chr5	ucsc_hg19	CODING_EXON	6620218	6620411	.	-	.	gene_id "54888";
chr5	ucsc_hg19	CODING_EXON	6622128	6622213	.	-	.	gene_id "54888";
chr5	ucsc_hg19	CODING_EXON	6623326	6623398	.	-	.	gene_id "54888";
chr5	ucsc_hg19	CODING_EXON	6625676	6625782	.	-	.	gene_id "54888";
chr5	ucsc_hg19	CODING_EXON	6631985	6632090	.	-	.	gene_id "54888";
chr5	ucsc_hg19	CODING_EXON	6632711	6632869	.	-	.	gene_id "54888";
chr5	ucsc_hg19	CODING_EXON	6632996	6633092	.	-	.	gene_id "54888";
chr5	ucsc_hg19	5UTR	6633092	6633473	.	-	.	gene_id "54888";
chr5	ucsc_hg19	5UTR	169010637	169015420	.	+	.	gene_id "54908";
chr5	ucsc_hg19	CODING_EXON	169015420	169015579	.	+	.	gene_id "54908";
chr5	ucsc_hg19	CODING_EXON	169018051	169018228	.	+	.	gene_id "54908";
chr5	ucsc_hg19	CODING_EXON	169020357	169020552	.	+	.	gene_id "54908";
chr5	ucsc_hg19	CODING_EXON	169021148	169021298	.	+	.	gene_id "54908";
chr5	ucsc_hg19	CODING_EXON	169021397	169021496	.	+	.	gene_id "54908";
chr5	ucsc_hg19	CODING_EXON	169021574	169021685	.	+	.	gene_id "54908";
chr5	ucsc_hg19	CODING_EXON	169023564	169023705	.	+	.	gene_id "54908";
chr5	ucsc_hg19	CODING_EXON	169025479	169025583	.	+	.	gene_id "54908";
chr5	ucsc_hg19	CODING_EXON	169025975	169026163	.	+	.	gene_id "54908";
chr5	ucsc_hg19	CODING_EXON	169028283	169028629	.	+	.	gene_id "54908";
chr5	ucsc_hg19	CODING_EXON	169031063	169031211	.	+	.	gene_id "54908";
chr5	ucsc_hg19	3UTR	169031211	169031781	.	+	.	gene_id "54908";
chr5	ucsc_hg19	5UTR	157158322	157158448	.	+	.	gene_id "54974";
chr5	ucsc_hg19	CODING_EXON	157158448	157158639	.	+	.	gene_id "54974";
chr5	ucsc_hg19	CODING_EXON	157159875	157160052	.	+	.	gene_id "54974";
chr5	ucsc_hg19	CODING_EXON	157161583	157161753	.	+	.	gene_id "54974";
chr5	ucsc_hg19	CODING_EXON	157162853	157162942	.	+	.	gene_id "54974";
chr5	ucsc_hg19	CODING_EXON	157164894	157165002	.	+	.	gene_id "54974";
chr5	ucsc_hg19	CODING_EXON	157166328	157166490	.	+	.	gene_id "54974";
chr5	ucsc_hg19	3UTR	157166490	157166772	.	+	.	gene_id "54974";
chr5	ucsc_hg19	5UTR	37379411	37379469	.	+	.	gene_id "55100";
chr5	ucsc_hg19	CODING_EXON	37379469	37379494	.	+	.	gene_id "55100";
chr5	ucsc_hg19	CODING_EXON	37379590	37379656	.	+	.	gene_id "55100";
chr5	ucsc_hg19	CODING_EXON	37381703	37381787	.	+	.	gene_id "55100";
chr5	ucsc_hg19	CODING_EXON	37392101	37392222	.	+	.	gene_id "55100";
chr5	ucsc_hg19	CODING_EXON	37396476	37396672	.	+	.	gene_id "55100";
chr5	ucsc_hg19	CODING_EXON	37438023	37438083	.	+	.	gene_id "55100";
chr5	ucsc_hg19	CODING_EXON	37443340	37443474	.	+	.	gene_id "55100";
chr5	ucsc_hg19	CODING_EXON	37479935	37480089	.	+	.	gene_id "55100";
chr5	ucsc_hg19	CODING_EXON	37516615	37516692	.	+	.	gene_id "55100";
chr5	ucsc_hg19	CODING_EXON	37605165	37605340	.	+	.	gene_id "55100";
chr5	ucsc_hg19	CODING_EXON	37697756	37697856	.	+	.	gene_id "55100";
chr5	ucsc_hg19	CODING_EXON	37701159	37701244	.	+	.	gene_id "55100";
chr5	ucsc_hg19	CODING_EXON	37703050	37703189	.	+	.	gene_id "55100";
chr5	ucsc_hg19	CODING_EXON	37721216	37721317	.	+	.	gene_id "55100";
chr5	ucsc_hg19	CODING_EXON	37722956	37723036	.	+	.	gene_id "55100";
chr5	ucsc_hg19	CODING_EXON	37725035	37725152	.	+	.	gene_id "55100";
chr5	ucsc_hg19	CODING_EXON	37726984	37727147	.	+	.	gene_id "55100";
chr5	ucsc_hg19	CODING_EXON	37752587	37752675	.	+	.	gene_id "55100";
chr5	ucsc_hg19	3UTR	37752675	37752774	.	+	.	gene_id "55100";
chr5	ucsc_hg19	5UTR	76326209	76326591	.	+	.	gene_id "55109";
chr5	ucsc_hg19	CODING_EXON	76326591	76326801	.	+	.	gene_id "55109";
chr5	ucsc_hg19	CODING_EXON	76330242	76330345	.	+	.	gene_id "55109";
chr5	ucsc_hg19	CODING_EXON	76331365	76331568	.	+	.	gene_id "55109";
chr5	ucsc_hg19	CODING_EXON	76332380	76332545	.	+	.	gene_id "55109";
chr5	ucsc_hg19	CODING_EXON	76335355	76335544	.	+	.	gene_id "55109";
chr5	ucsc_hg19	CODING_EXON	76342171	76342502	.	+	.	gene_id "55109";
chr5	ucsc_hg19	CODING_EXON	76343985	76344097	.	+	.	gene_id "55109";
chr5	ucsc_hg19	CODING_EXON	76344760	76344812	.	+	.	gene_id "55109";
chr5	ucsc_hg19	CODING_EXON	76348530	76348632	.	+	.	gene_id "55109";
chr5	ucsc_hg19	CODING_EXON	76349789	76349955	.	+	.	gene_id "55109";
chr5	ucsc_hg19	CODING_EXON	76351338	76351421	.	+	.	gene_id "55109";
chr5	ucsc_hg19	CODING_EXON	76355440	76355568	.	+	.	gene_id "55109";
chr5	ucsc_hg19	CODING_EXON	76357527	76357627	.	+	.	gene_id "55109";
chr5	ucsc_hg19	CODING_EXON	76358876	76359077	.	+	.	gene_id "55109";
chr5	ucsc_hg19	3UTR	76359077	76361058	.	+	.	gene_id "55109";
chr5	ucsc_hg19	3UTR	133532147	133533462	.	-	.	gene_id "5515";
chr5	ucsc_hg19	CODING_EXON	133533462	133533535	.	-	.	gene_id "5515";
chr5	ucsc_hg19	CODING_EXON	133534776	133534895	.	-	.	gene_id "5515";
chr5	ucsc_hg19	CODING_EXON	133536025	133536187	.	-	.	gene_id "5515";
chr5	ucsc_hg19	CODING_EXON	133536675	133536765	.	-	.	gene_id "5515";
chr5	ucsc_hg19	CODING_EXON	133537538	133537712	.	-	.	gene_id "5515";
chr5	ucsc_hg19	CODING_EXON	133541612	133541822	.	-	.	gene_id "5515";
chr5	ucsc_hg19	CODING_EXON	133561450	133561552	.	-	.	gene_id "5515";
chr5	ucsc_hg19	5UTR	133561552	133561950	.	-	.	gene_id "5515";
chr5	ucsc_hg19	3UTR	145969066	145969509	.	-	.	gene_id "5521";
chr5	ucsc_hg19	CODING_EXON	145969509	145969789	.	-	.	gene_id "5521";
chr5	ucsc_hg19	CODING_EXON	145972533	145972625	.	-	.	gene_id "5521";
chr5	ucsc_hg19	CODING_EXON	145979853	145980023	.	-	.	gene_id "5521";
chr5	ucsc_hg19	CODING_EXON	146017813	146017978	.	-	.	gene_id "5521";
chr5	ucsc_hg19	CODING_EXON	146030109	146030287	.	-	.	gene_id "5521";
chr5	ucsc_hg19	CODING_EXON	146070690	146070803	.	-	.	gene_id "5521";
chr5	ucsc_hg19	CODING_EXON	146077541	146077707	.	-	.	gene_id "5521";
chr5	ucsc_hg19	CODING_EXON	146080607	146080705	.	-	.	gene_id "5521";
chr5	ucsc_hg19	CODING_EXON	146236061	146236146	.	-	.	gene_id "5521";
chr5	ucsc_hg19	CODING_EXON	146257564	146258348	.	-	.	gene_id "5521";
chr5	ucsc_hg19	CODING_EXON	146414731	146414803	.	-	.	gene_id "5521";
chr5	ucsc_hg19	CODING_EXON	146435227	146435700	.	-	.	gene_id "5521";
chr5	ucsc_hg19	CODING_EXON	146460621	146460699	.	-	.	gene_id "5521";
chr5	ucsc_hg19	CODING_EXON	146460819	146460829	.	-	.	gene_id "5521";
chr5	ucsc_hg19	5UTR	146460829	146461083	.	-	.	gene_id "5521";
chr5	ucsc_hg19	3UTR	76728068	76728959	.	-	.	gene_id "55255";
chr5	ucsc_hg19	CODING_EXON	76728959	76729112	.	-	.	gene_id "55255";
chr5	ucsc_hg19	CODING_EXON	76732085	76732219	.	-	.	gene_id "55255";
chr5	ucsc_hg19	CODING_EXON	76733160	76733249	.	-	.	gene_id "55255";
chr5	ucsc_hg19	CODING_EXON	76734064	76734186	.	-	.	gene_id "55255";
chr5	ucsc_hg19	CODING_EXON	76736637	76736822	.	-	.	gene_id "55255";
chr5	ucsc_hg19	CODING_EXON	76745584	76745695	.	-	.	gene_id "55255";
chr5	ucsc_hg19	CODING_EXON	76747115	76747178	.	-	.	gene_id "55255";
chr5	ucsc_hg19	CODING_EXON	76749641	76749753	.	-	.	gene_id "55255";
chr5	ucsc_hg19	CODING_EXON	76754886	76754949	.	-	.	gene_id "55255";
chr5	ucsc_hg19	CODING_EXON	76758919	76759051	.	-	.	gene_id "55255";
chr5	ucsc_hg19	CODING_EXON	76760585	76760634	.	-	.	gene_id "55255";
chr5	ucsc_hg19	CODING_EXON	76785281	76785397	.	-	.	gene_id "55255";
chr5	ucsc_hg19	CODING_EXON	76787994	76788045	.	-	.	gene_id "55255";
chr5	ucsc_hg19	5UTR	76788045	76788332	.	-	.	gene_id "55255";
chr5	ucsc_hg19	5UTR	34915819	34915843	.	+	.	gene_id "55299";
chr5	ucsc_hg19	CODING_EXON	34915843	34916002	.	+	.	gene_id "55299";
chr5	ucsc_hg19	CODING_EXON	34918468	34918580	.	+	.	gene_id "55299";
chr5	ucsc_hg19	CODING_EXON	34919944	34919988	.	+	.	gene_id "55299";
chr5	ucsc_hg19	CODING_EXON	34922321	34922392	.	+	.	gene_id "55299";
chr5	ucsc_hg19	CODING_EXON	34922643	34922693	.	+	.	gene_id "55299";
chr5	ucsc_hg19	CODING_EXON	34922799	34922873	.	+	.	gene_id "55299";
chr5	ucsc_hg19	CODING_EXON	34923105	34923156	.	+	.	gene_id "55299";
chr5	ucsc_hg19	CODING_EXON	34923237	34923339	.	+	.	gene_id "55299";
chr5	ucsc_hg19	CODING_EXON	34924951	34925080	.	+	.	gene_id "55299";
chr5	ucsc_hg19	CODING_EXON	34925330	34925600	.	+	.	gene_id "55299";
chr5	ucsc_hg19	3UTR	34925600	34925787	.	+	.	gene_id "55299";
chr5	ucsc_hg19	5UTR	31532372	31532499	.	+	.	gene_id "55322";
chr5	ucsc_hg19	CODING_EXON	31532499	31532580	.	+	.	gene_id "55322";
chr5	ucsc_hg19	CODING_EXON	31534378	31534524	.	+	.	gene_id "55322";
chr5	ucsc_hg19	CODING_EXON	31535850	31536000	.	+	.	gene_id "55322";
chr5	ucsc_hg19	CODING_EXON	31538366	31538796	.	+	.	gene_id "55322";
chr5	ucsc_hg19	CODING_EXON	31541055	31541118	.	+	.	gene_id "55322";
chr5	ucsc_hg19	CODING_EXON	31541387	31541509	.	+	.	gene_id "55322";
chr5	ucsc_hg19	CODING_EXON	31545752	31545819	.	+	.	gene_id "55322";
chr5	ucsc_hg19	CODING_EXON	31551399	31551539	.	+	.	gene_id "55322";
chr5	ucsc_hg19	CODING_EXON	31552879	31553009	.	+	.	gene_id "55322";
chr5	ucsc_hg19	3UTR	31553009	31555165	.	+	.	gene_id "55322";
chr5	ucsc_hg19	5UTR	140019011	140019112	.	+	.	gene_id "55374";
chr5	ucsc_hg19	CODING_EXON	140019112	140019197	.	+	.	gene_id "55374";
chr5	ucsc_hg19	CODING_EXON	140019323	140019436	.	+	.	gene_id "55374";
chr5	ucsc_hg19	CODING_EXON	140021249	140021365	.	+	.	gene_id "55374";
chr5	ucsc_hg19	CODING_EXON	140021454	140021638	.	+	.	gene_id "55374";
chr5	ucsc_hg19	CODING_EXON	140021899	140022004	.	+	.	gene_id "55374";
chr5	ucsc_hg19	CODING_EXON	140022170	140022256	.	+	.	gene_id "55374";
chr5	ucsc_hg19	CODING_EXON	140022491	140022626	.	+	.	gene_id "55374";
chr5	ucsc_hg19	CODING_EXON	140023148	140023260	.	+	.	gene_id "55374";
chr5	ucsc_hg19	CODING_EXON	140023364	140023551	.	+	.	gene_id "55374";
chr5	ucsc_hg19	CODING_EXON	140023684	140023779	.	+	.	gene_id "55374";
chr5	ucsc_hg19	CODING_EXON	140024157	140024325	.	+	.	gene_id "55374";
chr5	ucsc_hg19	CODING_EXON	140024569	140024683	.	+	.	gene_id "55374";
chr5	ucsc_hg19	3UTR	140024683	140024993	.	+	.	gene_id "55374";
chr5	ucsc_hg19	3UTR	114460458	114462199	.	-	.	gene_id "55521";
chr5	ucsc_hg19	CODING_EXON	114462199	114462554	.	-	.	gene_id "55521";
chr5	ucsc_hg19	CODING_EXON	114466288	114466586	.	-	.	gene_id "55521";
chr5	ucsc_hg19	CODING_EXON	114469556	114469844	.	-	.	gene_id "55521";
chr5	ucsc_hg19	CODING_EXON	114472696	114472821	.	-	.	gene_id "55521";
chr5	ucsc_hg19	CODING_EXON	114473059	114473313	.	-	.	gene_id "55521";
chr5	ucsc_hg19	CODING_EXON	114476975	114477071	.	-	.	gene_id "55521";
chr5	ucsc_hg19	CODING_EXON	114480294	114480441	.	-	.	gene_id "55521";
chr5	ucsc_hg19	CODING_EXON	114482765	114483091	.	-	.	gene_id "55521";
chr5	ucsc_hg19	CODING_EXON	114499214	114499449	.	-	.	gene_id "55521";
chr5	ucsc_hg19	CODING_EXON	114505304	114505660	.	-	.	gene_id "55521";
chr5	ucsc_hg19	CODING_EXON	114506798	114506919	.	-	.	gene_id "55521";
chr5	ucsc_hg19	CODING_EXON	114513235	114513569	.	-	.	gene_id "55521";
chr5	ucsc_hg19	CODING_EXON	114515671	114515734	.	-	.	gene_id "55521";
chr5	ucsc_hg19	5UTR	114515734	114516243	.	-	.	gene_id "55521";
chr5	ucsc_hg19	5UTR	153570294	153570426	.	+	.	gene_id "55568";
chr5	ucsc_hg19	CODING_EXON	153570426	153570585	.	+	.	gene_id "55568";
chr5	ucsc_hg19	CODING_EXON	153674375	153674478	.	+	.	gene_id "55568";
chr5	ucsc_hg19	CODING_EXON	153677500	153677639	.	+	.	gene_id "55568";
chr5	ucsc_hg19	CODING_EXON	153709131	153709298	.	+	.	gene_id "55568";
chr5	ucsc_hg19	CODING_EXON	153755836	153756022	.	+	.	gene_id "55568";
chr5	ucsc_hg19	CODING_EXON	153760007	153760191	.	+	.	gene_id "55568";
chr5	ucsc_hg19	CODING_EXON	153765872	153765990	.	+	.	gene_id "55568";
chr5	ucsc_hg19	CODING_EXON	153783663	153783771	.	+	.	gene_id "55568";
chr5	ucsc_hg19	CODING_EXON	153789100	153789322	.	+	.	gene_id "55568";
chr5	ucsc_hg19	CODING_EXON	153792448	153792565	.	+	.	gene_id "55568";
chr5	ucsc_hg19	CODING_EXON	153795342	153795492	.	+	.	gene_id "55568";
chr5	ucsc_hg19	CODING_EXON	153796373	153796532	.	+	.	gene_id "55568";
chr5	ucsc_hg19	3UTR	153796532	153800543	.	+	.	gene_id "55568";
chr5	ucsc_hg19	3UTR	40759480	40762879	.	-	.	gene_id "5562";
chr5	ucsc_hg19	CODING_EXON	40762879	40763124	.	-	.	gene_id "5562";
chr5	ucsc_hg19	CODING_EXON	40764615	40764742	.	-	.	gene_id "5562";
chr5	ucsc_hg19	CODING_EXON	40764853	40765340	.	-	.	gene_id "5562";
chr5	ucsc_hg19	CODING_EXON	40767567	40767792	.	-	.	gene_id "5562";
chr5	ucsc_hg19	CODING_EXON	40769517	40769605	.	-	.	gene_id "5562";
chr5	ucsc_hg19	CODING_EXON	40771820	40771965	.	-	.	gene_id "5562";
chr5	ucsc_hg19	CODING_EXON	40775029	40775074	.	-	.	gene_id "5562";
chr5	ucsc_hg19	CODING_EXON	40775511	40775605	.	-	.	gene_id "5562";
chr5	ucsc_hg19	CODING_EXON	40777546	40777688	.	-	.	gene_id "5562";
chr5	ucsc_hg19	CODING_EXON	40798164	40798291	.	-	.	gene_id "5562";
chr5	ucsc_hg19	5UTR	40798291	40798297	.	-	.	gene_id "5562";
chr5	ucsc_hg19	3UTR	177576464	177576713	.	-	.	gene_id "55651";
chr5	ucsc_hg19	CODING_EXON	177576713	177576839	.	-	.	gene_id "55651";
chr5	ucsc_hg19	CODING_EXON	177577888	177577994	.	-	.	gene_id "55651";
chr5	ucsc_hg19	CODING_EXON	177580491	177580561	.	-	.	gene_id "55651";
chr5	ucsc_hg19	CODING_EXON	177580658	177580818	.	-	.	gene_id "55651";
chr5	ucsc_hg19	5UTR	177580818	177580961	.	-	.	gene_id "55651";
chr5	ucsc_hg19	3UTR	150070351	150071312	.	-	.	gene_id "55696";
chr5	ucsc_hg19	CODING_EXON	150071312	150071443	.	-	.	gene_id "55696";
chr5	ucsc_hg19	CODING_EXON	150072456	150072588	.	-	.	gene_id "55696";
chr5	ucsc_hg19	CODING_EXON	150072780	150072869	.	-	.	gene_id "55696";
chr5	ucsc_hg19	CODING_EXON	150073637	150073802	.	-	.	gene_id "55696";
chr5	ucsc_hg19	CODING_EXON	150075067	150075268	.	-	.	gene_id "55696";
chr5	ucsc_hg19	CODING_EXON	150076094	150076267	.	-	.	gene_id "55696";
chr5	ucsc_hg19	CODING_EXON	150076352	150076453	.	-	.	gene_id "55696";
chr5	ucsc_hg19	CODING_EXON	150078060	150078193	.	-	.	gene_id "55696";
chr5	ucsc_hg19	CODING_EXON	150078803	150078833	.	-	.	gene_id "55696";
chr5	ucsc_hg19	CODING_EXON	150080005	150080059	.	-	.	gene_id "55696";
chr5	ucsc_hg19	CODING_EXON	150080493	150080547	.	-	.	gene_id "55696";
chr5	ucsc_hg19	5UTR	150080547	150080669	.	-	.	gene_id "55696";
chr5	ucsc_hg19	5UTR	612404	612476	.	+	.	gene_id "55722";
chr5	ucsc_hg19	CODING_EXON	612476	612558	.	+	.	gene_id "55722";
chr5	ucsc_hg19	CODING_EXON	619104	619232	.	+	.	gene_id "55722";
chr5	ucsc_hg19	CODING_EXON	620183	620376	.	+	.	gene_id "55722";
chr5	ucsc_hg19	CODING_EXON	624585	624694	.	+	.	gene_id "55722";
chr5	ucsc_hg19	CODING_EXON	633883	634062	.	+	.	gene_id "55722";
chr5	ucsc_hg19	CODING_EXON	635486	635699	.	+	.	gene_id "55722";
chr5	ucsc_hg19	CODING_EXON	637631	637933	.	+	.	gene_id "55722";
chr5	ucsc_hg19	CODING_EXON	639203	639339	.	+	.	gene_id "55722";
chr5	ucsc_hg19	CODING_EXON	640522	640719	.	+	.	gene_id "55722";
chr5	ucsc_hg19	CODING_EXON	644413	644540	.	+	.	gene_id "55722";
chr5	ucsc_hg19	CODING_EXON	647919	648031	.	+	.	gene_id "55722";
chr5	ucsc_hg19	CODING_EXON	653102	653268	.	+	.	gene_id "55722";
chr5	ucsc_hg19	3UTR	653268	653666	.	+	.	gene_id "55722";
chr5	ucsc_hg19	3UTR	96496570	96498764	.	-	.	gene_id "55781";
chr5	ucsc_hg19	CODING_EXON	96498764	96498929	.	-	.	gene_id "55781";
chr5	ucsc_hg19	CODING_EXON	96500754	96500851	.	-	.	gene_id "55781";
chr5	ucsc_hg19	CODING_EXON	96502449	96503695	.	-	.	gene_id "55781";
chr5	ucsc_hg19	CODING_EXON	96504463	96504556	.	-	.	gene_id "55781";
chr5	ucsc_hg19	CODING_EXON	96506909	96507101	.	-	.	gene_id "55781";
chr5	ucsc_hg19	CODING_EXON	96508878	96508967	.	-	.	gene_id "55781";
chr5	ucsc_hg19	CODING_EXON	96512819	96512995	.	-	.	gene_id "55781";
chr5	ucsc_hg19	CODING_EXON	96513435	96513552	.	-	.	gene_id "55781";
chr5	ucsc_hg19	CODING_EXON	96514758	96514897	.	-	.	gene_id "55781";
chr5	ucsc_hg19	CODING_EXON	96518829	96518895	.	-	.	gene_id "55781";
chr5	ucsc_hg19	5UTR	96518895	96519005	.	-	.	gene_id "55781";
chr5	ucsc_hg19	3UTR	59892738	59893579	.	-	.	gene_id "55789";
chr5	ucsc_hg19	CODING_EXON	59893579	59893741	.	-	.	gene_id "55789";
chr5	ucsc_hg19	CODING_EXON	59894901	59895087	.	-	.	gene_id "55789";
chr5	ucsc_hg19	CODING_EXON	59899217	59899394	.	-	.	gene_id "55789";
chr5	ucsc_hg19	CODING_EXON	59901516	59901683	.	-	.	gene_id "55789";
chr5	ucsc_hg19	CODING_EXON	59934576	59934717	.	-	.	gene_id "55789";
chr5	ucsc_hg19	CODING_EXON	59938638	59938686	.	-	.	gene_id "55789";
chr5	ucsc_hg19	CODING_EXON	59940571	59940702	.	-	.	gene_id "55789";
chr5	ucsc_hg19	CODING_EXON	59941318	59941446	.	-	.	gene_id "55789";
chr5	ucsc_hg19	CODING_EXON	59943224	59943360	.	-	.	gene_id "55789";
chr5	ucsc_hg19	CODING_EXON	59982788	59983054	.	-	.	gene_id "55789";
chr5	ucsc_hg19	CODING_EXON	59995872	59995920	.	-	.	gene_id "55789";
chr5	ucsc_hg19	5UTR	59995920	59995993	.	-	.	gene_id "55789";
chr5	ucsc_hg19	5UTR	70751441	70751704	.	+	.	gene_id "55814";
chr5	ucsc_hg19	CODING_EXON	70751704	70751916	.	+	.	gene_id "55814";
chr5	ucsc_hg19	CODING_EXON	70754405	70754682	.	+	.	gene_id "55814";
chr5	ucsc_hg19	CODING_EXON	70757643	70757753	.	+	.	gene_id "55814";
chr5	ucsc_hg19	CODING_EXON	70759884	70759944	.	+	.	gene_id "55814";
chr5	ucsc_hg19	CODING_EXON	70761922	70762048	.	+	.	gene_id "55814";
chr5	ucsc_hg19	CODING_EXON	70763180	70763314	.	+	.	gene_id "55814";
chr5	ucsc_hg19	CODING_EXON	70766221	70766316	.	+	.	gene_id "55814";
chr5	ucsc_hg19	CODING_EXON	70779668	70779723	.	+	.	gene_id "55814";
chr5	ucsc_hg19	CODING_EXON	70782310	70782454	.	+	.	gene_id "55814";
chr5	ucsc_hg19	CODING_EXON	70785230	70785509	.	+	.	gene_id "55814";
chr5	ucsc_hg19	CODING_EXON	70786810	70786958	.	+	.	gene_id "55814";
chr5	ucsc_hg19	CODING_EXON	70791076	70791235	.	+	.	gene_id "55814";
chr5	ucsc_hg19	CODING_EXON	70793096	70793253	.	+	.	gene_id "55814";
chr5	ucsc_hg19	CODING_EXON	70797388	70797480	.	+	.	gene_id "55814";
chr5	ucsc_hg19	CODING_EXON	70798425	70798618	.	+	.	gene_id "55814";
chr5	ucsc_hg19	CODING_EXON	70800447	70800578	.	+	.	gene_id "55814";
chr5	ucsc_hg19	CODING_EXON	70805291	70806978	.	+	.	gene_id "55814";
chr5	ucsc_hg19	CODING_EXON	70808067	70808255	.	+	.	gene_id "55814";
chr5	ucsc_hg19	CODING_EXON	70809011	70809234	.	+	.	gene_id "55814";
chr5	ucsc_hg19	CODING_EXON	70810770	70810949	.	+	.	gene_id "55814";
chr5	ucsc_hg19	CODING_EXON	70811887	70812098	.	+	.	gene_id "55814";
chr5	ucsc_hg19	CODING_EXON	70813148	70813279	.	+	.	gene_id "55814";
chr5	ucsc_hg19	CODING_EXON	70818115	70818317	.	+	.	gene_id "55814";
chr5	ucsc_hg19	CODING_EXON	70818582	70818776	.	+	.	gene_id "55814";
chr5	ucsc_hg19	CODING_EXON	70819765	70820150	.	+	.	gene_id "55814";
chr5	ucsc_hg19	CODING_EXON	70828134	70828254	.	+	.	gene_id "55814";
chr5	ucsc_hg19	CODING_EXON	70834868	70834905	.	+	.	gene_id "55814";
chr5	ucsc_hg19	CODING_EXON	70835383	70835476	.	+	.	gene_id "55814";
chr5	ucsc_hg19	CODING_EXON	70837280	70837509	.	+	.	gene_id "55814";
chr5	ucsc_hg19	CODING_EXON	70837931	70838092	.	+	.	gene_id "55814";
chr5	ucsc_hg19	CODING_EXON	70840183	70840334	.	+	.	gene_id "55814";
chr5	ucsc_hg19	CODING_EXON	70840865	70841046	.	+	.	gene_id "55814";
chr5	ucsc_hg19	CODING_EXON	70844508	70844572	.	+	.	gene_id "55814";
chr5	ucsc_hg19	CODING_EXON	70845246	70845433	.	+	.	gene_id "55814";
chr5	ucsc_hg19	CODING_EXON	70848942	70849147	.	+	.	gene_id "55814";
chr5	ucsc_hg19	CODING_EXON	70852712	70852752	.	+	.	gene_id "55814";
chr5	ucsc_hg19	CODING_EXON	70855808	70856064	.	+	.	gene_id "55814";
chr5	ucsc_hg19	CODING_EXON	70858100	70858347	.	+	.	gene_id "55814";
chr5	ucsc_hg19	CODING_EXON	70860580	70860712	.	+	.	gene_id "55814";
chr5	ucsc_hg19	3UTR	70860712	70863649	.	+	.	gene_id "55814";
chr5	ucsc_hg19	3UTR	179382066	179382653	.	-	.	gene_id "55819";
chr5	ucsc_hg19	CODING_EXON	179382653	179382669	.	-	.	gene_id "55819";
chr5	ucsc_hg19	CODING_EXON	179390470	179390564	.	-	.	gene_id "55819";
chr5	ucsc_hg19	CODING_EXON	179393805	179394010	.	-	.	gene_id "55819";
chr5	ucsc_hg19	CODING_EXON	179397409	179397506	.	-	.	gene_id "55819";
chr5	ucsc_hg19	CODING_EXON	179405202	179405285	.	-	.	gene_id "55819";
chr5	ucsc_hg19	CODING_EXON	179407128	179407200	.	-	.	gene_id "55819";
chr5	ucsc_hg19	CODING_EXON	179440060	179440311	.	-	.	gene_id "55819";
chr5	ucsc_hg19	CODING_EXON	179467452	179467647	.	-	.	gene_id "55819";
chr5	ucsc_hg19	CODING_EXON	179498455	179498702	.	-	.	gene_id "55819";
chr5	ucsc_hg19	5UTR	179498702	179499118	.	-	.	gene_id "55819";
chr5	ucsc_hg19	5UTR	65222381	65288546	.	+	.	gene_id "55914";
chr5	ucsc_hg19	CODING_EXON	65288546	65288735	.	+	.	gene_id "55914";
chr5	ucsc_hg19	CODING_EXON	65290574	65290692	.	+	.	gene_id "55914";
chr5	ucsc_hg19	CODING_EXON	65307876	65307955	.	+	.	gene_id "55914";
chr5	ucsc_hg19	CODING_EXON	65309376	65309466	.	+	.	gene_id "55914";
chr5	ucsc_hg19	CODING_EXON	65310496	65310553	.	+	.	gene_id "55914";
chr5	ucsc_hg19	CODING_EXON	65317149	65317213	.	+	.	gene_id "55914";
chr5	ucsc_hg19	CODING_EXON	65319117	65319192	.	+	.	gene_id "55914";
chr5	ucsc_hg19	CODING_EXON	65320133	65320278	.	+	.	gene_id "55914";
chr5	ucsc_hg19	CODING_EXON	65321307	65321380	.	+	.	gene_id "55914";
chr5	ucsc_hg19	CODING_EXON	65321675	65321805	.	+	.	gene_id "55914";
chr5	ucsc_hg19	CODING_EXON	65322129	65322245	.	+	.	gene_id "55914";
chr5	ucsc_hg19	CODING_EXON	65324101	65324171	.	+	.	gene_id "55914";
chr5	ucsc_hg19	CODING_EXON	65334210	65334310	.	+	.	gene_id "55914";
chr5	ucsc_hg19	CODING_EXON	65338904	65339026	.	+	.	gene_id "55914";
chr5	ucsc_hg19	CODING_EXON	65339964	65340138	.	+	.	gene_id "55914";
chr5	ucsc_hg19	CODING_EXON	65342180	65342366	.	+	.	gene_id "55914";
chr5	ucsc_hg19	CODING_EXON	65344494	65344609	.	+	.	gene_id "55914";
chr5	ucsc_hg19	CODING_EXON	65346610	65346794	.	+	.	gene_id "55914";
chr5	ucsc_hg19	CODING_EXON	65349233	65350779	.	+	.	gene_id "55914";
chr5	ucsc_hg19	CODING_EXON	65364704	65364848	.	+	.	gene_id "55914";
chr5	ucsc_hg19	CODING_EXON	65367996	65368119	.	+	.	gene_id "55914";
chr5	ucsc_hg19	CODING_EXON	65370851	65371058	.	+	.	gene_id "55914";
chr5	ucsc_hg19	CODING_EXON	65372143	65372236	.	+	.	gene_id "55914";
chr5	ucsc_hg19	CODING_EXON	65372702	65372777	.	+	.	gene_id "55914";
chr5	ucsc_hg19	CODING_EXON	65374250	65374358	.	+	.	gene_id "55914";
chr5	ucsc_hg19	3UTR	65374358	65376851	.	+	.	gene_id "55914";
chr5	ucsc_hg19	3UTR	179660594	179663383	.	-	.	gene_id "5601";
chr5	ucsc_hg19	CODING_EXON	179663383	179663531	.	-	.	gene_id "5601";
chr5	ucsc_hg19	CODING_EXON	179665331	179665403	.	-	.	gene_id "5601";
chr5	ucsc_hg19	CODING_EXON	179666923	179666987	.	-	.	gene_id "5601";
chr5	ucsc_hg19	CODING_EXON	179668030	179668155	.	-	.	gene_id "5601";
chr5	ucsc_hg19	CODING_EXON	179669572	179669755	.	-	.	gene_id "5601";
chr5	ucsc_hg19	CODING_EXON	179673027	179674510	.	-	.	gene_id "5601";
chr5	ucsc_hg19	CODING_EXON	179674854	179674926	.	-	.	gene_id "5601";
chr5	ucsc_hg19	CODING_EXON	179675972	179676138	.	-	.	gene_id "5601";
chr5	ucsc_hg19	CODING_EXON	179688683	179688822	.	-	.	gene_id "5601";
chr5	ucsc_hg19	CODING_EXON	179691780	179691839	.	-	.	gene_id "5601";
chr5	ucsc_hg19	CODING_EXON	179696279	179696409	.	-	.	gene_id "5601";
chr5	ucsc_hg19	CODING_EXON	179707439	179707561	.	-	.	gene_id "5601";
chr5	ucsc_hg19	5UTR	179707561	179719071	.	-	.	gene_id "5601";
chr5	ucsc_hg19	CODING_EXON	140868807	140871444	.	+	.	gene_id "56097";
chr5	ucsc_hg19	CODING_EXON	140874373	140874432	.	+	.	gene_id "56097";
chr5	ucsc_hg19	CODING_EXON	140884959	140885048	.	+	.	gene_id "56097";
chr5	ucsc_hg19	CODING_EXON	140890513	140890740	.	+	.	gene_id "56097";
chr5	ucsc_hg19	3UTR	140890740	140892546	.	+	.	gene_id "56097";
chr5	ucsc_hg19	CODING_EXON	140864740	140867356	.	+	.	gene_id "56098";
chr5	ucsc_hg19	CODING_EXON	140874373	140874432	.	+	.	gene_id "56098";
chr5	ucsc_hg19	CODING_EXON	140884959	140885048	.	+	.	gene_id "56098";
chr5	ucsc_hg19	CODING_EXON	140890513	140890740	.	+	.	gene_id "56098";
chr5	ucsc_hg19	3UTR	140890740	140892546	.	+	.	gene_id "56098";
chr5	ucsc_hg19	5UTR	140797213	140797426	.	+	.	gene_id "56099";
chr5	ucsc_hg19	CODING_EXON	140797426	140799996	.	+	.	gene_id "56099";
chr5	ucsc_hg19	CODING_EXON	140874373	140874432	.	+	.	gene_id "56099";
chr5	ucsc_hg19	CODING_EXON	140884959	140885048	.	+	.	gene_id "56099";
chr5	ucsc_hg19	CODING_EXON	140890513	140890740	.	+	.	gene_id "56099";
chr5	ucsc_hg19	3UTR	140890740	140892548	.	+	.	gene_id "56099";
chr5	ucsc_hg19	CODING_EXON	140787769	140790232	.	+	.	gene_id "56100";
chr5	ucsc_hg19	CODING_EXON	140874373	140874432	.	+	.	gene_id "56100";
chr5	ucsc_hg19	CODING_EXON	140884959	140885048	.	+	.	gene_id "56100";
chr5	ucsc_hg19	CODING_EXON	140890513	140890740	.	+	.	gene_id "56100";
chr5	ucsc_hg19	3UTR	140890740	140892546	.	+	.	gene_id "56100";
chr5	ucsc_hg19	CODING_EXON	140777694	140780151	.	+	.	gene_id "56101";
chr5	ucsc_hg19	CODING_EXON	140874373	140874432	.	+	.	gene_id "56101";
chr5	ucsc_hg19	CODING_EXON	140884959	140885048	.	+	.	gene_id "56101";
chr5	ucsc_hg19	CODING_EXON	140890513	140890740	.	+	.	gene_id "56101";
chr5	ucsc_hg19	3UTR	140890740	140892546	.	+	.	gene_id "56101";
chr5	ucsc_hg19	5UTR	140749830	140749961	.	+	.	gene_id "56102";
chr5	ucsc_hg19	CODING_EXON	140749961	140752406	.	+	.	gene_id "56102";
chr5	ucsc_hg19	CODING_EXON	140874373	140874432	.	+	.	gene_id "56102";
chr5	ucsc_hg19	CODING_EXON	140884959	140885048	.	+	.	gene_id "56102";
chr5	ucsc_hg19	CODING_EXON	140890513	140890740	.	+	.	gene_id "56102";
chr5	ucsc_hg19	3UTR	140890740	140892546	.	+	.	gene_id "56102";
chr5	ucsc_hg19	CODING_EXON	140739702	140742138	.	+	.	gene_id "56103";
chr5	ucsc_hg19	CODING_EXON	140874373	140874432	.	+	.	gene_id "56103";
chr5	ucsc_hg19	CODING_EXON	140884959	140885048	.	+	.	gene_id "56103";
chr5	ucsc_hg19	CODING_EXON	140890513	140890740	.	+	.	gene_id "56103";
chr5	ucsc_hg19	3UTR	140890740	140892546	.	+	.	gene_id "56103";
chr5	ucsc_hg19	CODING_EXON	140729827	140732260	.	+	.	gene_id "56104";
chr5	ucsc_hg19	CODING_EXON	140874373	140874432	.	+	.	gene_id "56104";
chr5	ucsc_hg19	CODING_EXON	140884959	140885048	.	+	.	gene_id "56104";
chr5	ucsc_hg19	CODING_EXON	140890513	140890740	.	+	.	gene_id "56104";
chr5	ucsc_hg19	3UTR	140890740	140892546	.	+	.	gene_id "56104";
chr5	ucsc_hg19	5UTR	140800536	140800794	.	+	.	gene_id "56105";
chr5	ucsc_hg19	CODING_EXON	140800794	140803653	.	+	.	gene_id "56105";
chr5	ucsc_hg19	CODING_EXON	140874373	140874432	.	+	.	gene_id "56105";
chr5	ucsc_hg19	CODING_EXON	140884959	140885048	.	+	.	gene_id "56105";
chr5	ucsc_hg19	CODING_EXON	140890513	140890740	.	+	.	gene_id "56105";
chr5	ucsc_hg19	3UTR	140890740	140892546	.	+	.	gene_id "56105";
chr5	ucsc_hg19	CODING_EXON	140792742	140795295	.	+	.	gene_id "56106";
chr5	ucsc_hg19	CODING_EXON	140874373	140874432	.	+	.	gene_id "56106";
chr5	ucsc_hg19	CODING_EXON	140884959	140885048	.	+	.	gene_id "56106";
chr5	ucsc_hg19	CODING_EXON	140890513	140890740	.	+	.	gene_id "56106";
chr5	ucsc_hg19	3UTR	140890740	140892546	.	+	.	gene_id "56106";
chr5	ucsc_hg19	CODING_EXON	140782519	140785006	.	+	.	gene_id "56107";
chr5	ucsc_hg19	CODING_EXON	140874373	140874432	.	+	.	gene_id "56107";
chr5	ucsc_hg19	CODING_EXON	140884959	140885048	.	+	.	gene_id "56107";
chr5	ucsc_hg19	CODING_EXON	140890513	140890740	.	+	.	gene_id "56107";
chr5	ucsc_hg19	3UTR	140890740	140892546	.	+	.	gene_id "56107";
chr5	ucsc_hg19	5UTR	140762305	140762466	.	+	.	gene_id "56108";
chr5	ucsc_hg19	CODING_EXON	140762466	140765187	.	+	.	gene_id "56108";
chr5	ucsc_hg19	CODING_EXON	140874373	140874432	.	+	.	gene_id "56108";
chr5	ucsc_hg19	CODING_EXON	140884959	140885048	.	+	.	gene_id "56108";
chr5	ucsc_hg19	CODING_EXON	140890513	140890740	.	+	.	gene_id "56108";
chr5	ucsc_hg19	3UTR	140890740	140892546	.	+	.	gene_id "56108";
chr5	ucsc_hg19	CODING_EXON	140753650	140756107	.	+	.	gene_id "56109";
chr5	ucsc_hg19	CODING_EXON	140874373	140874432	.	+	.	gene_id "56109";
chr5	ucsc_hg19	CODING_EXON	140884959	140885048	.	+	.	gene_id "56109";
chr5	ucsc_hg19	CODING_EXON	140890513	140890740	.	+	.	gene_id "56109";
chr5	ucsc_hg19	3UTR	140890740	140892546	.	+	.	gene_id "56109";
chr5	ucsc_hg19	CODING_EXON	140743897	140746339	.	+	.	gene_id "56110";
chr5	ucsc_hg19	CODING_EXON	140874373	140874432	.	+	.	gene_id "56110";
chr5	ucsc_hg19	CODING_EXON	140884959	140885048	.	+	.	gene_id "56110";
chr5	ucsc_hg19	CODING_EXON	140890513	140890740	.	+	.	gene_id "56110";
chr5	ucsc_hg19	3UTR	140890740	140892546	.	+	.	gene_id "56110";
chr5	ucsc_hg19	5UTR	140734591	140734674	.	+	.	gene_id "56111";
chr5	ucsc_hg19	CODING_EXON	140734674	140737297	.	+	.	gene_id "56111";
chr5	ucsc_hg19	CODING_EXON	140874373	140874432	.	+	.	gene_id "56111";
chr5	ucsc_hg19	CODING_EXON	140884959	140885048	.	+	.	gene_id "56111";
chr5	ucsc_hg19	CODING_EXON	140890513	140890740	.	+	.	gene_id "56111";
chr5	ucsc_hg19	3UTR	140890740	140892546	.	+	.	gene_id "56111";
chr5	ucsc_hg19	CODING_EXON	140723600	140726090	.	+	.	gene_id "56112";
chr5	ucsc_hg19	CODING_EXON	140874373	140874432	.	+	.	gene_id "56112";
chr5	ucsc_hg19	CODING_EXON	140884959	140885048	.	+	.	gene_id "56112";
chr5	ucsc_hg19	CODING_EXON	140890513	140890740	.	+	.	gene_id "56112";
chr5	ucsc_hg19	3UTR	140890740	140892546	.	+	.	gene_id "56112";
chr5	ucsc_hg19	5UTR	140718326	140718538	.	+	.	gene_id "56113";
chr5	ucsc_hg19	CODING_EXON	140718538	140721061	.	+	.	gene_id "56113";
chr5	ucsc_hg19	CODING_EXON	140874373	140874432	.	+	.	gene_id "56113";
chr5	ucsc_hg19	CODING_EXON	140884959	140885048	.	+	.	gene_id "56113";
chr5	ucsc_hg19	CODING_EXON	140890513	140890740	.	+	.	gene_id "56113";
chr5	ucsc_hg19	3UTR	140890740	140892546	.	+	.	gene_id "56113";
chr5	ucsc_hg19	CODING_EXON	140710251	140712723	.	+	.	gene_id "56114";
chr5	ucsc_hg19	CODING_EXON	140874373	140874432	.	+	.	gene_id "56114";
chr5	ucsc_hg19	CODING_EXON	140884959	140885048	.	+	.	gene_id "56114";
chr5	ucsc_hg19	CODING_EXON	140890513	140890740	.	+	.	gene_id "56114";
chr5	ucsc_hg19	3UTR	140890740	140892546	.	+	.	gene_id "56114";
chr5	ucsc_hg19	5UTR	140624916	140625146	.	+	.	gene_id "56121";
chr5	ucsc_hg19	CODING_EXON	140625146	140627510	.	+	.	gene_id "56121";
chr5	ucsc_hg19	3UTR	140627510	140627801	.	+	.	gene_id "56121";
chr5	ucsc_hg19	5UTR	140601897	140603077	.	+	.	gene_id "56122";
chr5	ucsc_hg19	CODING_EXON	140603077	140605474	.	+	.	gene_id "56122";
chr5	ucsc_hg19	3UTR	140605474	140605860	.	+	.	gene_id "56122";
chr5	ucsc_hg19	5UTR	140593490	140593695	.	+	.	gene_id "56123";
chr5	ucsc_hg19	CODING_EXON	140593695	140596092	.	+	.	gene_id "56123";
chr5	ucsc_hg19	3UTR	140596092	140596993	.	+	.	gene_id "56123";
chr5	ucsc_hg19	5UTR	140588290	140588479	.	+	.	gene_id "56124";
chr5	ucsc_hg19	CODING_EXON	140588479	140590867	.	+	.	gene_id "56124";
chr5	ucsc_hg19	3UTR	140590867	140591698	.	+	.	gene_id "56124";
chr5	ucsc_hg19	CODING_EXON	140579347	140581741	.	+	.	gene_id "56125";
chr5	ucsc_hg19	3UTR	140581741	140582618	.	+	.	gene_id "56125";
chr5	ucsc_hg19	5UTR	140571951	140572125	.	+	.	gene_id "56126";
chr5	ucsc_hg19	CODING_EXON	140572125	140574528	.	+	.	gene_id "56126";
chr5	ucsc_hg19	3UTR	140574528	140575213	.	+	.	gene_id "56126";
chr5	ucsc_hg19	5UTR	140566700	140566892	.	+	.	gene_id "56127";
chr5	ucsc_hg19	CODING_EXON	140566892	140569285	.	+	.	gene_id "56127";
chr5	ucsc_hg19	3UTR	140569285	140571111	.	+	.	gene_id "56127";
chr5	ucsc_hg19	5UTR	140557370	140557615	.	+	.	gene_id "56128";
chr5	ucsc_hg19	CODING_EXON	140557615	140560021	.	+	.	gene_id "56128";
chr5	ucsc_hg19	3UTR	140560021	140560081	.	+	.	gene_id "56128";
chr5	ucsc_hg19	5UTR	140552201	140552416	.	+	.	gene_id "56129";
chr5	ucsc_hg19	CODING_EXON	140552416	140554798	.	+	.	gene_id "56129";
chr5	ucsc_hg19	3UTR	140554798	140555957	.	+	.	gene_id "56129";
chr5	ucsc_hg19	5UTR	140529602	140529838	.	+	.	gene_id "56130";
chr5	ucsc_hg19	CODING_EXON	140529838	140532223	.	+	.	gene_id "56130";
chr5	ucsc_hg19	3UTR	140532223	140532868	.	+	.	gene_id "56130";
chr5	ucsc_hg19	5UTR	140501331	140501580	.	+	.	gene_id "56131";
chr5	ucsc_hg19	CODING_EXON	140501580	140503968	.	+	.	gene_id "56131";
chr5	ucsc_hg19	3UTR	140503968	140505203	.	+	.	gene_id "56131";
chr5	ucsc_hg19	5UTR	140479825	140480233	.	+	.	gene_id "56132";
chr5	ucsc_hg19	CODING_EXON	140480233	140482624	.	+	.	gene_id "56132";
chr5	ucsc_hg19	3UTR	140482624	140483407	.	+	.	gene_id "56132";
chr5	ucsc_hg19	5UTR	140474190	140474374	.	+	.	gene_id "56133";
chr5	ucsc_hg19	CODING_EXON	140474374	140476771	.	+	.	gene_id "56133";
chr5	ucsc_hg19	3UTR	140476771	140476964	.	+	.	gene_id "56133";
chr5	ucsc_hg19	5UTR	140345746	140346351	.	+	.	gene_id "56134";
chr5	ucsc_hg19	CODING_EXON	140346351	140349006	.	+	.	gene_id "56134";
chr5	ucsc_hg19	CODING_EXON	140358533	140358592	.	+	.	gene_id "56134";
chr5	ucsc_hg19	CODING_EXON	140362059	140362148	.	+	.	gene_id "56134";
chr5	ucsc_hg19	CODING_EXON	140389211	140389522	.	+	.	gene_id "56134";
chr5	ucsc_hg19	3UTR	140389522	140391929	.	+	.	gene_id "56134";
chr5	ucsc_hg19	5UTR	140306301	140306477	.	+	.	gene_id "56135";
chr5	ucsc_hg19	CODING_EXON	140306477	140309097	.	+	.	gene_id "56135";
chr5	ucsc_hg19	CODING_EXON	140358533	140358592	.	+	.	gene_id "56135";
chr5	ucsc_hg19	CODING_EXON	140362059	140362148	.	+	.	gene_id "56135";
chr5	ucsc_hg19	CODING_EXON	140389211	140389522	.	+	.	gene_id "56135";
chr5	ucsc_hg19	3UTR	140389522	140391929	.	+	.	gene_id "56135";
chr5	ucsc_hg19	CODING_EXON	140261853	140264280	.	+	.	gene_id "56136";
chr5	ucsc_hg19	CODING_EXON	140358533	140358592	.	+	.	gene_id "56136";
chr5	ucsc_hg19	CODING_EXON	140362059	140362148	.	+	.	gene_id "56136";
chr5	ucsc_hg19	CODING_EXON	140389211	140389522	.	+	.	gene_id "56136";
chr5	ucsc_hg19	3UTR	140389522	140391929	.	+	.	gene_id "56136";
chr5	ucsc_hg19	5UTR	140254886	140255057	.	+	.	gene_id "56137";
chr5	ucsc_hg19	CODING_EXON	140255057	140257474	.	+	.	gene_id "56137";
chr5	ucsc_hg19	CODING_EXON	140358533	140358592	.	+	.	gene_id "56137";
chr5	ucsc_hg19	CODING_EXON	140362059	140362148	.	+	.	gene_id "56137";
chr5	ucsc_hg19	CODING_EXON	140389211	140389522	.	+	.	gene_id "56137";
chr5	ucsc_hg19	3UTR	140389522	140391929	.	+	.	gene_id "56137";
chr5	ucsc_hg19	5UTR	140247097	140248688	.	+	.	gene_id "56138";
chr5	ucsc_hg19	CODING_EXON	140248688	140251185	.	+	.	gene_id "56138";
chr5	ucsc_hg19	CODING_EXON	140358533	140358592	.	+	.	gene_id "56138";
chr5	ucsc_hg19	CODING_EXON	140362059	140362148	.	+	.	gene_id "56138";
chr5	ucsc_hg19	CODING_EXON	140389211	140389522	.	+	.	gene_id "56138";
chr5	ucsc_hg19	3UTR	140389522	140391929	.	+	.	gene_id "56138";
chr5	ucsc_hg19	5UTR	140235467	140235633	.	+	.	gene_id "56139";
chr5	ucsc_hg19	CODING_EXON	140235633	140238168	.	+	.	gene_id "56139";
chr5	ucsc_hg19	CODING_EXON	140358533	140358592	.	+	.	gene_id "56139";
chr5	ucsc_hg19	CODING_EXON	140362059	140362148	.	+	.	gene_id "56139";
chr5	ucsc_hg19	CODING_EXON	140389211	140389522	.	+	.	gene_id "56139";
chr5	ucsc_hg19	3UTR	140389522	140391929	.	+	.	gene_id "56139";
chr5	ucsc_hg19	CODING_EXON	140220906	140223351	.	+	.	gene_id "56140";
chr5	ucsc_hg19	CODING_EXON	140358533	140358592	.	+	.	gene_id "56140";
chr5	ucsc_hg19	CODING_EXON	140362059	140362148	.	+	.	gene_id "56140";
chr5	ucsc_hg19	CODING_EXON	140389211	140389522	.	+	.	gene_id "56140";
chr5	ucsc_hg19	3UTR	140389522	140391929	.	+	.	gene_id "56140";
chr5	ucsc_hg19	CODING_EXON	140213968	140216338	.	+	.	gene_id "56141";
chr5	ucsc_hg19	CODING_EXON	140358533	140358592	.	+	.	gene_id "56141";
chr5	ucsc_hg19	CODING_EXON	140362059	140362148	.	+	.	gene_id "56141";
chr5	ucsc_hg19	CODING_EXON	140389211	140389522	.	+	.	gene_id "56141";
chr5	ucsc_hg19	3UTR	140389522	140391929	.	+	.	gene_id "56141";
chr5	ucsc_hg19	5UTR	140207506	140207676	.	+	.	gene_id "56142";
chr5	ucsc_hg19	CODING_EXON	140207676	140210088	.	+	.	gene_id "56142";
chr5	ucsc_hg19	CODING_EXON	140358533	140358592	.	+	.	gene_id "56142";
chr5	ucsc_hg19	CODING_EXON	140362059	140362148	.	+	.	gene_id "56142";
chr5	ucsc_hg19	CODING_EXON	140389211	140389522	.	+	.	gene_id "56142";
chr5	ucsc_hg19	3UTR	140389522	140391929	.	+	.	gene_id "56142";
chr5	ucsc_hg19	CODING_EXON	140201360	140203811	.	+	.	gene_id "56143";
chr5	ucsc_hg19	CODING_EXON	140358533	140358592	.	+	.	gene_id "56143";
chr5	ucsc_hg19	CODING_EXON	140362059	140362148	.	+	.	gene_id "56143";
chr5	ucsc_hg19	CODING_EXON	140389211	140389522	.	+	.	gene_id "56143";
chr5	ucsc_hg19	3UTR	140389522	140391929	.	+	.	gene_id "56143";
chr5	ucsc_hg19	5UTR	140186658	140186772	.	+	.	gene_id "56144";
chr5	ucsc_hg19	CODING_EXON	140186772	140189252	.	+	.	gene_id "56144";
chr5	ucsc_hg19	CODING_EXON	140358533	140358592	.	+	.	gene_id "56144";
chr5	ucsc_hg19	CODING_EXON	140362059	140362148	.	+	.	gene_id "56144";
chr5	ucsc_hg19	CODING_EXON	140389211	140389522	.	+	.	gene_id "56144";
chr5	ucsc_hg19	3UTR	140389522	140391929	.	+	.	gene_id "56144";
chr5	ucsc_hg19	CODING_EXON	140180782	140183257	.	+	.	gene_id "56145";
chr5	ucsc_hg19	CODING_EXON	140358533	140358592	.	+	.	gene_id "56145";
chr5	ucsc_hg19	CODING_EXON	140362059	140362148	.	+	.	gene_id "56145";
chr5	ucsc_hg19	CODING_EXON	140389211	140389522	.	+	.	gene_id "56145";
chr5	ucsc_hg19	3UTR	140389522	140391929	.	+	.	gene_id "56145";
chr5	ucsc_hg19	5UTR	140174443	140174549	.	+	.	gene_id "56146";
chr5	ucsc_hg19	CODING_EXON	140174549	140177062	.	+	.	gene_id "56146";
chr5	ucsc_hg19	CODING_EXON	140184644	140185204	.	+	.	gene_id "56146";
chr5	ucsc_hg19	CODING_EXON	140358533	140358592	.	+	.	gene_id "56146";
chr5	ucsc_hg19	CODING_EXON	140362059	140362148	.	+	.	gene_id "56146";
chr5	ucsc_hg19	CODING_EXON	140389211	140389522	.	+	.	gene_id "56146";
chr5	ucsc_hg19	3UTR	140389522	140391929	.	+	.	gene_id "56146";
chr5	ucsc_hg19	5UTR	140165720	140165875	.	+	.	gene_id "56147";
chr5	ucsc_hg19	CODING_EXON	140165875	140168445	.	+	.	gene_id "56147";
chr5	ucsc_hg19	CODING_EXON	140358533	140358592	.	+	.	gene_id "56147";
chr5	ucsc_hg19	CODING_EXON	140362059	140362148	.	+	.	gene_id "56147";
chr5	ucsc_hg19	CODING_EXON	140389211	140389522	.	+	.	gene_id "56147";
chr5	ucsc_hg19	3UTR	140389522	140391929	.	+	.	gene_id "56147";
chr5	ucsc_hg19	3UTR	14704908	14711305	.	-	.	gene_id "56172";
chr5	ucsc_hg19	CODING_EXON	14711305	14711419	.	-	.	gene_id "56172";
chr5	ucsc_hg19	CODING_EXON	14712982	14713082	.	-	.	gene_id "56172";
chr5	ucsc_hg19	CODING_EXON	14713652	14713776	.	-	.	gene_id "56172";
chr5	ucsc_hg19	CODING_EXON	14716814	14716944	.	-	.	gene_id "56172";
chr5	ucsc_hg19	CODING_EXON	14741935	14742031	.	-	.	gene_id "56172";
chr5	ucsc_hg19	CODING_EXON	14745978	14746071	.	-	.	gene_id "56172";
chr5	ucsc_hg19	CODING_EXON	14749280	14749415	.	-	.	gene_id "56172";
chr5	ucsc_hg19	CODING_EXON	14751177	14751348	.	-	.	gene_id "56172";
chr5	ucsc_hg19	CODING_EXON	14755969	14756053	.	-	.	gene_id "56172";
chr5	ucsc_hg19	CODING_EXON	14758588	14758707	.	-	.	gene_id "56172";
chr5	ucsc_hg19	CODING_EXON	14769083	14769300	.	-	.	gene_id "56172";
chr5	ucsc_hg19	CODING_EXON	14871460	14871556	.	-	.	gene_id "56172";
chr5	ucsc_hg19	5UTR	14871556	14871887	.	-	.	gene_id "56172";
chr5	ucsc_hg19	3UTR	35048860	35049391	.	-	.	gene_id "5618";
chr5	ucsc_hg19	CODING_EXON	35049391	35049513	.	-	.	gene_id "5618";
chr5	ucsc_hg19	CODING_EXON	35055801	35066204	.	-	.	gene_id "5618";
chr5	ucsc_hg19	CODING_EXON	35068317	35068387	.	-	.	gene_id "5618";
chr5	ucsc_hg19	CODING_EXON	35068880	35068980	.	-	.	gene_id "5618";
chr5	ucsc_hg19	CODING_EXON	35070225	35070367	.	-	.	gene_id "5618";
chr5	ucsc_hg19	CODING_EXON	35072676	35072846	.	-	.	gene_id "5618";
chr5	ucsc_hg19	CODING_EXON	35084571	35084741	.	-	.	gene_id "5618";
chr5	ucsc_hg19	CODING_EXON	35086309	35086442	.	-	.	gene_id "5618";
chr5	ucsc_hg19	CODING_EXON	35089652	35089722	.	-	.	gene_id "5618";
chr5	ucsc_hg19	5UTR	35089722	35230691	.	-	.	gene_id "5618";
chr5	ucsc_hg19	3UTR	177419235	177419709	.	-	.	gene_id "5626";
chr5	ucsc_hg19	CODING_EXON	177419709	177420048	.	-	.	gene_id "5626";
chr5	ucsc_hg19	CODING_EXON	177421106	177421339	.	-	.	gene_id "5626";
chr5	ucsc_hg19	CODING_EXON	177422825	177422934	.	-	.	gene_id "5626";
chr5	ucsc_hg19	5UTR	177422934	177423243	.	-	.	gene_id "5626";
chr5	ucsc_hg19	3UTR	43376747	43381961	.	-	.	gene_id "56477";
chr5	ucsc_hg19	CODING_EXON	43381961	43382154	.	-	.	gene_id "56477";
chr5	ucsc_hg19	CODING_EXON	43388451	43388578	.	-	.	gene_id "56477";
chr5	ucsc_hg19	CODING_EXON	43397136	43397366	.	-	.	gene_id "56477";
chr5	ucsc_hg19	CODING_EXON	43412354	43412418	.	-	.	gene_id "56477";
chr5	ucsc_hg19	5UTR	43412418	43412493	.	-	.	gene_id "56477";
chr5	ucsc_hg19	3UTR	151771101	151771751	.	-	.	gene_id "56923";
chr5	ucsc_hg19	CODING_EXON	151771751	151772062	.	-	.	gene_id "56923";
chr5	ucsc_hg19	CODING_EXON	151775019	151775145	.	-	.	gene_id "56923";
chr5	ucsc_hg19	CODING_EXON	151777620	151777705	.	-	.	gene_id "56923";
chr5	ucsc_hg19	CODING_EXON	151783948	151784674	.	-	.	gene_id "56923";
chr5	ucsc_hg19	5UTR	151784674	151784840	.	-	.	gene_id "56923";
chr5	ucsc_hg19	3UTR	114856607	114860004	.	-	.	gene_id "56929";
chr5	ucsc_hg19	CODING_EXON	114860004	114861314	.	-	.	gene_id "56929";
chr5	ucsc_hg19	CODING_EXON	114878646	114879190	.	-	.	gene_id "56929";
chr5	ucsc_hg19	5UTR	114879190	114880591	.	-	.	gene_id "56929";
chr5	ucsc_hg19	3UTR	133291197	133292549	.	-	.	gene_id "56951";
chr5	ucsc_hg19	CODING_EXON	133292549	133292681	.	-	.	gene_id "56951";
chr5	ucsc_hg19	CODING_EXON	133295184	133295711	.	-	.	gene_id "56951";
chr5	ucsc_hg19	CODING_EXON	133304136	133304275	.	-	.	gene_id "56951";
chr5	ucsc_hg19	5UTR	133304275	133304406	.	-	.	gene_id "56951";
chr5	ucsc_hg19	5UTR	23507723	23509142	.	+	.	gene_id "56979";
chr5	ucsc_hg19	CODING_EXON	23509142	23509211	.	+	.	gene_id "56979";
chr5	ucsc_hg19	CODING_EXON	23509578	23509702	.	+	.	gene_id "56979";
chr5	ucsc_hg19	CODING_EXON	23510028	23510136	.	+	.	gene_id "56979";
chr5	ucsc_hg19	CODING_EXON	23517989	23518039	.	+	.	gene_id "56979";
chr5	ucsc_hg19	CODING_EXON	23521131	23521288	.	+	.	gene_id "56979";
chr5	ucsc_hg19	CODING_EXON	23522412	23522514	.	+	.	gene_id "56979";
chr5	ucsc_hg19	CODING_EXON	23522722	23522994	.	+	.	gene_id "56979";
chr5	ucsc_hg19	CODING_EXON	23523399	23523467	.	+	.	gene_id "56979";
chr5	ucsc_hg19	CODING_EXON	23524442	23524636	.	+	.	gene_id "56979";
chr5	ucsc_hg19	CODING_EXON	23526341	23527882	.	+	.	gene_id "56979";
chr5	ucsc_hg19	3UTR	23527882	23528706	.	+	.	gene_id "56979";
chr5	ucsc_hg19	5UTR	130599701	130695186	.	+	.	gene_id "56990";
chr5	ucsc_hg19	CODING_EXON	130695186	130695240	.	+	.	gene_id "56990";
chr5	ucsc_hg19	CODING_EXON	130721235	130721337	.	+	.	gene_id "56990";
chr5	ucsc_hg19	CODING_EXON	130726685	130726784	.	+	.	gene_id "56990";
chr5	ucsc_hg19	3UTR	130726784	130730382	.	+	.	gene_id "56990";
chr5	ucsc_hg19	3UTR	135548998	135549122	.	-	.	gene_id "57113";
chr5	ucsc_hg19	CODING_EXON	135549122	135549292	.	-	.	gene_id "57113";
chr5	ucsc_hg19	CODING_EXON	135551887	135551963	.	-	.	gene_id "57113";
chr5	ucsc_hg19	CODING_EXON	135560961	135561042	.	-	.	gene_id "57113";
chr5	ucsc_hg19	CODING_EXON	135561721	135561943	.	-	.	gene_id "57113";
chr5	ucsc_hg19	CODING_EXON	135567041	135567237	.	-	.	gene_id "57113";
chr5	ucsc_hg19	CODING_EXON	135583158	135583423	.	-	.	gene_id "57113";
chr5	ucsc_hg19	CODING_EXON	135587336	135587570	.	-	.	gene_id "57113";
chr5	ucsc_hg19	CODING_EXON	135601907	135602124	.	-	.	gene_id "57113";
chr5	ucsc_hg19	CODING_EXON	135610360	135610525	.	-	.	gene_id "57113";
chr5	ucsc_hg19	CODING_EXON	135651284	135651467	.	-	.	gene_id "57113";
chr5	ucsc_hg19	CODING_EXON	135692295	135693073	.	-	.	gene_id "57113";
chr5	ucsc_hg19	CODING_EXON	135700940	135700942	.	-	.	gene_id "57113";
chr5	ucsc_hg19	5UTR	135700942	135701164	.	-	.	gene_id "57113";
chr5	ucsc_hg19	3UTR	175773063	175774602	.	-	.	gene_id "57179";
chr5	ucsc_hg19	CODING_EXON	175774602	175774811	.	-	.	gene_id "57179";
chr5	ucsc_hg19	CODING_EXON	175774923	175775066	.	-	.	gene_id "57179";
chr5	ucsc_hg19	CODING_EXON	175775252	175775359	.	-	.	gene_id "57179";
chr5	ucsc_hg19	CODING_EXON	175777615	175777740	.	-	.	gene_id "57179";
chr5	ucsc_hg19	CODING_EXON	175779624	175779751	.	-	.	gene_id "57179";
chr5	ucsc_hg19	CODING_EXON	175782573	175782752	.	-	.	gene_id "57179";
chr5	ucsc_hg19	CODING_EXON	175786483	175786511	.	-	.	gene_id "57179";
chr5	ucsc_hg19	5UTR	175786511	175788810	.	-	.	gene_id "57179";
chr5	ucsc_hg19	5UTR	172261222	172261416	.	+	.	gene_id "57222";
chr5	ucsc_hg19	CODING_EXON	172261416	172261436	.	+	.	gene_id "57222";
chr5	ucsc_hg19	CODING_EXON	172315701	172315763	.	+	.	gene_id "57222";
chr5	ucsc_hg19	CODING_EXON	172324004	172324077	.	+	.	gene_id "57222";
chr5	ucsc_hg19	CODING_EXON	172336669	172336764	.	+	.	gene_id "57222";
chr5	ucsc_hg19	CODING_EXON	172341716	172341841	.	+	.	gene_id "57222";
chr5	ucsc_hg19	CODING_EXON	172351007	172351112	.	+	.	gene_id "57222";
chr5	ucsc_hg19	CODING_EXON	172353511	172353572	.	+	.	gene_id "57222";
chr5	ucsc_hg19	CODING_EXON	172359438	172359539	.	+	.	gene_id "57222";
chr5	ucsc_hg19	CODING_EXON	172362190	172362313	.	+	.	gene_id "57222";
chr5	ucsc_hg19	CODING_EXON	172377711	172377819	.	+	.	gene_id "57222";
chr5	ucsc_hg19	3UTR	172377819	172379688	.	+	.	gene_id "57222";
chr5	ucsc_hg19	5UTR	40680031	40681095	.	+	.	gene_id "5734";
chr5	ucsc_hg19	CODING_EXON	40681095	40681962	.	+	.	gene_id "5734";
chr5	ucsc_hg19	CODING_EXON	40691880	40692480	.	+	.	gene_id "5734";
chr5	ucsc_hg19	3UTR	40692480	40693837	.	+	.	gene_id "5734";
chr5	ucsc_hg19	3UTR	178029664	178030617	.	-	.	gene_id "57396";
chr5	ucsc_hg19	CODING_EXON	178030617	178030758	.	-	.	gene_id "57396";
chr5	ucsc_hg19	CODING_EXON	178030844	178030935	.	-	.	gene_id "57396";
chr5	ucsc_hg19	CODING_EXON	178032303	178032383	.	-	.	gene_id "57396";
chr5	ucsc_hg19	CODING_EXON	178035376	178035459	.	-	.	gene_id "57396";
chr5	ucsc_hg19	CODING_EXON	178039416	178039546	.	-	.	gene_id "57396";
chr5	ucsc_hg19	CODING_EXON	178039796	178039891	.	-	.	gene_id "57396";
chr5	ucsc_hg19	CODING_EXON	178040473	178040640	.	-	.	gene_id "57396";
chr5	ucsc_hg19	CODING_EXON	178040727	178040844	.	-	.	gene_id "57396";
chr5	ucsc_hg19	CODING_EXON	178043882	178043949	.	-	.	gene_id "57396";
chr5	ucsc_hg19	CODING_EXON	178044344	178044435	.	-	.	gene_id "57396";
chr5	ucsc_hg19	CODING_EXON	178045556	178045779	.	-	.	gene_id "57396";
chr5	ucsc_hg19	CODING_EXON	178050256	178050417	.	-	.	gene_id "57396";
chr5	ucsc_hg19	5UTR	178050417	178054054	.	-	.	gene_id "57396";
chr5	ucsc_hg19	CODING_EXON	166711842	166712068	.	+	.	gene_id "57451";
chr5	ucsc_hg19	CODING_EXON	166802202	166802478	.	+	.	gene_id "57451";
chr5	ucsc_hg19	CODING_EXON	167302990	167303200	.	+	.	gene_id "57451";
chr5	ucsc_hg19	CODING_EXON	167379592	167379827	.	+	.	gene_id "57451";
chr5	ucsc_hg19	CODING_EXON	167419948	167420187	.	+	.	gene_id "57451";
chr5	ucsc_hg19	CODING_EXON	167474431	167474554	.	+	.	gene_id "57451";
chr5	ucsc_hg19	CODING_EXON	167489064	167489270	.	+	.	gene_id "57451";
chr5	ucsc_hg19	CODING_EXON	167517578	167517774	.	+	.	gene_id "57451";
chr5	ucsc_hg19	CODING_EXON	167525030	167525132	.	+	.	gene_id "57451";
chr5	ucsc_hg19	CODING_EXON	167545296	167545491	.	+	.	gene_id "57451";
chr5	ucsc_hg19	CODING_EXON	167551854	167552055	.	+	.	gene_id "57451";
chr5	ucsc_hg19	CODING_EXON	167553758	167553944	.	+	.	gene_id "57451";
chr5	ucsc_hg19	CODING_EXON	167589615	167589762	.	+	.	gene_id "57451";
chr5	ucsc_hg19	CODING_EXON	167617341	167617552	.	+	.	gene_id "57451";
chr5	ucsc_hg19	CODING_EXON	167622180	167622300	.	+	.	gene_id "57451";
chr5	ucsc_hg19	CODING_EXON	167625857	167626119	.	+	.	gene_id "57451";
chr5	ucsc_hg19	CODING_EXON	167626868	167627136	.	+	.	gene_id "57451";
chr5	ucsc_hg19	CODING_EXON	167630693	167630837	.	+	.	gene_id "57451";
chr5	ucsc_hg19	CODING_EXON	167631376	167631626	.	+	.	gene_id "57451";
chr5	ucsc_hg19	CODING_EXON	167638738	167638759	.	+	.	gene_id "57451";
chr5	ucsc_hg19	CODING_EXON	167642044	167642277	.	+	.	gene_id "57451";
chr5	ucsc_hg19	CODING_EXON	167643772	167643927	.	+	.	gene_id "57451";
chr5	ucsc_hg19	CODING_EXON	167645129	167646004	.	+	.	gene_id "57451";
chr5	ucsc_hg19	CODING_EXON	167653092	167653268	.	+	.	gene_id "57451";
chr5	ucsc_hg19	CODING_EXON	167654899	167655135	.	+	.	gene_id "57451";
chr5	ucsc_hg19	CODING_EXON	167671424	167671721	.	+	.	gene_id "57451";
chr5	ucsc_hg19	CODING_EXON	167673761	167675376	.	+	.	gene_id "57451";
chr5	ucsc_hg19	CODING_EXON	167687287	167687418	.	+	.	gene_id "57451";
chr5	ucsc_hg19	CODING_EXON	167689053	167689815	.	+	.	gene_id "57451";
chr5	ucsc_hg19	3UTR	167689815	167691162	.	+	.	gene_id "57451";
chr5	ucsc_hg19	5UTR	179921398	179956276	.	+	.	gene_id "57472";
chr5	ucsc_hg19	CODING_EXON	179956276	179956388	.	+	.	gene_id "57472";
chr5	ucsc_hg19	CODING_EXON	179976930	179977117	.	+	.	gene_id "57472";
chr5	ucsc_hg19	CODING_EXON	179980385	179980471	.	+	.	gene_id "57472";
chr5	ucsc_hg19	CODING_EXON	179991488	179991593	.	+	.	gene_id "57472";
chr5	ucsc_hg19	CODING_EXON	179991674	179991743	.	+	.	gene_id "57472";
chr5	ucsc_hg19	CODING_EXON	179992819	179992977	.	+	.	gene_id "57472";
chr5	ucsc_hg19	CODING_EXON	179994087	179994242	.	+	.	gene_id "57472";
chr5	ucsc_hg19	CODING_EXON	179994848	179995003	.	+	.	gene_id "57472";
chr5	ucsc_hg19	CODING_EXON	179996109	179996340	.	+	.	gene_id "57472";
chr5	ucsc_hg19	CODING_EXON	179998229	179998432	.	+	.	gene_id "57472";
chr5	ucsc_hg19	CODING_EXON	180000987	180001200	.	+	.	gene_id "57472";
chr5	ucsc_hg19	3UTR	180001200	180005405	.	+	.	gene_id "57472";
chr5	ucsc_hg19	5UTR	65018022	65018200	.	+	.	gene_id "57486";
chr5	ucsc_hg19	CODING_EXON	65018200	65018241	.	+	.	gene_id "57486";
chr5	ucsc_hg19	CODING_EXON	65054393	65054653	.	+	.	gene_id "57486";
chr5	ucsc_hg19	CODING_EXON	65058786	65058935	.	+	.	gene_id "57486";
chr5	ucsc_hg19	CODING_EXON	65073253	65073361	.	+	.	gene_id "57486";
chr5	ucsc_hg19	CODING_EXON	65076005	65076108	.	+	.	gene_id "57486";
chr5	ucsc_hg19	CODING_EXON	65077087	65077248	.	+	.	gene_id "57486";
chr5	ucsc_hg19	CODING_EXON	65081601	65081737	.	+	.	gene_id "57486";
chr5	ucsc_hg19	CODING_EXON	65083944	65084311	.	+	.	gene_id "57486";
chr5	ucsc_hg19	CODING_EXON	65088280	65088482	.	+	.	gene_id "57486";
chr5	ucsc_hg19	CODING_EXON	65105341	65105528	.	+	.	gene_id "57486";
chr5	ucsc_hg19	CODING_EXON	65105863	65105992	.	+	.	gene_id "57486";
chr5	ucsc_hg19	CODING_EXON	65108081	65108218	.	+	.	gene_id "57486";
chr5	ucsc_hg19	CODING_EXON	65118608	65118743	.	+	.	gene_id "57486";
chr5	ucsc_hg19	3UTR	65118743	65125111	.	+	.	gene_id "57486";
chr5	ucsc_hg19	5UTR	304290	304334	.	+	.	gene_id "57491";
chr5	ucsc_hg19	CODING_EXON	304334	304336	.	+	.	gene_id "57491";
chr5	ucsc_hg19	CODING_EXON	344007	344079	.	+	.	gene_id "57491";
chr5	ucsc_hg19	CODING_EXON	353844	354026	.	+	.	gene_id "57491";
chr5	ucsc_hg19	CODING_EXON	376724	376831	.	+	.	gene_id "57491";
chr5	ucsc_hg19	CODING_EXON	413458	413548	.	+	.	gene_id "57491";
chr5	ucsc_hg19	CODING_EXON	422843	422973	.	+	.	gene_id "57491";
chr5	ucsc_hg19	CODING_EXON	423955	424092	.	+	.	gene_id "57491";
chr5	ucsc_hg19	CODING_EXON	427751	427805	.	+	.	gene_id "57491";
chr5	ucsc_hg19	CODING_EXON	427921	428121	.	+	.	gene_id "57491";
chr5	ucsc_hg19	CODING_EXON	432577	432639	.	+	.	gene_id "57491";
chr5	ucsc_hg19	CODING_EXON	432920	433062	.	+	.	gene_id "57491";
chr5	ucsc_hg19	CODING_EXON	433967	434949	.	+	.	gene_id "57491";
chr5	ucsc_hg19	3UTR	434949	438405	.	+	.	gene_id "57491";
chr5	ucsc_hg19	3UTR	123972609	123973592	.	-	.	gene_id "57507";
chr5	ucsc_hg19	CODING_EXON	123973592	123973599	.	-	.	gene_id "57507";
chr5	ucsc_hg19	CODING_EXON	123974825	123974907	.	-	.	gene_id "57507";
chr5	ucsc_hg19	CODING_EXON	123976944	123977098	.	-	.	gene_id "57507";
chr5	ucsc_hg19	CODING_EXON	123979203	123979376	.	-	.	gene_id "57507";
chr5	ucsc_hg19	CODING_EXON	123979936	123980354	.	-	.	gene_id "57507";
chr5	ucsc_hg19	CODING_EXON	123982371	123984826	.	-	.	gene_id "57507";
chr5	ucsc_hg19	CODING_EXON	123985302	123985390	.	-	.	gene_id "57507";
chr5	ucsc_hg19	CODING_EXON	124036706	124036962	.	-	.	gene_id "57507";
chr5	ucsc_hg19	CODING_EXON	124079776	124080682	.	-	.	gene_id "57507";
chr5	ucsc_hg19	5UTR	124080682	124080805	.	-	.	gene_id "57507";
chr5	ucsc_hg19	5UTR	143550436	143586277	.	+	.	gene_id "57528";
chr5	ucsc_hg19	CODING_EXON	143586277	143587109	.	+	.	gene_id "57528";
chr5	ucsc_hg19	CODING_EXON	143853222	143853677	.	+	.	gene_id "57528";
chr5	ucsc_hg19	3UTR	143853677	143856944	.	+	.	gene_id "57528";
chr5	ucsc_hg19	3UTR	115779250	115782308	.	-	.	gene_id "57556";
chr5	ucsc_hg19	CODING_EXON	115782308	115783507	.	-	.	gene_id "57556";
chr5	ucsc_hg19	CODING_EXON	115803278	115803443	.	-	.	gene_id "57556";
chr5	ucsc_hg19	CODING_EXON	115808580	115808631	.	-	.	gene_id "57556";
chr5	ucsc_hg19	CODING_EXON	115808768	115808789	.	-	.	gene_id "57556";
chr5	ucsc_hg19	CODING_EXON	115811240	115811299	.	-	.	gene_id "57556";
chr5	ucsc_hg19	CODING_EXON	115813541	115813622	.	-	.	gene_id "57556";
chr5	ucsc_hg19	CODING_EXON	115813709	115813850	.	-	.	gene_id "57556";
chr5	ucsc_hg19	CODING_EXON	115814237	115814414	.	-	.	gene_id "57556";
chr5	ucsc_hg19	CODING_EXON	115815817	115815973	.	-	.	gene_id "57556";
chr5	ucsc_hg19	CODING_EXON	115818139	115818271	.	-	.	gene_id "57556";
chr5	ucsc_hg19	CODING_EXON	115822444	115822662	.	-	.	gene_id "57556";
chr5	ucsc_hg19	CODING_EXON	115823803	115823892	.	-	.	gene_id "57556";
chr5	ucsc_hg19	CODING_EXON	115824583	115824703	.	-	.	gene_id "57556";
chr5	ucsc_hg19	CODING_EXON	115827435	115827526	.	-	.	gene_id "57556";
chr5	ucsc_hg19	CODING_EXON	115831108	115831210	.	-	.	gene_id "57556";
chr5	ucsc_hg19	CODING_EXON	115831946	115832009	.	-	.	gene_id "57556";
chr5	ucsc_hg19	CODING_EXON	115833022	115833083	.	-	.	gene_id "57556";
chr5	ucsc_hg19	CODING_EXON	115837905	115838023	.	-	.	gene_id "57556";
chr5	ucsc_hg19	CODING_EXON	115840540	115840640	.	-	.	gene_id "57556";
chr5	ucsc_hg19	5UTR	115840640	115910622	.	-	.	gene_id "57556";
chr5	ucsc_hg19	3UTR	90664540	90667216	.	-	.	gene_id "57561";
chr5	ucsc_hg19	CODING_EXON	90667216	90667273	.	-	.	gene_id "57561";
chr5	ucsc_hg19	CODING_EXON	90669500	90669655	.	-	.	gene_id "57561";
chr5	ucsc_hg19	CODING_EXON	90669930	90670093	.	-	.	gene_id "57561";
chr5	ucsc_hg19	CODING_EXON	90670738	90670995	.	-	.	gene_id "57561";
chr5	ucsc_hg19	CODING_EXON	90671327	90671430	.	-	.	gene_id "57561";
chr5	ucsc_hg19	CODING_EXON	90672437	90672585	.	-	.	gene_id "57561";
chr5	ucsc_hg19	CODING_EXON	90674510	90674592	.	-	.	gene_id "57561";
chr5	ucsc_hg19	CODING_EXON	90678629	90678909	.	-	.	gene_id "57561";
chr5	ucsc_hg19	5UTR	90678909	90679149	.	-	.	gene_id "57561";
chr5	ucsc_hg19	CODING_EXON	60628099	60628775	.	+	.	gene_id "57688";
chr5	ucsc_hg19	CODING_EXON	60768507	60768864	.	+	.	gene_id "57688";
chr5	ucsc_hg19	CODING_EXON	60786612	60786761	.	+	.	gene_id "57688";
chr5	ucsc_hg19	CODING_EXON	60790086	60790237	.	+	.	gene_id "57688";
chr5	ucsc_hg19	CODING_EXON	60817089	60817269	.	+	.	gene_id "57688";
chr5	ucsc_hg19	CODING_EXON	60821626	60821803	.	+	.	gene_id "57688";
chr5	ucsc_hg19	CODING_EXON	60822076	60822223	.	+	.	gene_id "57688";
chr5	ucsc_hg19	CODING_EXON	60825878	60826025	.	+	.	gene_id "57688";
chr5	ucsc_hg19	CODING_EXON	60827291	60827552	.	+	.	gene_id "57688";
chr5	ucsc_hg19	CODING_EXON	60831310	60831446	.	+	.	gene_id "57688";
chr5	ucsc_hg19	CODING_EXON	60834640	60834798	.	+	.	gene_id "57688";
chr5	ucsc_hg19	CODING_EXON	60835422	60835586	.	+	.	gene_id "57688";
chr5	ucsc_hg19	CODING_EXON	60837710	60837792	.	+	.	gene_id "57688";
chr5	ucsc_hg19	CODING_EXON	60839281	60840144	.	+	.	gene_id "57688";
chr5	ucsc_hg19	3UTR	60840144	60841999	.	+	.	gene_id "57688";
chr5	ucsc_hg19	5UTR	140561264	140562134	.	+	.	gene_id "57717";
chr5	ucsc_hg19	CODING_EXON	140562134	140564465	.	+	.	gene_id "57717";
chr5	ucsc_hg19	3UTR	140564465	140565796	.	+	.	gene_id "57717";
chr5	ucsc_hg19	3UTR	72848024	72848621	.	-	.	gene_id "57763";
chr5	ucsc_hg19	CODING_EXON	72848621	72848677	.	-	.	gene_id "57763";
chr5	ucsc_hg19	CODING_EXON	72849230	72849311	.	-	.	gene_id "57763";
chr5	ucsc_hg19	CODING_EXON	72850146	72850213	.	-	.	gene_id "57763";
chr5	ucsc_hg19	CODING_EXON	72850685	72850811	.	-	.	gene_id "57763";
chr5	ucsc_hg19	CODING_EXON	72851312	72851410	.	-	.	gene_id "57763";
chr5	ucsc_hg19	CODING_EXON	72853399	72853465	.	-	.	gene_id "57763";
chr5	ucsc_hg19	CODING_EXON	72856954	72857113	.	-	.	gene_id "57763";
chr5	ucsc_hg19	CODING_EXON	72858417	72858706	.	-	.	gene_id "57763";
chr5	ucsc_hg19	5UTR	72858706	72861511	.	-	.	gene_id "57763";
chr5	ucsc_hg19	5UTR	143191725	143191832	.	+	.	gene_id "57824";
chr5	ucsc_hg19	CODING_EXON	143191832	143191869	.	+	.	gene_id "57824";
chr5	ucsc_hg19	CODING_EXON	143200044	143200133	.	+	.	gene_id "57824";
chr5	ucsc_hg19	3UTR	143200133	143200284	.	+	.	gene_id "57824";
chr5	ucsc_hg19	3UTR	34905365	34908869	.	-	.	gene_id "5810";
chr5	ucsc_hg19	CODING_EXON	34908869	34909053	.	-	.	gene_id "5810";
chr5	ucsc_hg19	CODING_EXON	34909362	34909461	.	-	.	gene_id "5810";
chr5	ucsc_hg19	CODING_EXON	34911658	34911917	.	-	.	gene_id "5810";
chr5	ucsc_hg19	CODING_EXON	34913574	34913683	.	-	.	gene_id "5810";
chr5	ucsc_hg19	CODING_EXON	34914799	34914997	.	-	.	gene_id "5810";
chr5	ucsc_hg19	5UTR	34914997	34915780	.	-	.	gene_id "5810";
chr5	ucsc_hg19	5UTR	139493707	139493766	.	+	.	gene_id "5813";
chr5	ucsc_hg19	CODING_EXON	139493766	139494735	.	+	.	gene_id "5813";
chr5	ucsc_hg19	3UTR	139494735	139499001	.	+	.	gene_id "5813";
chr5	ucsc_hg19	5UTR	68665123	68667342	.	+	.	gene_id "5884";
chr5	ucsc_hg19	CODING_EXON	68667342	68667384	.	+	.	gene_id "5884";
chr5	ucsc_hg19	CODING_EXON	68667860	68668044	.	+	.	gene_id "5884";
chr5	ucsc_hg19	CODING_EXON	68669656	68669914	.	+	.	gene_id "5884";
chr5	ucsc_hg19	CODING_EXON	68670454	68670538	.	+	.	gene_id "5884";
chr5	ucsc_hg19	CODING_EXON	68677727	68677884	.	+	.	gene_id "5884";
chr5	ucsc_hg19	CODING_EXON	68680623	68680760	.	+	.	gene_id "5884";
chr5	ucsc_hg19	CODING_EXON	68681869	68681922	.	+	.	gene_id "5884";
chr5	ucsc_hg19	CODING_EXON	68682006	68682132	.	+	.	gene_id "5884";
chr5	ucsc_hg19	CODING_EXON	68682222	68682292	.	+	.	gene_id "5884";
chr5	ucsc_hg19	CODING_EXON	68684860	68684972	.	+	.	gene_id "5884";
chr5	ucsc_hg19	CODING_EXON	68687657	68687840	.	+	.	gene_id "5884";
chr5	ucsc_hg19	CODING_EXON	68688981	68689067	.	+	.	gene_id "5884";
chr5	ucsc_hg19	CODING_EXON	68689180	68689327	.	+	.	gene_id "5884";
chr5	ucsc_hg19	CODING_EXON	68692223	68692373	.	+	.	gene_id "5884";
chr5	ucsc_hg19	CODING_EXON	68695875	68695996	.	+	.	gene_id "5884";
chr5	ucsc_hg19	CODING_EXON	68706319	68706377	.	+	.	gene_id "5884";
chr5	ucsc_hg19	CODING_EXON	68709857	68710119	.	+	.	gene_id "5884";
chr5	ucsc_hg19	3UTR	68710119	68710630	.	+	.	gene_id "5884";
chr5	ucsc_hg19	5UTR	167913462	167913503	.	+	.	gene_id "5917";
chr5	ucsc_hg19	CODING_EXON	167913503	167913548	.	+	.	gene_id "5917";
chr5	ucsc_hg19	CODING_EXON	167915606	167915741	.	+	.	gene_id "5917";
chr5	ucsc_hg19	CODING_EXON	167919663	167919852	.	+	.	gene_id "5917";
chr5	ucsc_hg19	CODING_EXON	167920898	167921007	.	+	.	gene_id "5917";
chr5	ucsc_hg19	CODING_EXON	167921554	167921655	.	+	.	gene_id "5917";
chr5	ucsc_hg19	CODING_EXON	167922319	167922441	.	+	.	gene_id "5917";
chr5	ucsc_hg19	CODING_EXON	167924232	167924353	.	+	.	gene_id "5917";
chr5	ucsc_hg19	CODING_EXON	167927595	167927725	.	+	.	gene_id "5917";
chr5	ucsc_hg19	CODING_EXON	167929005	167929110	.	+	.	gene_id "5917";
chr5	ucsc_hg19	CODING_EXON	167933025	167933204	.	+	.	gene_id "5917";
chr5	ucsc_hg19	CODING_EXON	167933726	167933836	.	+	.	gene_id "5917";
chr5	ucsc_hg19	CODING_EXON	167937585	167937691	.	+	.	gene_id "5917";
chr5	ucsc_hg19	CODING_EXON	167943782	167943955	.	+	.	gene_id "5917";
chr5	ucsc_hg19	CODING_EXON	167944819	167945067	.	+	.	gene_id "5917";
chr5	ucsc_hg19	CODING_EXON	167946085	167946195	.	+	.	gene_id "5917";
chr5	ucsc_hg19	3UTR	167946195	167946309	.	+	.	gene_id "5917";
chr5	ucsc_hg19	5UTR	86564069	86564268	.	+	.	gene_id "5921";
chr5	ucsc_hg19	CODING_EXON	86564268	86564872	.	+	.	gene_id "5921";
chr5	ucsc_hg19	CODING_EXON	86627164	86627317	.	+	.	gene_id "5921";
chr5	ucsc_hg19	CODING_EXON	86628323	86628459	.	+	.	gene_id "5921";
chr5	ucsc_hg19	CODING_EXON	86629083	86629154	.	+	.	gene_id "5921";
chr5	ucsc_hg19	CODING_EXON	86633790	86633908	.	+	.	gene_id "5921";
chr5	ucsc_hg19	CODING_EXON	86637106	86637138	.	+	.	gene_id "5921";
chr5	ucsc_hg19	CODING_EXON	86642488	86642541	.	+	.	gene_id "5921";
chr5	ucsc_hg19	CODING_EXON	86645030	86645181	.	+	.	gene_id "5921";
chr5	ucsc_hg19	CODING_EXON	86648973	86649052	.	+	.	gene_id "5921";
chr5	ucsc_hg19	CODING_EXON	86658367	86658488	.	+	.	gene_id "5921";
chr5	ucsc_hg19	CODING_EXON	86659164	86659321	.	+	.	gene_id "5921";
chr5	ucsc_hg19	CODING_EXON	86665629	86665717	.	+	.	gene_id "5921";
chr5	ucsc_hg19	CODING_EXON	86667934	86668012	.	+	.	gene_id "5921";
chr5	ucsc_hg19	CODING_EXON	86669979	86670137	.	+	.	gene_id "5921";
chr5	ucsc_hg19	CODING_EXON	86670656	86670733	.	+	.	gene_id "5921";
chr5	ucsc_hg19	CODING_EXON	86672209	86672382	.	+	.	gene_id "5921";
chr5	ucsc_hg19	CODING_EXON	86672697	86672857	.	+	.	gene_id "5921";
chr5	ucsc_hg19	CODING_EXON	86674212	86674355	.	+	.	gene_id "5921";
chr5	ucsc_hg19	CODING_EXON	86675551	86675667	.	+	.	gene_id "5921";
chr5	ucsc_hg19	CODING_EXON	86676325	86676412	.	+	.	gene_id "5921";
chr5	ucsc_hg19	CODING_EXON	86679529	86679597	.	+	.	gene_id "5921";
chr5	ucsc_hg19	CODING_EXON	86681117	86681206	.	+	.	gene_id "5921";
chr5	ucsc_hg19	CODING_EXON	86682642	86682720	.	+	.	gene_id "5921";
chr5	ucsc_hg19	CODING_EXON	86685209	86685344	.	+	.	gene_id "5921";
chr5	ucsc_hg19	CODING_EXON	86686616	86686700	.	+	.	gene_id "5921";
chr5	ucsc_hg19	3UTR	86686700	86687743	.	+	.	gene_id "5921";
chr5	ucsc_hg19	5UTR	80256507	80256557	.	+	.	gene_id "5924";
chr5	ucsc_hg19	CODING_EXON	80256557	80256845	.	+	.	gene_id "5924";
chr5	ucsc_hg19	CODING_EXON	80338695	80338802	.	+	.	gene_id "5924";
chr5	ucsc_hg19	CODING_EXON	80363850	80363998	.	+	.	gene_id "5924";
chr5	ucsc_hg19	CODING_EXON	80366310	80366400	.	+	.	gene_id "5924";
chr5	ucsc_hg19	CODING_EXON	80369017	80369271	.	+	.	gene_id "5924";
chr5	ucsc_hg19	CODING_EXON	80375939	80376019	.	+	.	gene_id "5924";
chr5	ucsc_hg19	CODING_EXON	80376414	80376608	.	+	.	gene_id "5924";
chr5	ucsc_hg19	CODING_EXON	80381620	80381730	.	+	.	gene_id "5924";
chr5	ucsc_hg19	CODING_EXON	80382653	80382772	.	+	.	gene_id "5924";
chr5	ucsc_hg19	CODING_EXON	80388619	80388780	.	+	.	gene_id "5924";
chr5	ucsc_hg19	CODING_EXON	80390114	80390181	.	+	.	gene_id "5924";
chr5	ucsc_hg19	CODING_EXON	80390674	80390811	.	+	.	gene_id "5924";
chr5	ucsc_hg19	CODING_EXON	80404814	80404897	.	+	.	gene_id "5924";
chr5	ucsc_hg19	CODING_EXON	80408428	80408677	.	+	.	gene_id "5924";
chr5	ucsc_hg19	CODING_EXON	80409356	80409739	.	+	.	gene_id "5924";
chr5	ucsc_hg19	CODING_EXON	80419460	80419586	.	+	.	gene_id "5924";
chr5	ucsc_hg19	CODING_EXON	80422892	80422982	.	+	.	gene_id "5924";
chr5	ucsc_hg19	CODING_EXON	80475993	80476100	.	+	.	gene_id "5924";
chr5	ucsc_hg19	CODING_EXON	80497148	80497261	.	+	.	gene_id "5924";
chr5	ucsc_hg19	CODING_EXON	80502663	80502724	.	+	.	gene_id "5924";
chr5	ucsc_hg19	CODING_EXON	80503064	80503168	.	+	.	gene_id "5924";
chr5	ucsc_hg19	CODING_EXON	80504172	80504257	.	+	.	gene_id "5924";
chr5	ucsc_hg19	CODING_EXON	80508184	80508382	.	+	.	gene_id "5924";
chr5	ucsc_hg19	CODING_EXON	80511694	80511774	.	+	.	gene_id "5924";
chr5	ucsc_hg19	CODING_EXON	80513174	80513292	.	+	.	gene_id "5924";
chr5	ucsc_hg19	CODING_EXON	80515528	80515597	.	+	.	gene_id "5924";
chr5	ucsc_hg19	CODING_EXON	80521496	80521589	.	+	.	gene_id "5924";
chr5	ucsc_hg19	3UTR	80521589	80525981	.	+	.	gene_id "5924";
chr5	ucsc_hg19	5UTR	126984712	126993213	.	+	.	gene_id "613212";
chr5	ucsc_hg19	CODING_EXON	126993213	126993459	.	+	.	gene_id "613212";
chr5	ucsc_hg19	3UTR	126993459	126994322	.	+	.	gene_id "613212";
chr5	ucsc_hg19	3UTR	40831429	40832605	.	-	.	gene_id "6167";
chr5	ucsc_hg19	CODING_EXON	40832605	40832675	.	-	.	gene_id "6167";
chr5	ucsc_hg19	CODING_EXON	40834282	40834367	.	-	.	gene_id "6167";
chr5	ucsc_hg19	CODING_EXON	40834572	40834708	.	-	.	gene_id "6167";
chr5	ucsc_hg19	CODING_EXON	40835284	40835287	.	-	.	gene_id "6167";
chr5	ucsc_hg19	5UTR	40835287	40835387	.	-	.	gene_id "6167";
chr5	ucsc_hg19	3UTR	149823791	149823848	.	-	.	gene_id "6208";
chr5	ucsc_hg19	CODING_EXON	149823848	149823916	.	-	.	gene_id "6208";
chr5	ucsc_hg19	CODING_EXON	149825171	149825248	.	-	.	gene_id "6208";
chr5	ucsc_hg19	CODING_EXON	149826364	149826526	.	-	.	gene_id "6208";
chr5	ucsc_hg19	CODING_EXON	149827147	149827296	.	-	.	gene_id "6208";
chr5	ucsc_hg19	5UTR	149827296	149829319	.	-	.	gene_id "6208";
chr5	ucsc_hg19	3UTR	81569138	81571927	.	-	.	gene_id "6228";
chr5	ucsc_hg19	CODING_EXON	81571927	81572074	.	-	.	gene_id "6228";
chr5	ucsc_hg19	CODING_EXON	81572216	81572337	.	-	.	gene_id "6228";
chr5	ucsc_hg19	CODING_EXON	81573511	81573671	.	-	.	gene_id "6228";
chr5	ucsc_hg19	CODING_EXON	81574138	81574142	.	-	.	gene_id "6228";
chr5	ucsc_hg19	5UTR	81574142	81574235	.	-	.	gene_id "6228";
chr5	ucsc_hg19	5UTR	78407603	78407708	.	+	.	gene_id "635";
chr5	ucsc_hg19	CODING_EXON	78407708	78407741	.	+	.	gene_id "635";
chr5	ucsc_hg19	CODING_EXON	78411589	78411722	.	+	.	gene_id "635";
chr5	ucsc_hg19	CODING_EXON	78415081	78415200	.	+	.	gene_id "635";
chr5	ucsc_hg19	CODING_EXON	78416172	78416364	.	+	.	gene_id "635";
chr5	ucsc_hg19	CODING_EXON	78417040	78417188	.	+	.	gene_id "635";
chr5	ucsc_hg19	CODING_EXON	78421868	78422051	.	+	.	gene_id "635";
chr5	ucsc_hg19	CODING_EXON	78423577	78423806	.	+	.	gene_id "635";
chr5	ucsc_hg19	CODING_EXON	78426755	78426939	.	+	.	gene_id "635";
chr5	ucsc_hg19	3UTR	78426939	78428113	.	+	.	gene_id "635";
chr5	ucsc_hg19	5UTR	218337	218470	.	+	.	gene_id "6389";
chr5	ucsc_hg19	CODING_EXON	218470	218533	.	+	.	gene_id "6389";
chr5	ucsc_hg19	CODING_EXON	223596	223683	.	+	.	gene_id "6389";
chr5	ucsc_hg19	CODING_EXON	224474	224636	.	+	.	gene_id "6389";
chr5	ucsc_hg19	CODING_EXON	225533	225677	.	+	.	gene_id "6389";
chr5	ucsc_hg19	CODING_EXON	225997	226162	.	+	.	gene_id "6389";
chr5	ucsc_hg19	CODING_EXON	228299	228448	.	+	.	gene_id "6389";
chr5	ucsc_hg19	CODING_EXON	230990	231115	.	+	.	gene_id "6389";
chr5	ucsc_hg19	CODING_EXON	233591	233760	.	+	.	gene_id "6389";
chr5	ucsc_hg19	CODING_EXON	235258	235454	.	+	.	gene_id "6389";
chr5	ucsc_hg19	CODING_EXON	236542	236714	.	+	.	gene_id "6389";
chr5	ucsc_hg19	CODING_EXON	240472	240591	.	+	.	gene_id "6389";
chr5	ucsc_hg19	CODING_EXON	251106	251218	.	+	.	gene_id "6389";
chr5	ucsc_hg19	CODING_EXON	251452	251583	.	+	.	gene_id "6389";
chr5	ucsc_hg19	CODING_EXON	254507	254621	.	+	.	gene_id "6389";
chr5	ucsc_hg19	CODING_EXON	256448	256535	.	+	.	gene_id "6389";
chr5	ucsc_hg19	3UTR	256535	257197	.	+	.	gene_id "6389";
chr5	ucsc_hg19	3UTR	159820154	159820712	.	-	.	gene_id "63920";
chr5	ucsc_hg19	CODING_EXON	159820712	159822497	.	-	.	gene_id "63920";
chr5	ucsc_hg19	5UTR	159822497	159827104	.	-	.	gene_id "63920";
chr5	ucsc_hg19	3UTR	32124823	32126317	.	-	.	gene_id "64083";
chr5	ucsc_hg19	CODING_EXON	32126317	32126742	.	-	.	gene_id "64083";
chr5	ucsc_hg19	CODING_EXON	32135677	32135792	.	-	.	gene_id "64083";
chr5	ucsc_hg19	CODING_EXON	32143854	32143986	.	-	.	gene_id "64083";
chr5	ucsc_hg19	CODING_EXON	32173915	32174140	.	-	.	gene_id "64083";
chr5	ucsc_hg19	5UTR	32174140	32174425	.	-	.	gene_id "64083";
chr5	ucsc_hg19	5UTR	70883114	70883252	.	+	.	gene_id "64087";
chr5	ucsc_hg19	CODING_EXON	70883252	70883381	.	+	.	gene_id "64087";
chr5	ucsc_hg19	CODING_EXON	70888752	70888819	.	+	.	gene_id "64087";
chr5	ucsc_hg19	CODING_EXON	70892106	70892191	.	+	.	gene_id "64087";
chr5	ucsc_hg19	CODING_EXON	70895485	70895587	.	+	.	gene_id "64087";
chr5	ucsc_hg19	CODING_EXON	70898332	70898460	.	+	.	gene_id "64087";
chr5	ucsc_hg19	CODING_EXON	70900182	70900295	.	+	.	gene_id "64087";
chr5	ucsc_hg19	CODING_EXON	70922466	70922580	.	+	.	gene_id "64087";
chr5	ucsc_hg19	CODING_EXON	70927947	70928012	.	+	.	gene_id "64087";
chr5	ucsc_hg19	CODING_EXON	70930769	70930869	.	+	.	gene_id "64087";
chr5	ucsc_hg19	CODING_EXON	70930977	70931073	.	+	.	gene_id "64087";
chr5	ucsc_hg19	CODING_EXON	70936829	70936902	.	+	.	gene_id "64087";
chr5	ucsc_hg19	CODING_EXON	70939645	70939722	.	+	.	gene_id "64087";
chr5	ucsc_hg19	CODING_EXON	70942037	70942104	.	+	.	gene_id "64087";
chr5	ucsc_hg19	CODING_EXON	70944923	70945080	.	+	.	gene_id "64087";
chr5	ucsc_hg19	CODING_EXON	70945895	70946010	.	+	.	gene_id "64087";
chr5	ucsc_hg19	CODING_EXON	70948495	70948581	.	+	.	gene_id "64087";
chr5	ucsc_hg19	CODING_EXON	70952569	70952687	.	+	.	gene_id "64087";
chr5	ucsc_hg19	3UTR	70952687	70954530	.	+	.	gene_id "64087";
chr5	ucsc_hg19	3UTR	111498314	111500686	.	-	.	gene_id "64097";
chr5	ucsc_hg19	CODING_EXON	111500686	111500815	.	-	.	gene_id "64097";
chr5	ucsc_hg19	CODING_EXON	111504435	111504517	.	-	.	gene_id "64097";
chr5	ucsc_hg19	CODING_EXON	111504691	111504802	.	-	.	gene_id "64097";
chr5	ucsc_hg19	CODING_EXON	111505997	111506066	.	-	.	gene_id "64097";
chr5	ucsc_hg19	CODING_EXON	111506641	111506689	.	-	.	gene_id "64097";
chr5	ucsc_hg19	CODING_EXON	111519712	111519832	.	-	.	gene_id "64097";
chr5	ucsc_hg19	CODING_EXON	111530264	111530342	.	-	.	gene_id "64097";
chr5	ucsc_hg19	CODING_EXON	111531357	111531405	.	-	.	gene_id "64097";
chr5	ucsc_hg19	CODING_EXON	111540071	111540185	.	-	.	gene_id "64097";
chr5	ucsc_hg19	CODING_EXON	111541117	111541201	.	-	.	gene_id "64097";
chr5	ucsc_hg19	CODING_EXON	111545588	111545679	.	-	.	gene_id "64097";
chr5	ucsc_hg19	CODING_EXON	111570330	111570452	.	-	.	gene_id "64097";
chr5	ucsc_hg19	CODING_EXON	111575356	111575434	.	-	.	gene_id "64097";
chr5	ucsc_hg19	CODING_EXON	111576415	111576507	.	-	.	gene_id "64097";
chr5	ucsc_hg19	CODING_EXON	111594925	111594989	.	-	.	gene_id "64097";
chr5	ucsc_hg19	CODING_EXON	111595587	111595676	.	-	.	gene_id "64097";
chr5	ucsc_hg19	CODING_EXON	111598190	111598278	.	-	.	gene_id "64097";
chr5	ucsc_hg19	CODING_EXON	111600592	111600713	.	-	.	gene_id "64097";
chr5	ucsc_hg19	CODING_EXON	111601929	111602027	.	-	.	gene_id "64097";
chr5	ucsc_hg19	CODING_EXON	111611022	111611101	.	-	.	gene_id "64097";
chr5	ucsc_hg19	CODING_EXON	111615968	111616020	.	-	.	gene_id "64097";
chr5	ucsc_hg19	CODING_EXON	111643082	111643187	.	-	.	gene_id "64097";
chr5	ucsc_hg19	CODING_EXON	111754637	111754736	.	-	.	gene_id "64097";
chr5	ucsc_hg19	5UTR	111754736	111755010	.	-	.	gene_id "64097";
chr5	ucsc_hg19	3UTR	64813592	64814301	.	-	.	gene_id "64105";
chr5	ucsc_hg19	CODING_EXON	64814301	64814460	.	-	.	gene_id "64105";
chr5	ucsc_hg19	CODING_EXON	64817301	64817355	.	-	.	gene_id "64105";
chr5	ucsc_hg19	CODING_EXON	64824278	64824405	.	-	.	gene_id "64105";
chr5	ucsc_hg19	CODING_EXON	64824745	64824844	.	-	.	gene_id "64105";
chr5	ucsc_hg19	CODING_EXON	64824943	64825026	.	-	.	gene_id "64105";
chr5	ucsc_hg19	CODING_EXON	64838628	64838675	.	-	.	gene_id "64105";
chr5	ucsc_hg19	CODING_EXON	64847390	64847463	.	-	.	gene_id "64105";
chr5	ucsc_hg19	CODING_EXON	64848319	64848376	.	-	.	gene_id "64105";
chr5	ucsc_hg19	CODING_EXON	64850623	64850734	.	-	.	gene_id "64105";
chr5	ucsc_hg19	5UTR	64850734	64858995	.	-	.	gene_id "64105";
chr5	ucsc_hg19	3UTR	42799981	42800821	.	-	.	gene_id "6414";
chr5	ucsc_hg19	CODING_EXON	42800821	42801433	.	-	.	gene_id "6414";
chr5	ucsc_hg19	CODING_EXON	42804757	42804875	.	-	.	gene_id "6414";
chr5	ucsc_hg19	CODING_EXON	42806997	42807210	.	-	.	gene_id "6414";
chr5	ucsc_hg19	CODING_EXON	42808252	42808468	.	-	.	gene_id "6414";
chr5	ucsc_hg19	CODING_EXON	42809861	42809890	.	-	.	gene_id "6414";
chr5	ucsc_hg19	CODING_EXON	42810792	42810869	.	-	.	gene_id "6414";
chr5	ucsc_hg19	5UTR	42810869	42812024	.	-	.	gene_id "6414";
chr5	ucsc_hg19	5UTR	96211643	96215389	.	+	.	gene_id "64167";
chr5	ucsc_hg19	CODING_EXON	96215389	96215964	.	+	.	gene_id "64167";
chr5	ucsc_hg19	CODING_EXON	96219495	96219634	.	+	.	gene_id "64167";
chr5	ucsc_hg19	CODING_EXON	96222358	96222493	.	+	.	gene_id "64167";
chr5	ucsc_hg19	CODING_EXON	96224888	96225009	.	+	.	gene_id "64167";
chr5	ucsc_hg19	CODING_EXON	96228002	96228157	.	+	.	gene_id "64167";
chr5	ucsc_hg19	CODING_EXON	96230949	96231063	.	+	.	gene_id "64167";
chr5	ucsc_hg19	CODING_EXON	96232076	96232208	.	+	.	gene_id "64167";
chr5	ucsc_hg19	CODING_EXON	96232435	96232567	.	+	.	gene_id "64167";
chr5	ucsc_hg19	CODING_EXON	96235824	96235893	.	+	.	gene_id "64167";
chr5	ucsc_hg19	CODING_EXON	96237209	96237385	.	+	.	gene_id "64167";
chr5	ucsc_hg19	CODING_EXON	96237977	96238057	.	+	.	gene_id "64167";
chr5	ucsc_hg19	CODING_EXON	96239080	96239264	.	+	.	gene_id "64167";
chr5	ucsc_hg19	CODING_EXON	96244664	96244821	.	+	.	gene_id "64167";
chr5	ucsc_hg19	CODING_EXON	96245283	96245468	.	+	.	gene_id "64167";
chr5	ucsc_hg19	CODING_EXON	96248340	96248502	.	+	.	gene_id "64167";
chr5	ucsc_hg19	CODING_EXON	96249020	96249161	.	+	.	gene_id "64167";
chr5	ucsc_hg19	CODING_EXON	96251391	96251473	.	+	.	gene_id "64167";
chr5	ucsc_hg19	CODING_EXON	96253165	96253309	.	+	.	gene_id "64167";
chr5	ucsc_hg19	3UTR	96253309	96255406	.	+	.	gene_id "64167";
chr5	ucsc_hg19	3UTR	138784242	138784453	.	-	.	gene_id "641700";
chr5	ucsc_hg19	CODING_EXON	138784453	138784597	.	-	.	gene_id "641700";
chr5	ucsc_hg19	CODING_EXON	138784766	138784865	.	-	.	gene_id "641700";
chr5	ucsc_hg19	CODING_EXON	138837128	138837189	.	-	.	gene_id "641700";
chr5	ucsc_hg19	CODING_EXON	138837341	138837392	.	-	.	gene_id "641700";
chr5	ucsc_hg19	CODING_EXON	138837723	138837768	.	-	.	gene_id "641700";
chr5	ucsc_hg19	CODING_EXON	138842194	138842255	.	-	.	gene_id "641700";
chr5	ucsc_hg19	5UTR	138842255	138842328	.	-	.	gene_id "641700";
chr5	ucsc_hg19	5UTR	72921982	72980676	.	+	.	gene_id "64283";
chr5	ucsc_hg19	CODING_EXON	72980676	72980709	.	+	.	gene_id "64283";
chr5	ucsc_hg19	CODING_EXON	73045661	73045809	.	+	.	gene_id "64283";
chr5	ucsc_hg19	CODING_EXON	73048733	73049027	.	+	.	gene_id "64283";
chr5	ucsc_hg19	CODING_EXON	73069679	73069863	.	+	.	gene_id "64283";
chr5	ucsc_hg19	CODING_EXON	73072340	73072521	.	+	.	gene_id "64283";
chr5	ucsc_hg19	CODING_EXON	73076500	73076570	.	+	.	gene_id "64283";
chr5	ucsc_hg19	CODING_EXON	73090226	73090279	.	+	.	gene_id "64283";
chr5	ucsc_hg19	CODING_EXON	73091155	73091216	.	+	.	gene_id "64283";
chr5	ucsc_hg19	CODING_EXON	73109342	73109498	.	+	.	gene_id "64283";
chr5	ucsc_hg19	CODING_EXON	73128162	73128284	.	+	.	gene_id "64283";
chr5	ucsc_hg19	CODING_EXON	73136304	73136585	.	+	.	gene_id "64283";
chr5	ucsc_hg19	CODING_EXON	73142092	73142300	.	+	.	gene_id "64283";
chr5	ucsc_hg19	CODING_EXON	73144800	73144912	.	+	.	gene_id "64283";
chr5	ucsc_hg19	CODING_EXON	73148474	73148517	.	+	.	gene_id "64283";
chr5	ucsc_hg19	CODING_EXON	73153480	73153604	.	+	.	gene_id "64283";
chr5	ucsc_hg19	CODING_EXON	73153911	73154044	.	+	.	gene_id "64283";
chr5	ucsc_hg19	CODING_EXON	73160641	73160697	.	+	.	gene_id "64283";
chr5	ucsc_hg19	CODING_EXON	73161789	73161838	.	+	.	gene_id "64283";
chr5	ucsc_hg19	CODING_EXON	73163700	73163845	.	+	.	gene_id "64283";
chr5	ucsc_hg19	CODING_EXON	73163924	73164052	.	+	.	gene_id "64283";
chr5	ucsc_hg19	CODING_EXON	73165893	73166034	.	+	.	gene_id "64283";
chr5	ucsc_hg19	CODING_EXON	73168823	73169071	.	+	.	gene_id "64283";
chr5	ucsc_hg19	CODING_EXON	73178296	73178419	.	+	.	gene_id "64283";
chr5	ucsc_hg19	CODING_EXON	73179591	73179709	.	+	.	gene_id "64283";
chr5	ucsc_hg19	CODING_EXON	73181674	73181929	.	+	.	gene_id "64283";
chr5	ucsc_hg19	CODING_EXON	73183427	73183504	.	+	.	gene_id "64283";
chr5	ucsc_hg19	CODING_EXON	73187876	73188055	.	+	.	gene_id "64283";
chr5	ucsc_hg19	CODING_EXON	73189021	73189113	.	+	.	gene_id "64283";
chr5	ucsc_hg19	CODING_EXON	73190217	73190400	.	+	.	gene_id "64283";
chr5	ucsc_hg19	CODING_EXON	73193786	73193918	.	+	.	gene_id "64283";
chr5	ucsc_hg19	CODING_EXON	73197008	73197109	.	+	.	gene_id "64283";
chr5	ucsc_hg19	CODING_EXON	73200046	73200085	.	+	.	gene_id "64283";
chr5	ucsc_hg19	CODING_EXON	73200182	73200230	.	+	.	gene_id "64283";
chr5	ucsc_hg19	CODING_EXON	73205236	73205722	.	+	.	gene_id "64283";
chr5	ucsc_hg19	CODING_EXON	73207099	73207400	.	+	.	gene_id "64283";
chr5	ucsc_hg19	CODING_EXON	73218911	73218989	.	+	.	gene_id "64283";
chr5	ucsc_hg19	CODING_EXON	73236668	73236838	.	+	.	gene_id "64283";
chr5	ucsc_hg19	3UTR	73236838	73237818	.	+	.	gene_id "64283";
chr5	ucsc_hg19	3UTR	109755197	109756280	.	-	.	gene_id "642987";
chr5	ucsc_hg19	CODING_EXON	109756280	109756457	.	-	.	gene_id "642987";
chr5	ucsc_hg19	CODING_EXON	109760523	109760617	.	-	.	gene_id "642987";
chr5	ucsc_hg19	CODING_EXON	109864288	109864536	.	-	.	gene_id "642987";
chr5	ucsc_hg19	CODING_EXON	109904147	109904326	.	-	.	gene_id "642987";
chr5	ucsc_hg19	CODING_EXON	109940809	109941059	.	-	.	gene_id "642987";
chr5	ucsc_hg19	CODING_EXON	109941864	109941988	.	-	.	gene_id "642987";
chr5	ucsc_hg19	CODING_EXON	109954129	109954263	.	-	.	gene_id "642987";
chr5	ucsc_hg19	CODING_EXON	109960967	109961134	.	-	.	gene_id "642987";
chr5	ucsc_hg19	CODING_EXON	109963481	109963581	.	-	.	gene_id "642987";
chr5	ucsc_hg19	CODING_EXON	109973898	109974056	.	-	.	gene_id "642987";
chr5	ucsc_hg19	CODING_EXON	109976591	109976697	.	-	.	gene_id "642987";
chr5	ucsc_hg19	CODING_EXON	109977960	109978072	.	-	.	gene_id "642987";
chr5	ucsc_hg19	CODING_EXON	110002928	110003053	.	-	.	gene_id "642987";
chr5	ucsc_hg19	5UTR	110003053	110062450	.	-	.	gene_id "642987";
chr5	ucsc_hg19	3UTR	60453535	60455773	.	-	.	gene_id "643155";
chr5	ucsc_hg19	CODING_EXON	60455773	60455998	.	-	.	gene_id "643155";
chr5	ucsc_hg19	5UTR	60455998	60458302	.	-	.	gene_id "643155";
chr5	ucsc_hg19	CODING_EXON	145239295	145239478	.	-	.	gene_id "643226";
chr5	ucsc_hg19	CODING_EXON	145246063	145246291	.	-	.	gene_id "643226";
chr5	ucsc_hg19	CODING_EXON	145252195	145252531	.	-	.	gene_id "643226";
chr5	ucsc_hg19	5UTR	176560079	176562104	.	+	.	gene_id "64324";
chr5	ucsc_hg19	CODING_EXON	176562104	176563031	.	+	.	gene_id "64324";
chr5	ucsc_hg19	CODING_EXON	176618884	176619020	.	+	.	gene_id "64324";
chr5	ucsc_hg19	CODING_EXON	176631120	176631293	.	+	.	gene_id "64324";
chr5	ucsc_hg19	CODING_EXON	176636636	176639196	.	+	.	gene_id "64324";
chr5	ucsc_hg19	CODING_EXON	176662821	176662946	.	+	.	gene_id "64324";
chr5	ucsc_hg19	CODING_EXON	176665237	176665508	.	+	.	gene_id "64324";
chr5	ucsc_hg19	CODING_EXON	176666756	176666866	.	+	.	gene_id "64324";
chr5	ucsc_hg19	CODING_EXON	176671195	176671271	.	+	.	gene_id "64324";
chr5	ucsc_hg19	CODING_EXON	176673678	176673797	.	+	.	gene_id "64324";
chr5	ucsc_hg19	CODING_EXON	176675181	176675325	.	+	.	gene_id "64324";
chr5	ucsc_hg19	CODING_EXON	176678730	176678854	.	+	.	gene_id "64324";
chr5	ucsc_hg19	CODING_EXON	176683951	176684152	.	+	.	gene_id "64324";
chr5	ucsc_hg19	CODING_EXON	176686989	176687169	.	+	.	gene_id "64324";
chr5	ucsc_hg19	CODING_EXON	176694562	176694719	.	+	.	gene_id "64324";
chr5	ucsc_hg19	CODING_EXON	176696602	176696808	.	+	.	gene_id "64324";
chr5	ucsc_hg19	CODING_EXON	176700672	176700785	.	+	.	gene_id "64324";
chr5	ucsc_hg19	CODING_EXON	176707565	176707835	.	+	.	gene_id "64324";
chr5	ucsc_hg19	CODING_EXON	176709465	176709582	.	+	.	gene_id "64324";
chr5	ucsc_hg19	CODING_EXON	176710787	176710929	.	+	.	gene_id "64324";
chr5	ucsc_hg19	CODING_EXON	176715819	176715926	.	+	.	gene_id "64324";
chr5	ucsc_hg19	CODING_EXON	176718954	176719159	.	+	.	gene_id "64324";
chr5	ucsc_hg19	CODING_EXON	176720832	176722460	.	+	.	gene_id "64324";
chr5	ucsc_hg19	3UTR	176722460	176727214	.	+	.	gene_id "64324";
chr5	ucsc_hg19	5UTR	147715121	147715176	.	+	.	gene_id "643394";
chr5	ucsc_hg19	CODING_EXON	147715176	147715231	.	+	.	gene_id "643394";
chr5	ucsc_hg19	CODING_EXON	147715984	147716016	.	+	.	gene_id "643394";
chr5	ucsc_hg19	CODING_EXON	147718040	147718168	.	+	.	gene_id "643394";
chr5	ucsc_hg19	CODING_EXON	147719229	147719275	.	+	.	gene_id "643394";
chr5	ucsc_hg19	3UTR	147719275	147719412	.	+	.	gene_id "643394";
chr5	ucsc_hg19	3UTR	138282409	138282805	.	-	.	gene_id "64374";
chr5	ucsc_hg19	CODING_EXON	138282805	138283162	.	-	.	gene_id "64374";
chr5	ucsc_hg19	CODING_EXON	138286859	138287024	.	-	.	gene_id "64374";
chr5	ucsc_hg19	CODING_EXON	138287476	138287573	.	-	.	gene_id "64374";
chr5	ucsc_hg19	CODING_EXON	138356859	138356981	.	-	.	gene_id "64374";
chr5	ucsc_hg19	CODING_EXON	138362489	138362681	.	-	.	gene_id "64374";
chr5	ucsc_hg19	CODING_EXON	138378308	138378408	.	-	.	gene_id "64374";
chr5	ucsc_hg19	CODING_EXON	138386626	138386735	.	-	.	gene_id "64374";
chr5	ucsc_hg19	CODING_EXON	138456723	138456862	.	-	.	gene_id "64374";
chr5	ucsc_hg19	CODING_EXON	138463427	138463532	.	-	.	gene_id "64374";
chr5	ucsc_hg19	5UTR	138463532	138534065	.	-	.	gene_id "64374";
chr5	ucsc_hg19	3UTR	180274610	180275791	.	-	.	gene_id "643836";
chr5	ucsc_hg19	CODING_EXON	180275791	180278493	.	-	.	gene_id "643836";
chr5	ucsc_hg19	CODING_EXON	180278987	180279060	.	-	.	gene_id "643836";
chr5	ucsc_hg19	CODING_EXON	180288218	180288219	.	-	.	gene_id "643836";
chr5	ucsc_hg19	5UTR	180288219	180288286	.	-	.	gene_id "643836";
chr5	ucsc_hg19	CODING_EXON	115387162	115387258	.	+	.	gene_id "644100";
chr5	ucsc_hg19	CODING_EXON	115389710	115389850	.	+	.	gene_id "644100";
chr5	ucsc_hg19	CODING_EXON	115394421	115394644	.	+	.	gene_id "644100";
chr5	ucsc_hg19	3UTR	115394644	115394827	.	+	.	gene_id "644100";
chr5	ucsc_hg19	3UTR	141032967	141033516	.	-	.	gene_id "64411";
chr5	ucsc_hg19	CODING_EXON	141033516	141034002	.	-	.	gene_id "64411";
chr5	ucsc_hg19	CODING_EXON	141034928	141034967	.	-	.	gene_id "64411";
chr5	ucsc_hg19	CODING_EXON	141035187	141035325	.	-	.	gene_id "64411";
chr5	ucsc_hg19	CODING_EXON	141035435	141035499	.	-	.	gene_id "64411";
chr5	ucsc_hg19	CODING_EXON	141035630	141035666	.	-	.	gene_id "64411";
chr5	ucsc_hg19	CODING_EXON	141035760	141035843	.	-	.	gene_id "64411";
chr5	ucsc_hg19	CODING_EXON	141036070	141036204	.	-	.	gene_id "64411";
chr5	ucsc_hg19	CODING_EXON	141036284	141036413	.	-	.	gene_id "64411";
chr5	ucsc_hg19	CODING_EXON	141037931	141038046	.	-	.	gene_id "64411";
chr5	ucsc_hg19	CODING_EXON	141038145	141038220	.	-	.	gene_id "64411";
chr5	ucsc_hg19	CODING_EXON	141038974	141039043	.	-	.	gene_id "64411";
chr5	ucsc_hg19	CODING_EXON	141039345	141039493	.	-	.	gene_id "64411";
chr5	ucsc_hg19	CODING_EXON	141041250	141041356	.	-	.	gene_id "64411";
chr5	ucsc_hg19	CODING_EXON	141041609	141041822	.	-	.	gene_id "64411";
chr5	ucsc_hg19	CODING_EXON	141044488	141044652	.	-	.	gene_id "64411";
chr5	ucsc_hg19	CODING_EXON	141044877	141044941	.	-	.	gene_id "64411";
chr5	ucsc_hg19	CODING_EXON	141045990	141046210	.	-	.	gene_id "64411";
chr5	ucsc_hg19	CODING_EXON	141049275	141049378	.	-	.	gene_id "64411";
chr5	ucsc_hg19	CODING_EXON	141049488	141049630	.	-	.	gene_id "64411";
chr5	ucsc_hg19	CODING_EXON	141050078	141050195	.	-	.	gene_id "64411";
chr5	ucsc_hg19	CODING_EXON	141050831	141050967	.	-	.	gene_id "64411";
chr5	ucsc_hg19	CODING_EXON	141051136	141051319	.	-	.	gene_id "64411";
chr5	ucsc_hg19	CODING_EXON	141051461	141051547	.	-	.	gene_id "64411";
chr5	ucsc_hg19	CODING_EXON	141051668	141051868	.	-	.	gene_id "64411";
chr5	ucsc_hg19	CODING_EXON	141052118	141052225	.	-	.	gene_id "64411";
chr5	ucsc_hg19	CODING_EXON	141052307	141052492	.	-	.	gene_id "64411";
chr5	ucsc_hg19	CODING_EXON	141052579	141052700	.	-	.	gene_id "64411";
chr5	ucsc_hg19	CODING_EXON	141052967	141053037	.	-	.	gene_id "64411";
chr5	ucsc_hg19	CODING_EXON	141053171	141053375	.	-	.	gene_id "64411";
chr5	ucsc_hg19	CODING_EXON	141059111	141059223	.	-	.	gene_id "64411";
chr5	ucsc_hg19	CODING_EXON	141059327	141059389	.	-	.	gene_id "64411";
chr5	ucsc_hg19	CODING_EXON	141059529	141060053	.	-	.	gene_id "64411";
chr5	ucsc_hg19	5UTR	141060053	141061800	.	-	.	gene_id "64411";
chr5	ucsc_hg19	3UTR	43444353	43446323	.	-	.	gene_id "64417";
chr5	ucsc_hg19	CODING_EXON	43446323	43446659	.	-	.	gene_id "64417";
chr5	ucsc_hg19	CODING_EXON	43453759	43454071	.	-	.	gene_id "64417";
chr5	ucsc_hg19	5UTR	43454071	43483992	.	-	.	gene_id "64417";
chr5	ucsc_hg19	5UTR	155753766	155756586	.	+	.	gene_id "6444";
chr5	ucsc_hg19	CODING_EXON	155756586	155756589	.	+	.	gene_id "6444";
chr5	ucsc_hg19	CODING_EXON	155771498	155771687	.	+	.	gene_id "6444";
chr5	ucsc_hg19	CODING_EXON	155935610	155935712	.	+	.	gene_id "6444";
chr5	ucsc_hg19	CODING_EXON	156016240	156016328	.	+	.	gene_id "6444";
chr5	ucsc_hg19	CODING_EXON	156021941	156022061	.	+	.	gene_id "6444";
chr5	ucsc_hg19	CODING_EXON	156074473	156074546	.	+	.	gene_id "6444";
chr5	ucsc_hg19	CODING_EXON	156184591	156185070	.	+	.	gene_id "6444";
chr5	ucsc_hg19	CODING_EXON	156186227	156186401	.	+	.	gene_id "6444";
chr5	ucsc_hg19	3UTR	156186401	156194798	.	+	.	gene_id "6444";
chr5	ucsc_hg19	CODING_EXON	171212875	171212980	.	+	.	gene_id "644994";
chr5	ucsc_hg19	CODING_EXON	171217233	171217285	.	+	.	gene_id "644994";
chr5	ucsc_hg19	CODING_EXON	171217485	171217553	.	+	.	gene_id "644994";
chr5	ucsc_hg19	CODING_EXON	171217798	171218092	.	+	.	gene_id "644994";
chr5	ucsc_hg19	5UTR	132083136	132083187	.	+	.	gene_id "645121";
chr5	ucsc_hg19	CODING_EXON	132083187	132083616	.	+	.	gene_id "645121";
chr5	ucsc_hg19	CODING_EXON	132084035	132084167	.	+	.	gene_id "645121";
chr5	ucsc_hg19	CODING_EXON	132085039	132085114	.	+	.	gene_id "645121";
chr5	ucsc_hg19	CODING_EXON	132086548	132086689	.	+	.	gene_id "645121";
chr5	ucsc_hg19	CODING_EXON	132087609	132087888	.	+	.	gene_id "645121";
chr5	ucsc_hg19	CODING_EXON	132088557	132088662	.	+	.	gene_id "645121";
chr5	ucsc_hg19	3UTR	132088662	132090095	.	+	.	gene_id "645121";
chr5	ucsc_hg19	3UTR	179105558	179105583	.	-	.	gene_id "646019";
chr5	ucsc_hg19	CODING_EXON	179105583	179106266	.	-	.	gene_id "646019";
chr5	ucsc_hg19	CODING_EXON	179107873	179107919	.	-	.	gene_id "646019";
chr5	ucsc_hg19	5UTR	179107919	179107975	.	-	.	gene_id "646019";
chr5	ucsc_hg19	5UTR	177557961	177562213	.	+	.	gene_id "64777";
chr5	ucsc_hg19	CODING_EXON	177562213	177562313	.	+	.	gene_id "64777";
chr5	ucsc_hg19	CODING_EXON	177565108	177565259	.	+	.	gene_id "64777";
chr5	ucsc_hg19	CODING_EXON	177569583	177569729	.	+	.	gene_id "64777";
chr5	ucsc_hg19	CODING_EXON	177569852	177569993	.	+	.	gene_id "64777";
chr5	ucsc_hg19	CODING_EXON	177570627	177570728	.	+	.	gene_id "64777";
chr5	ucsc_hg19	CODING_EXON	177570942	177571109	.	+	.	gene_id "64777";
chr5	ucsc_hg19	CODING_EXON	177573114	177573280	.	+	.	gene_id "64777";
chr5	ucsc_hg19	CODING_EXON	177574533	177574636	.	+	.	gene_id "64777";
chr5	ucsc_hg19	CODING_EXON	177574729	177574884	.	+	.	gene_id "64777";
chr5	ucsc_hg19	CODING_EXON	177574969	177575033	.	+	.	gene_id "64777";
chr5	ucsc_hg19	3UTR	177575033	177575571	.	+	.	gene_id "64777";
chr5	ucsc_hg19	3UTR	107194733	107197420	.	-	.	gene_id "64839";
chr5	ucsc_hg19	CODING_EXON	107197420	107197561	.	-	.	gene_id "64839";
chr5	ucsc_hg19	CODING_EXON	107216737	107216880	.	-	.	gene_id "64839";
chr5	ucsc_hg19	CODING_EXON	107356625	107356702	.	-	.	gene_id "64839";
chr5	ucsc_hg19	CODING_EXON	107521817	107521948	.	-	.	gene_id "64839";
chr5	ucsc_hg19	CODING_EXON	107559821	107559929	.	-	.	gene_id "64839";
chr5	ucsc_hg19	CODING_EXON	107684099	107684231	.	-	.	gene_id "64839";
chr5	ucsc_hg19	CODING_EXON	107700438	107700696	.	-	.	gene_id "64839";
chr5	ucsc_hg19	CODING_EXON	107703531	107703654	.	-	.	gene_id "64839";
chr5	ucsc_hg19	CODING_EXON	107716399	107717392	.	-	.	gene_id "64839";
chr5	ucsc_hg19	5UTR	107717392	107717799	.	-	.	gene_id "64839";
chr5	ucsc_hg19	5UTR	112849390	112849592	.	+	.	gene_id "64848";
chr5	ucsc_hg19	CODING_EXON	112849592	112849779	.	+	.	gene_id "64848";
chr5	ucsc_hg19	CODING_EXON	112850968	112851059	.	+	.	gene_id "64848";
chr5	ucsc_hg19	CODING_EXON	112860677	112860874	.	+	.	gene_id "64848";
chr5	ucsc_hg19	CODING_EXON	112862282	112862482	.	+	.	gene_id "64848";
chr5	ucsc_hg19	CODING_EXON	112868575	112868742	.	+	.	gene_id "64848";
chr5	ucsc_hg19	CODING_EXON	112870001	112870104	.	+	.	gene_id "64848";
chr5	ucsc_hg19	CODING_EXON	112871338	112871495	.	+	.	gene_id "64848";
chr5	ucsc_hg19	CODING_EXON	112874770	112874878	.	+	.	gene_id "64848";
chr5	ucsc_hg19	CODING_EXON	112876664	112876813	.	+	.	gene_id "64848";
chr5	ucsc_hg19	CODING_EXON	112878064	112878200	.	+	.	gene_id "64848";
chr5	ucsc_hg19	CODING_EXON	112884237	112884364	.	+	.	gene_id "64848";
chr5	ucsc_hg19	CODING_EXON	112884651	112884717	.	+	.	gene_id "64848";
chr5	ucsc_hg19	CODING_EXON	112888877	112889056	.	+	.	gene_id "64848";
chr5	ucsc_hg19	CODING_EXON	112889286	112889383	.	+	.	gene_id "64848";
chr5	ucsc_hg19	CODING_EXON	112889463	112889551	.	+	.	gene_id "64848";
chr5	ucsc_hg19	CODING_EXON	112889638	112889719	.	+	.	gene_id "64848";
chr5	ucsc_hg19	CODING_EXON	112891748	112891831	.	+	.	gene_id "64848";
chr5	ucsc_hg19	CODING_EXON	112896776	112896882	.	+	.	gene_id "64848";
chr5	ucsc_hg19	CODING_EXON	112899069	112899189	.	+	.	gene_id "64848";
chr5	ucsc_hg19	CODING_EXON	112899555	112899828	.	+	.	gene_id "64848";
chr5	ucsc_hg19	CODING_EXON	112901589	112901716	.	+	.	gene_id "64848";
chr5	ucsc_hg19	CODING_EXON	112902788	112902994	.	+	.	gene_id "64848";
chr5	ucsc_hg19	CODING_EXON	112903350	112903546	.	+	.	gene_id "64848";
chr5	ucsc_hg19	CODING_EXON	112915282	112915392	.	+	.	gene_id "64848";
chr5	ucsc_hg19	CODING_EXON	112917113	112917406	.	+	.	gene_id "64848";
chr5	ucsc_hg19	CODING_EXON	112919998	112920176	.	+	.	gene_id "64848";
chr5	ucsc_hg19	CODING_EXON	112926737	112926941	.	+	.	gene_id "64848";
chr5	ucsc_hg19	CODING_EXON	112927692	112927875	.	+	.	gene_id "64848";
chr5	ucsc_hg19	CODING_EXON	112928999	112929080	.	+	.	gene_id "64848";
chr5	ucsc_hg19	3UTR	112929080	112930984	.	+	.	gene_id "64848";
chr5	ucsc_hg19	5UTR	170288885	170289037	.	+	.	gene_id "64901";
chr5	ucsc_hg19	CODING_EXON	170289037	170289055	.	+	.	gene_id "64901";
chr5	ucsc_hg19	CODING_EXON	170305100	170305247	.	+	.	gene_id "64901";
chr5	ucsc_hg19	CODING_EXON	170308809	170308900	.	+	.	gene_id "64901";
chr5	ucsc_hg19	CODING_EXON	170319390	170319557	.	+	.	gene_id "64901";
chr5	ucsc_hg19	CODING_EXON	170323053	170323119	.	+	.	gene_id "64901";
chr5	ucsc_hg19	CODING_EXON	170336664	170336769	.	+	.	gene_id "64901";
chr5	ucsc_hg19	CODING_EXON	170337972	170338138	.	+	.	gene_id "64901";
chr5	ucsc_hg19	CODING_EXON	170341170	170341244	.	+	.	gene_id "64901";
chr5	ucsc_hg19	CODING_EXON	170343468	170343588	.	+	.	gene_id "64901";
chr5	ucsc_hg19	CODING_EXON	170345716	170345863	.	+	.	gene_id "64901";
chr5	ucsc_hg19	CODING_EXON	170346444	170346617	.	+	.	gene_id "64901";
chr5	ucsc_hg19	CODING_EXON	170351360	170351554	.	+	.	gene_id "64901";
chr5	ucsc_hg19	CODING_EXON	170380600	170380706	.	+	.	gene_id "64901";
chr5	ucsc_hg19	CODING_EXON	170395245	170395381	.	+	.	gene_id "64901";
chr5	ucsc_hg19	CODING_EXON	170597133	170597207	.	+	.	gene_id "64901";
chr5	ucsc_hg19	CODING_EXON	170598209	170598290	.	+	.	gene_id "64901";
chr5	ucsc_hg19	CODING_EXON	170610170	170610234	.	+	.	gene_id "64901";
chr5	ucsc_hg19	CODING_EXON	170610325	170610434	.	+	.	gene_id "64901";
chr5	ucsc_hg19	CODING_EXON	170626673	170626777	.	+	.	gene_id "64901";
chr5	ucsc_hg19	CODING_EXON	170632527	170632616	.	+	.	gene_id "64901";
chr5	ucsc_hg19	CODING_EXON	170640634	170640742	.	+	.	gene_id "64901";
chr5	ucsc_hg19	CODING_EXON	170648761	170648844	.	+	.	gene_id "64901";
chr5	ucsc_hg19	CODING_EXON	170667931	170668146	.	+	.	gene_id "64901";
chr5	ucsc_hg19	CODING_EXON	170669685	170669824	.	+	.	gene_id "64901";
chr5	ucsc_hg19	CODING_EXON	170692684	170692851	.	+	.	gene_id "64901";
chr5	ucsc_hg19	CODING_EXON	170720886	170720985	.	+	.	gene_id "64901";
chr5	ucsc_hg19	CODING_EXON	170722890	170723018	.	+	.	gene_id "64901";
chr5	ucsc_hg19	CODING_EXON	170725765	170725862	.	+	.	gene_id "64901";
chr5	ucsc_hg19	3UTR	170725862	170727019	.	+	.	gene_id "64901";
chr5	ucsc_hg19	3UTR	34998205	34998823	.	-	.	gene_id "64902";
chr5	ucsc_hg19	CODING_EXON	34998823	34998931	.	-	.	gene_id "64902";
chr5	ucsc_hg19	CODING_EXON	35003867	35003966	.	-	.	gene_id "64902";
chr5	ucsc_hg19	CODING_EXON	35010104	35010254	.	-	.	gene_id "64902";
chr5	ucsc_hg19	CODING_EXON	35013058	35013150	.	-	.	gene_id "64902";
chr5	ucsc_hg19	CODING_EXON	35014091	35014224	.	-	.	gene_id "64902";
chr5	ucsc_hg19	CODING_EXON	35025867	35025960	.	-	.	gene_id "64902";
chr5	ucsc_hg19	CODING_EXON	35026514	35026615	.	-	.	gene_id "64902";
chr5	ucsc_hg19	CODING_EXON	35032836	35032930	.	-	.	gene_id "64902";
chr5	ucsc_hg19	CODING_EXON	35033564	35033658	.	-	.	gene_id "64902";
chr5	ucsc_hg19	CODING_EXON	35035326	35035421	.	-	.	gene_id "64902";
chr5	ucsc_hg19	CODING_EXON	35037046	35037170	.	-	.	gene_id "64902";
chr5	ucsc_hg19	CODING_EXON	35039428	35039613	.	-	.	gene_id "64902";
chr5	ucsc_hg19	CODING_EXON	35040679	35040768	.	-	.	gene_id "64902";
chr5	ucsc_hg19	CODING_EXON	35047909	35047997	.	-	.	gene_id "64902";
chr5	ucsc_hg19	5UTR	35047997	35048240	.	-	.	gene_id "64902";
chr5	ucsc_hg19	5UTR	68389775	68390082	.	+	.	gene_id "64924";
chr5	ucsc_hg19	CODING_EXON	68390082	68390165	.	+	.	gene_id "64924";
chr5	ucsc_hg19	CODING_EXON	68396633	68396756	.	+	.	gene_id "64924";
chr5	ucsc_hg19	CODING_EXON	68398888	68398955	.	+	.	gene_id "64924";
chr5	ucsc_hg19	CODING_EXON	68399788	68400567	.	+	.	gene_id "64924";
chr5	ucsc_hg19	CODING_EXON	68404175	68404263	.	+	.	gene_id "64924";
chr5	ucsc_hg19	CODING_EXON	68408966	68409054	.	+	.	gene_id "64924";
chr5	ucsc_hg19	CODING_EXON	68410246	68410323	.	+	.	gene_id "64924";
chr5	ucsc_hg19	CODING_EXON	68411063	68411234	.	+	.	gene_id "64924";
chr5	ucsc_hg19	CODING_EXON	68411752	68412041	.	+	.	gene_id "64924";
chr5	ucsc_hg19	CODING_EXON	68412220	68412429	.	+	.	gene_id "64924";
chr5	ucsc_hg19	CODING_EXON	68413065	68413223	.	+	.	gene_id "64924";
chr5	ucsc_hg19	CODING_EXON	68414325	68414455	.	+	.	gene_id "64924";
chr5	ucsc_hg19	CODING_EXON	68417520	68417722	.	+	.	gene_id "64924";
chr5	ucsc_hg19	CODING_EXON	68419025	68419252	.	+	.	gene_id "64924";
chr5	ucsc_hg19	CODING_EXON	68423830	68423959	.	+	.	gene_id "64924";
chr5	ucsc_hg19	CODING_EXON	68425273	68425444	.	+	.	gene_id "64924";
chr5	ucsc_hg19	3UTR	68425444	68426899	.	+	.	gene_id "64924";
chr5	ucsc_hg19	5UTR	68485374	68485461	.	+	.	gene_id "64946";
chr5	ucsc_hg19	CODING_EXON	68485461	68485595	.	+	.	gene_id "64946";
chr5	ucsc_hg19	CODING_EXON	68487621	68487677	.	+	.	gene_id "64946";
chr5	ucsc_hg19	CODING_EXON	68490473	68490522	.	+	.	gene_id "64946";
chr5	ucsc_hg19	CODING_EXON	68491543	68491618	.	+	.	gene_id "64946";
chr5	ucsc_hg19	CODING_EXON	68492879	68492936	.	+	.	gene_id "64946";
chr5	ucsc_hg19	CODING_EXON	68498332	68498396	.	+	.	gene_id "64946";
chr5	ucsc_hg19	CODING_EXON	68498745	68498797	.	+	.	gene_id "64946";
chr5	ucsc_hg19	CODING_EXON	68504022	68504186	.	+	.	gene_id "64946";
chr5	ucsc_hg19	CODING_EXON	68505533	68505626	.	+	.	gene_id "64946";
chr5	ucsc_hg19	3UTR	68505626	68506184	.	+	.	gene_id "64946";
chr5	ucsc_hg19	3UTR	1798498	1798737	.	-	.	gene_id "64979";
chr5	ucsc_hg19	CODING_EXON	1798737	1799049	.	-	.	gene_id "64979";
chr5	ucsc_hg19	5UTR	1799049	1799956	.	-	.	gene_id "64979";
chr5	ucsc_hg19	3UTR	133492081	133493423	.	-	.	gene_id "6500";
chr5	ucsc_hg19	CODING_EXON	133493423	133494286	.	-	.	gene_id "6500";
chr5	ucsc_hg19	CODING_EXON	133496677	133496821	.	-	.	gene_id "6500";
chr5	ucsc_hg19	CODING_EXON	133502860	133502934	.	-	.	gene_id "6500";
chr5	ucsc_hg19	CODING_EXON	133509616	133509713	.	-	.	gene_id "6500";
chr5	ucsc_hg19	5UTR	133509713	133512724	.	-	.	gene_id "6500";
chr5	ucsc_hg19	5UTR	36152144	36152364	.	+	.	gene_id "6502";
chr5	ucsc_hg19	CODING_EXON	36152364	36152372	.	+	.	gene_id "6502";
chr5	ucsc_hg19	CODING_EXON	36152872	36153144	.	+	.	gene_id "6502";
chr5	ucsc_hg19	CODING_EXON	36163746	36163858	.	+	.	gene_id "6502";
chr5	ucsc_hg19	CODING_EXON	36166620	36166764	.	+	.	gene_id "6502";
chr5	ucsc_hg19	CODING_EXON	36168414	36168549	.	+	.	gene_id "6502";
chr5	ucsc_hg19	CODING_EXON	36170445	36170544	.	+	.	gene_id "6502";
chr5	ucsc_hg19	CODING_EXON	36171704	36171835	.	+	.	gene_id "6502";
chr5	ucsc_hg19	CODING_EXON	36177066	36177118	.	+	.	gene_id "6502";
chr5	ucsc_hg19	CODING_EXON	36177286	36177394	.	+	.	gene_id "6502";
chr5	ucsc_hg19	CODING_EXON	36181919	36184113	.	+	.	gene_id "6502";
chr5	ucsc_hg19	3UTR	36184113	36184142	.	+	.	gene_id "6502";
chr5	ucsc_hg19	5UTR	56469774	56509957	.	+	.	gene_id "65056";
chr5	ucsc_hg19	CODING_EXON	56509957	56510020	.	+	.	gene_id "65056";
chr5	ucsc_hg19	CODING_EXON	56517202	56517223	.	+	.	gene_id "65056";
chr5	ucsc_hg19	CODING_EXON	56526672	56526796	.	+	.	gene_id "65056";
chr5	ucsc_hg19	CODING_EXON	56526924	56527148	.	+	.	gene_id "65056";
chr5	ucsc_hg19	CODING_EXON	56531792	56531859	.	+	.	gene_id "65056";
chr5	ucsc_hg19	CODING_EXON	56542126	56542311	.	+	.	gene_id "65056";
chr5	ucsc_hg19	CODING_EXON	56542901	56543042	.	+	.	gene_id "65056";
chr5	ucsc_hg19	CODING_EXON	56545235	56545403	.	+	.	gene_id "65056";
chr5	ucsc_hg19	CODING_EXON	56546780	56546968	.	+	.	gene_id "65056";
chr5	ucsc_hg19	CODING_EXON	56557006	56557109	.	+	.	gene_id "65056";
chr5	ucsc_hg19	CODING_EXON	56558420	56558579	.	+	.	gene_id "65056";
chr5	ucsc_hg19	3UTR	56558579	56560506	.	+	.	gene_id "65056";
chr5	ucsc_hg19	5UTR	36606456	36608525	.	+	.	gene_id "6507";
chr5	ucsc_hg19	CODING_EXON	36608525	36609399	.	+	.	gene_id "6507";
chr5	ucsc_hg19	CODING_EXON	36629551	36629689	.	+	.	gene_id "6507";
chr5	ucsc_hg19	CODING_EXON	36671130	36671335	.	+	.	gene_id "6507";
chr5	ucsc_hg19	CODING_EXON	36674150	36674193	.	+	.	gene_id "6507";
chr5	ucsc_hg19	CODING_EXON	36676993	36677286	.	+	.	gene_id "6507";
chr5	ucsc_hg19	CODING_EXON	36679728	36679962	.	+	.	gene_id "6507";
chr5	ucsc_hg19	CODING_EXON	36680496	36680691	.	+	.	gene_id "6507";
chr5	ucsc_hg19	CODING_EXON	36683965	36684100	.	+	.	gene_id "6507";
chr5	ucsc_hg19	CODING_EXON	36686166	36686371	.	+	.	gene_id "6507";
chr5	ucsc_hg19	3UTR	36686371	36688436	.	+	.	gene_id "6507";
chr5	ucsc_hg19	5UTR	10564434	10564579	.	+	.	gene_id "651746";
chr5	ucsc_hg19	CODING_EXON	10564579	10564945	.	+	.	gene_id "651746";
chr5	ucsc_hg19	CODING_EXON	10618444	10618574	.	+	.	gene_id "651746";
chr5	ucsc_hg19	CODING_EXON	10638139	10638280	.	+	.	gene_id "651746";
chr5	ucsc_hg19	CODING_EXON	10649377	10650225	.	+	.	gene_id "651746";
chr5	ucsc_hg19	3UTR	10650225	10657928	.	+	.	gene_id "651746";
chr5	ucsc_hg19	3UTR	37106329	37107703	.	-	.	gene_id "65250";
chr5	ucsc_hg19	CODING_EXON	37107703	37107880	.	-	.	gene_id "65250";
chr5	ucsc_hg19	CODING_EXON	37108394	37108573	.	-	.	gene_id "65250";
chr5	ucsc_hg19	CODING_EXON	37115061	37115151	.	-	.	gene_id "65250";
chr5	ucsc_hg19	CODING_EXON	37120317	37120442	.	-	.	gene_id "65250";
chr5	ucsc_hg19	CODING_EXON	37121718	37121886	.	-	.	gene_id "65250";
chr5	ucsc_hg19	CODING_EXON	37122531	37122590	.	-	.	gene_id "65250";
chr5	ucsc_hg19	CODING_EXON	37125345	37125511	.	-	.	gene_id "65250";
chr5	ucsc_hg19	CODING_EXON	37138821	37138950	.	-	.	gene_id "65250";
chr5	ucsc_hg19	CODING_EXON	37139441	37139472	.	-	.	gene_id "65250";
chr5	ucsc_hg19	CODING_EXON	37142411	37142582	.	-	.	gene_id "65250";
chr5	ucsc_hg19	CODING_EXON	37148282	37148370	.	-	.	gene_id "65250";
chr5	ucsc_hg19	CODING_EXON	37153841	37154095	.	-	.	gene_id "65250";
chr5	ucsc_hg19	CODING_EXON	37157771	37157916	.	-	.	gene_id "65250";
chr5	ucsc_hg19	CODING_EXON	37158325	37158447	.	-	.	gene_id "65250";
chr5	ucsc_hg19	CODING_EXON	37162566	37162668	.	-	.	gene_id "65250";
chr5	ucsc_hg19	CODING_EXON	37164374	37164429	.	-	.	gene_id "65250";
chr5	ucsc_hg19	CODING_EXON	37165640	37165773	.	-	.	gene_id "65250";
chr5	ucsc_hg19	CODING_EXON	37167148	37167315	.	-	.	gene_id "65250";
chr5	ucsc_hg19	CODING_EXON	37168892	37169663	.	-	.	gene_id "65250";
chr5	ucsc_hg19	CODING_EXON	37170142	37170433	.	-	.	gene_id "65250";
chr5	ucsc_hg19	CODING_EXON	37173856	37174049	.	-	.	gene_id "65250";
chr5	ucsc_hg19	CODING_EXON	37176010	37176088	.	-	.	gene_id "65250";
chr5	ucsc_hg19	CODING_EXON	37177722	37177802	.	-	.	gene_id "65250";
chr5	ucsc_hg19	CODING_EXON	37179462	37179545	.	-	.	gene_id "65250";
chr5	ucsc_hg19	CODING_EXON	37180118	37180285	.	-	.	gene_id "65250";
chr5	ucsc_hg19	CODING_EXON	37180958	37181107	.	-	.	gene_id "65250";
chr5	ucsc_hg19	CODING_EXON	37182861	37183801	.	-	.	gene_id "65250";
chr5	ucsc_hg19	CODING_EXON	37184889	37185181	.	-	.	gene_id "65250";
chr5	ucsc_hg19	CODING_EXON	37186387	37186496	.	-	.	gene_id "65250";
chr5	ucsc_hg19	CODING_EXON	37187515	37187674	.	-	.	gene_id "65250";
chr5	ucsc_hg19	CODING_EXON	37187834	37187944	.	-	.	gene_id "65250";
chr5	ucsc_hg19	CODING_EXON	37195959	37196098	.	-	.	gene_id "65250";
chr5	ucsc_hg19	CODING_EXON	37198803	37198968	.	-	.	gene_id "65250";
chr5	ucsc_hg19	CODING_EXON	37201692	37201910	.	-	.	gene_id "65250";
chr5	ucsc_hg19	CODING_EXON	37205416	37205556	.	-	.	gene_id "65250";
chr5	ucsc_hg19	CODING_EXON	37206298	37206527	.	-	.	gene_id "65250";
chr5	ucsc_hg19	CODING_EXON	37213660	37213834	.	-	.	gene_id "65250";
chr5	ucsc_hg19	CODING_EXON	37221425	37221590	.	-	.	gene_id "65250";
chr5	ucsc_hg19	CODING_EXON	37224354	37224435	.	-	.	gene_id "65250";
chr5	ucsc_hg19	CODING_EXON	37224633	37224842	.	-	.	gene_id "65250";
chr5	ucsc_hg19	CODING_EXON	37226405	37227175	.	-	.	gene_id "65250";
chr5	ucsc_hg19	CODING_EXON	37227344	37227494	.	-	.	gene_id "65250";
chr5	ucsc_hg19	CODING_EXON	37227669	37227919	.	-	.	gene_id "65250";
chr5	ucsc_hg19	CODING_EXON	37230968	37231151	.	-	.	gene_id "65250";
chr5	ucsc_hg19	CODING_EXON	37238958	37239062	.	-	.	gene_id "65250";
chr5	ucsc_hg19	CODING_EXON	37239814	37239971	.	-	.	gene_id "65250";
chr5	ucsc_hg19	CODING_EXON	37243114	37243221	.	-	.	gene_id "65250";
chr5	ucsc_hg19	CODING_EXON	37244476	37244709	.	-	.	gene_id "65250";
chr5	ucsc_hg19	CODING_EXON	37245580	37245700	.	-	.	gene_id "65250";
chr5	ucsc_hg19	CODING_EXON	37245811	37245947	.	-	.	gene_id "65250";
chr5	ucsc_hg19	CODING_EXON	37247719	37247800	.	-	.	gene_id "65250";
chr5	ucsc_hg19	5UTR	37247800	37249530	.	-	.	gene_id "65250";
chr5	ucsc_hg19	3UTR	1392904	1394849	.	-	.	gene_id "6531";
chr5	ucsc_hg19	CODING_EXON	1394849	1394873	.	-	.	gene_id "6531";
chr5	ucsc_hg19	CODING_EXON	1401029	1401101	.	-	.	gene_id "6531";
chr5	ucsc_hg19	CODING_EXON	1403036	1403204	.	-	.	gene_id "6531";
chr5	ucsc_hg19	CODING_EXON	1406302	1406403	.	-	.	gene_id "6531";
chr5	ucsc_hg19	CODING_EXON	1409140	1409240	.	-	.	gene_id "6531";
chr5	ucsc_hg19	CODING_EXON	1409835	1409964	.	-	.	gene_id "6531";
chr5	ucsc_hg19	CODING_EXON	1411357	1411470	.	-	.	gene_id "6531";
chr5	ucsc_hg19	CODING_EXON	1414805	1414930	.	-	.	gene_id "6531";
chr5	ucsc_hg19	CODING_EXON	1416212	1416316	.	-	.	gene_id "6531";
chr5	ucsc_hg19	CODING_EXON	1420683	1420818	.	-	.	gene_id "6531";
chr5	ucsc_hg19	CODING_EXON	1421990	1422129	.	-	.	gene_id "6531";
chr5	ucsc_hg19	CODING_EXON	1432578	1432813	.	-	.	gene_id "6531";
chr5	ucsc_hg19	CODING_EXON	1441473	1441605	.	-	.	gene_id "6531";
chr5	ucsc_hg19	CODING_EXON	1443026	1443312	.	-	.	gene_id "6531";
chr5	ucsc_hg19	5UTR	1443312	1445543	.	-	.	gene_id "6531";
chr5	ucsc_hg19	5UTR	149569519	149569890	.	+	.	gene_id "6534";
chr5	ucsc_hg19	CODING_EXON	149569890	149569923	.	+	.	gene_id "6534";
chr5	ucsc_hg19	CODING_EXON	149574290	149574474	.	+	.	gene_id "6534";
chr5	ucsc_hg19	CODING_EXON	149576278	149576410	.	+	.	gene_id "6534";
chr5	ucsc_hg19	CODING_EXON	149576604	149576839	.	+	.	gene_id "6534";
chr5	ucsc_hg19	CODING_EXON	149578790	149578929	.	+	.	gene_id "6534";
chr5	ucsc_hg19	CODING_EXON	149580651	149580786	.	+	.	gene_id "6534";
chr5	ucsc_hg19	CODING_EXON	149581909	149582013	.	+	.	gene_id "6534";
chr5	ucsc_hg19	CODING_EXON	149582141	149582266	.	+	.	gene_id "6534";
chr5	ucsc_hg19	CODING_EXON	149583229	149583342	.	+	.	gene_id "6534";
chr5	ucsc_hg19	CODING_EXON	149583469	149583601	.	+	.	gene_id "6534";
chr5	ucsc_hg19	CODING_EXON	149584094	149584194	.	+	.	gene_id "6534";
chr5	ucsc_hg19	CODING_EXON	149584389	149584490	.	+	.	gene_id "6534";
chr5	ucsc_hg19	CODING_EXON	149585018	149585186	.	+	.	gene_id "6534";
chr5	ucsc_hg19	CODING_EXON	149588968	149589178	.	+	.	gene_id "6534";
chr5	ucsc_hg19	3UTR	149589178	149590635	.	+	.	gene_id "6534";
chr5	ucsc_hg19	3UTR	473333	473493	.	-	.	gene_id "6550";
chr5	ucsc_hg19	CODING_EXON	473493	473497	.	-	.	gene_id "6550";
chr5	ucsc_hg19	CODING_EXON	474997	475247	.	-	.	gene_id "6550";
chr5	ucsc_hg19	CODING_EXON	475675	475786	.	-	.	gene_id "6550";
chr5	ucsc_hg19	CODING_EXON	476134	476207	.	-	.	gene_id "6550";
chr5	ucsc_hg19	CODING_EXON	476316	476493	.	-	.	gene_id "6550";
chr5	ucsc_hg19	CODING_EXON	476657	476787	.	-	.	gene_id "6550";
chr5	ucsc_hg19	CODING_EXON	477446	477559	.	-	.	gene_id "6550";
chr5	ucsc_hg19	CODING_EXON	479950	480080	.	-	.	gene_id "6550";
chr5	ucsc_hg19	CODING_EXON	481679	481750	.	-	.	gene_id "6550";
chr5	ucsc_hg19	CODING_EXON	482182	482272	.	-	.	gene_id "6550";
chr5	ucsc_hg19	CODING_EXON	482662	482865	.	-	.	gene_id "6550";
chr5	ucsc_hg19	CODING_EXON	483376	483597	.	-	.	gene_id "6550";
chr5	ucsc_hg19	CODING_EXON	484634	484812	.	-	.	gene_id "6550";
chr5	ucsc_hg19	CODING_EXON	485267	485346	.	-	.	gene_id "6550";
chr5	ucsc_hg19	CODING_EXON	488430	488591	.	-	.	gene_id "6550";
chr5	ucsc_hg19	CODING_EXON	491883	492186	.	-	.	gene_id "6550";
chr5	ucsc_hg19	CODING_EXON	524226	524437	.	-	.	gene_id "6550";
chr5	ucsc_hg19	5UTR	524437	524549	.	-	.	gene_id "6550";
chr5	ucsc_hg19	5UTR	127419482	127419646	.	+	.	gene_id "6558";
chr5	ucsc_hg19	CODING_EXON	127419646	127420402	.	+	.	gene_id "6558";
chr5	ucsc_hg19	CODING_EXON	127448505	127448625	.	+	.	gene_id "6558";
chr5	ucsc_hg19	CODING_EXON	127449903	127449979	.	+	.	gene_id "6558";
chr5	ucsc_hg19	CODING_EXON	127450277	127450373	.	+	.	gene_id "6558";
chr5	ucsc_hg19	CODING_EXON	127466758	127466898	.	+	.	gene_id "6558";
chr5	ucsc_hg19	CODING_EXON	127469856	127469967	.	+	.	gene_id "6558";
chr5	ucsc_hg19	CODING_EXON	127471391	127471500	.	+	.	gene_id "6558";
chr5	ucsc_hg19	CODING_EXON	127474288	127474416	.	+	.	gene_id "6558";
chr5	ucsc_hg19	CODING_EXON	127474515	127474600	.	+	.	gene_id "6558";
chr5	ucsc_hg19	CODING_EXON	127477521	127477673	.	+	.	gene_id "6558";
chr5	ucsc_hg19	CODING_EXON	127483313	127483421	.	+	.	gene_id "6558";
chr5	ucsc_hg19	CODING_EXON	127484445	127484569	.	+	.	gene_id "6558";
chr5	ucsc_hg19	CODING_EXON	127485688	127485790	.	+	.	gene_id "6558";
chr5	ucsc_hg19	CODING_EXON	127486932	127487088	.	+	.	gene_id "6558";
chr5	ucsc_hg19	CODING_EXON	127488397	127488497	.	+	.	gene_id "6558";
chr5	ucsc_hg19	CODING_EXON	127493744	127493856	.	+	.	gene_id "6558";
chr5	ucsc_hg19	CODING_EXON	127497351	127497492	.	+	.	gene_id "6558";
chr5	ucsc_hg19	CODING_EXON	127503452	127503559	.	+	.	gene_id "6558";
chr5	ucsc_hg19	CODING_EXON	127507358	127507438	.	+	.	gene_id "6558";
chr5	ucsc_hg19	CODING_EXON	127510232	127510358	.	+	.	gene_id "6558";
chr5	ucsc_hg19	CODING_EXON	127512796	127512844	.	+	.	gene_id "6558";
chr5	ucsc_hg19	CODING_EXON	127514258	127514381	.	+	.	gene_id "6558";
chr5	ucsc_hg19	CODING_EXON	127516574	127516686	.	+	.	gene_id "6558";
chr5	ucsc_hg19	CODING_EXON	127518546	127518633	.	+	.	gene_id "6558";
chr5	ucsc_hg19	CODING_EXON	127520057	127520193	.	+	.	gene_id "6558";
chr5	ucsc_hg19	CODING_EXON	127520480	127520548	.	+	.	gene_id "6558";
chr5	ucsc_hg19	CODING_EXON	127522187	127522323	.	+	.	gene_id "6558";
chr5	ucsc_hg19	3UTR	127522323	127525380	.	+	.	gene_id "6558";
chr5	ucsc_hg19	5UTR	176811431	176812742	.	+	.	gene_id "6569";
chr5	ucsc_hg19	CODING_EXON	176812742	176812851	.	+	.	gene_id "6569";
chr5	ucsc_hg19	CODING_EXON	176812987	176813137	.	+	.	gene_id "6569";
chr5	ucsc_hg19	CODING_EXON	176813221	176813350	.	+	.	gene_id "6569";
chr5	ucsc_hg19	CODING_EXON	176813423	176813567	.	+	.	gene_id "6569";
chr5	ucsc_hg19	CODING_EXON	176814762	176814874	.	+	.	gene_id "6569";
chr5	ucsc_hg19	CODING_EXON	176814994	176815190	.	+	.	gene_id "6569";
chr5	ucsc_hg19	CODING_EXON	176815277	176815373	.	+	.	gene_id "6569";
chr5	ucsc_hg19	CODING_EXON	176816639	176817514	.	+	.	gene_id "6569";
chr5	ucsc_hg19	CODING_EXON	176820694	176820764	.	+	.	gene_id "6569";
chr5	ucsc_hg19	CODING_EXON	176821028	176821196	.	+	.	gene_id "6569";
chr5	ucsc_hg19	CODING_EXON	176823733	176823850	.	+	.	gene_id "6569";
chr5	ucsc_hg19	CODING_EXON	176823950	176824075	.	+	.	gene_id "6569";
chr5	ucsc_hg19	CODING_EXON	176824783	176825287	.	+	.	gene_id "6569";
chr5	ucsc_hg19	3UTR	176825287	176825849	.	+	.	gene_id "6569";
chr5	ucsc_hg19	5UTR	131630144	131630309	.	+	.	gene_id "6583";
chr5	ucsc_hg19	CODING_EXON	131630309	131630702	.	+	.	gene_id "6583";
chr5	ucsc_hg19	CODING_EXON	131647853	131647957	.	+	.	gene_id "6583";
chr5	ucsc_hg19	CODING_EXON	131649306	131649461	.	+	.	gene_id "6583";
chr5	ucsc_hg19	CODING_EXON	131657876	131658048	.	+	.	gene_id "6583";
chr5	ucsc_hg19	CODING_EXON	131662969	131663096	.	+	.	gene_id "6583";
chr5	ucsc_hg19	CODING_EXON	131667448	131667543	.	+	.	gene_id "6583";
chr5	ucsc_hg19	CODING_EXON	131670410	131670625	.	+	.	gene_id "6583";
chr5	ucsc_hg19	CODING_EXON	131671510	131671693	.	+	.	gene_id "6583";
chr5	ucsc_hg19	CODING_EXON	131676257	131676393	.	+	.	gene_id "6583";
chr5	ucsc_hg19	CODING_EXON	131679452	131679528	.	+	.	gene_id "6583";
chr5	ucsc_hg19	3UTR	131679528	131679899	.	+	.	gene_id "6583";
chr5	ucsc_hg19	5UTR	131705400	131705664	.	+	.	gene_id "6584";
chr5	ucsc_hg19	CODING_EXON	131705664	131706057	.	+	.	gene_id "6584";
chr5	ucsc_hg19	CODING_EXON	131714069	131714173	.	+	.	gene_id "6584";
chr5	ucsc_hg19	CODING_EXON	131719838	131719993	.	+	.	gene_id "6584";
chr5	ucsc_hg19	CODING_EXON	131721019	131721191	.	+	.	gene_id "6584";
chr5	ucsc_hg19	CODING_EXON	131722716	131722843	.	+	.	gene_id "6584";
chr5	ucsc_hg19	CODING_EXON	131724612	131724713	.	+	.	gene_id "6584";
chr5	ucsc_hg19	CODING_EXON	131726381	131726596	.	+	.	gene_id "6584";
chr5	ucsc_hg19	CODING_EXON	131728124	131728307	.	+	.	gene_id "6584";
chr5	ucsc_hg19	CODING_EXON	131729367	131729503	.	+	.	gene_id "6584";
chr5	ucsc_hg19	CODING_EXON	131729876	131729964	.	+	.	gene_id "6584";
chr5	ucsc_hg19	3UTR	131729964	131731306	.	+	.	gene_id "6584";
chr5	ucsc_hg19	3UTR	168088737	168093458	.	-	.	gene_id "6586";
chr5	ucsc_hg19	CODING_EXON	168093458	168093694	.	-	.	gene_id "6586";
chr5	ucsc_hg19	CODING_EXON	168096787	168096996	.	-	.	gene_id "6586";
chr5	ucsc_hg19	CODING_EXON	168098202	168098488	.	-	.	gene_id "6586";
chr5	ucsc_hg19	CODING_EXON	168100181	168100336	.	-	.	gene_id "6586";
chr5	ucsc_hg19	CODING_EXON	168110970	168111101	.	-	.	gene_id "6586";
chr5	ucsc_hg19	CODING_EXON	168112691	168112932	.	-	.	gene_id "6586";
chr5	ucsc_hg19	CODING_EXON	168113983	168114121	.	-	.	gene_id "6586";
chr5	ucsc_hg19	CODING_EXON	168119611	168119705	.	-	.	gene_id "6586";
chr5	ucsc_hg19	CODING_EXON	168123296	168123436	.	-	.	gene_id "6586";
chr5	ucsc_hg19	CODING_EXON	168127586	168127684	.	-	.	gene_id "6586";
chr5	ucsc_hg19	CODING_EXON	168134980	168135126	.	-	.	gene_id "6586";
chr5	ucsc_hg19	CODING_EXON	168137899	168138063	.	-	.	gene_id "6586";
chr5	ucsc_hg19	CODING_EXON	168139287	168139359	.	-	.	gene_id "6586";
chr5	ucsc_hg19	CODING_EXON	168149260	168149332	.	-	.	gene_id "6586";
chr5	ucsc_hg19	CODING_EXON	168149937	168150009	.	-	.	gene_id "6586";
chr5	ucsc_hg19	CODING_EXON	168151420	168151489	.	-	.	gene_id "6586";
chr5	ucsc_hg19	CODING_EXON	168175306	168175439	.	-	.	gene_id "6586";
chr5	ucsc_hg19	CODING_EXON	168176476	168176640	.	-	.	gene_id "6586";
chr5	ucsc_hg19	CODING_EXON	168179959	168180103	.	-	.	gene_id "6586";
chr5	ucsc_hg19	CODING_EXON	168180868	168181012	.	-	.	gene_id "6586";
chr5	ucsc_hg19	CODING_EXON	168187866	168187941	.	-	.	gene_id "6586";
chr5	ucsc_hg19	CODING_EXON	168189543	168189694	.	-	.	gene_id "6586";
chr5	ucsc_hg19	CODING_EXON	168199785	168199949	.	-	.	gene_id "6586";
chr5	ucsc_hg19	CODING_EXON	168201239	168201383	.	-	.	gene_id "6586";
chr5	ucsc_hg19	CODING_EXON	168212911	168212983	.	-	.	gene_id "6586";
chr5	ucsc_hg19	CODING_EXON	168216564	168216636	.	-	.	gene_id "6586";
chr5	ucsc_hg19	CODING_EXON	168222511	168222583	.	-	.	gene_id "6586";
chr5	ucsc_hg19	CODING_EXON	168233450	168233592	.	-	.	gene_id "6586";
chr5	ucsc_hg19	CODING_EXON	168244304	168244468	.	-	.	gene_id "6586";
chr5	ucsc_hg19	CODING_EXON	168250264	168250336	.	-	.	gene_id "6586";
chr5	ucsc_hg19	CODING_EXON	168271588	168271660	.	-	.	gene_id "6586";
chr5	ucsc_hg19	CODING_EXON	168310269	168310341	.	-	.	gene_id "6586";
chr5	ucsc_hg19	CODING_EXON	168620482	168620554	.	-	.	gene_id "6586";
chr5	ucsc_hg19	CODING_EXON	168671708	168671780	.	-	.	gene_id "6586";
chr5	ucsc_hg19	CODING_EXON	168678391	168678463	.	-	.	gene_id "6586";
chr5	ucsc_hg19	CODING_EXON	168727516	168727713	.	-	.	gene_id "6586";
chr5	ucsc_hg19	5UTR	168727713	168728133	.	-	.	gene_id "6586";
chr5	ucsc_hg19	3UTR	863849	864582	.	-	.	gene_id "65980";
chr5	ucsc_hg19	CODING_EXON	864582	864683	.	-	.	gene_id "65980";
chr5	ucsc_hg19	CODING_EXON	865528	865696	.	-	.	gene_id "65980";
chr5	ucsc_hg19	CODING_EXON	870587	870690	.	-	.	gene_id "65980";
chr5	ucsc_hg19	CODING_EXON	871640	871679	.	-	.	gene_id "65980";
chr5	ucsc_hg19	CODING_EXON	876215	876327	.	-	.	gene_id "65980";
chr5	ucsc_hg19	CODING_EXON	878469	878602	.	-	.	gene_id "65980";
chr5	ucsc_hg19	CODING_EXON	879908	880004	.	-	.	gene_id "65980";
chr5	ucsc_hg19	CODING_EXON	881221	881297	.	-	.	gene_id "65980";
chr5	ucsc_hg19	CODING_EXON	884052	884185	.	-	.	gene_id "65980";
chr5	ucsc_hg19	CODING_EXON	886706	886822	.	-	.	gene_id "65980";
chr5	ucsc_hg19	CODING_EXON	887475	887586	.	-	.	gene_id "65980";
chr5	ucsc_hg19	CODING_EXON	889135	889280	.	-	.	gene_id "65980";
chr5	ucsc_hg19	CODING_EXON	889701	889762	.	-	.	gene_id "65980";
chr5	ucsc_hg19	CODING_EXON	891269	891402	.	-	.	gene_id "65980";
chr5	ucsc_hg19	CODING_EXON	891754	891969	.	-	.	gene_id "65980";
chr5	ucsc_hg19	CODING_EXON	892623	892674	.	-	.	gene_id "65980";
chr5	ucsc_hg19	CODING_EXON	892720	892772	.	-	.	gene_id "65980";
chr5	ucsc_hg19	5UTR	892772	892939	.	-	.	gene_id "65980";
chr5	ucsc_hg19	5UTR	125695787	125696023	.	+	.	gene_id "65983";
chr5	ucsc_hg19	CODING_EXON	125696023	125696151	.	+	.	gene_id "65983";
chr5	ucsc_hg19	CODING_EXON	125758868	125759381	.	+	.	gene_id "65983";
chr5	ucsc_hg19	CODING_EXON	125800786	125800912	.	+	.	gene_id "65983";
chr5	ucsc_hg19	CODING_EXON	125801068	125801237	.	+	.	gene_id "65983";
chr5	ucsc_hg19	CODING_EXON	125801985	125802028	.	+	.	gene_id "65983";
chr5	ucsc_hg19	CODING_EXON	125805368	125805480	.	+	.	gene_id "65983";
chr5	ucsc_hg19	CODING_EXON	125807929	125807996	.	+	.	gene_id "65983";
chr5	ucsc_hg19	CODING_EXON	125808956	125809060	.	+	.	gene_id "65983";
chr5	ucsc_hg19	CODING_EXON	125813383	125813479	.	+	.	gene_id "65983";
chr5	ucsc_hg19	CODING_EXON	125816147	125816219	.	+	.	gene_id "65983";
chr5	ucsc_hg19	CODING_EXON	125816318	125816399	.	+	.	gene_id "65983";
chr5	ucsc_hg19	CODING_EXON	125819154	125819266	.	+	.	gene_id "65983";
chr5	ucsc_hg19	CODING_EXON	125820093	125820216	.	+	.	gene_id "65983";
chr5	ucsc_hg19	CODING_EXON	125821377	125821465	.	+	.	gene_id "65983";
chr5	ucsc_hg19	CODING_EXON	125822564	125822669	.	+	.	gene_id "65983";
chr5	ucsc_hg19	CODING_EXON	125824490	125824584	.	+	.	gene_id "65983";
chr5	ucsc_hg19	CODING_EXON	125828606	125828648	.	+	.	gene_id "65983";
chr5	ucsc_hg19	3UTR	125828648	125829853	.	+	.	gene_id "65983";
chr5	ucsc_hg19	5UTR	69345349	69345512	.	+	.	gene_id "6606";
chr5	ucsc_hg19	CODING_EXON	69345512	69345593	.	+	.	gene_id "6606";
chr5	ucsc_hg19	CODING_EXON	69359241	69359313	.	+	.	gene_id "6606";
chr5	ucsc_hg19	CODING_EXON	69361791	69361911	.	+	.	gene_id "6606";
chr5	ucsc_hg19	CODING_EXON	69362760	69362961	.	+	.	gene_id "6606";
chr5	ucsc_hg19	CODING_EXON	69363120	69363273	.	+	.	gene_id "6606";
chr5	ucsc_hg19	CODING_EXON	69365061	69365157	.	+	.	gene_id "6606";
chr5	ucsc_hg19	CODING_EXON	69366467	69366578	.	+	.	gene_id "6606";
chr5	ucsc_hg19	CODING_EXON	69372347	69372401	.	+	.	gene_id "6606";
chr5	ucsc_hg19	CODING_EXON	69372845	69373418	.	+	.	gene_id "6606";
chr5	ucsc_hg19	CODING_EXON	70220767	70221011	.	+	.	gene_id "6606";
chr5	ucsc_hg19	CODING_EXON	70234665	70234737	.	+	.	gene_id "6606";
chr5	ucsc_hg19	CODING_EXON	70237215	70237335	.	+	.	gene_id "6606";
chr5	ucsc_hg19	CODING_EXON	70238184	70238385	.	+	.	gene_id "6606";
chr5	ucsc_hg19	CODING_EXON	70238544	70238697	.	+	.	gene_id "6606";
chr5	ucsc_hg19	CODING_EXON	70240484	70240580	.	+	.	gene_id "6606";
chr5	ucsc_hg19	CODING_EXON	70241892	70242003	.	+	.	gene_id "6606";
chr5	ucsc_hg19	CODING_EXON	70247767	70247821	.	+	.	gene_id "6606";
chr5	ucsc_hg19	CODING_EXON	70248265	70248280	.	+	.	gene_id "6606";
chr5	ucsc_hg19	3UTR	70248280	70248838	.	+	.	gene_id "6606";
chr5	ucsc_hg19	5UTR	69345349	69345512	.	+	.	gene_id "6607";
chr5	ucsc_hg19	CODING_EXON	69345512	69345593	.	+	.	gene_id "6607";
chr5	ucsc_hg19	CODING_EXON	69359241	69359313	.	+	.	gene_id "6607";
chr5	ucsc_hg19	CODING_EXON	69361791	69361911	.	+	.	gene_id "6607";
chr5	ucsc_hg19	CODING_EXON	69362760	69362961	.	+	.	gene_id "6607";
chr5	ucsc_hg19	CODING_EXON	69363120	69363273	.	+	.	gene_id "6607";
chr5	ucsc_hg19	CODING_EXON	69365061	69365157	.	+	.	gene_id "6607";
chr5	ucsc_hg19	CODING_EXON	69366467	69366578	.	+	.	gene_id "6607";
chr5	ucsc_hg19	CODING_EXON	69372347	69372401	.	+	.	gene_id "6607";
chr5	ucsc_hg19	CODING_EXON	69372845	69373422	.	+	.	gene_id "6607";
chr5	ucsc_hg19	CODING_EXON	70220767	70221011	.	+	.	gene_id "6607";
chr5	ucsc_hg19	CODING_EXON	70234665	70234737	.	+	.	gene_id "6607";
chr5	ucsc_hg19	CODING_EXON	70237215	70237335	.	+	.	gene_id "6607";
chr5	ucsc_hg19	CODING_EXON	70238184	70238385	.	+	.	gene_id "6607";
chr5	ucsc_hg19	CODING_EXON	70238544	70238697	.	+	.	gene_id "6607";
chr5	ucsc_hg19	CODING_EXON	70240484	70240580	.	+	.	gene_id "6607";
chr5	ucsc_hg19	CODING_EXON	70241892	70242003	.	+	.	gene_id "6607";
chr5	ucsc_hg19	CODING_EXON	70247767	70247821	.	+	.	gene_id "6607";
chr5	ucsc_hg19	CODING_EXON	70248265	70248280	.	+	.	gene_id "6607";
chr5	ucsc_hg19	3UTR	70248280	70248842	.	+	.	gene_id "6607";
chr5	ucsc_hg19	5UTR	172571444	172571548	.	+	.	gene_id "662";
chr5	ucsc_hg19	CODING_EXON	172571548	172571632	.	+	.	gene_id "662";
chr5	ucsc_hg19	CODING_EXON	172573868	172573961	.	+	.	gene_id "662";
chr5	ucsc_hg19	CODING_EXON	172578568	172578697	.	+	.	gene_id "662";
chr5	ucsc_hg19	CODING_EXON	172581324	172581416	.	+	.	gene_id "662";
chr5	ucsc_hg19	CODING_EXON	172585746	172585848	.	+	.	gene_id "662";
chr5	ucsc_hg19	CODING_EXON	172586935	172587054	.	+	.	gene_id "662";
chr5	ucsc_hg19	CODING_EXON	172590727	172590924	.	+	.	gene_id "662";
chr5	ucsc_hg19	3UTR	172590924	172591390	.	+	.	gene_id "662";
chr5	ucsc_hg19	3UTR	176047209	176047811	.	-	.	gene_id "6620";
chr5	ucsc_hg19	CODING_EXON	176047811	176047844	.	-	.	gene_id "6620";
chr5	ucsc_hg19	CODING_EXON	176048214	176048304	.	-	.	gene_id "6620";
chr5	ucsc_hg19	CODING_EXON	176053398	176053517	.	-	.	gene_id "6620";
chr5	ucsc_hg19	CODING_EXON	176053720	176053762	.	-	.	gene_id "6620";
chr5	ucsc_hg19	CODING_EXON	176056534	176056655	.	-	.	gene_id "6620";
chr5	ucsc_hg19	5UTR	176056655	176057557	.	-	.	gene_id "6620";
chr5	ucsc_hg19	5UTR	122110690	122110798	.	+	.	gene_id "6643";
chr5	ucsc_hg19	CODING_EXON	122110798	122111457	.	+	.	gene_id "6643";
chr5	ucsc_hg19	CODING_EXON	122130960	122131078	.	+	.	gene_id "6643";
chr5	ucsc_hg19	CODING_EXON	122135386	122135550	.	+	.	gene_id "6643";
chr5	ucsc_hg19	CODING_EXON	122137563	122137630	.	+	.	gene_id "6643";
chr5	ucsc_hg19	CODING_EXON	122137775	122137819	.	+	.	gene_id "6643";
chr5	ucsc_hg19	CODING_EXON	122139166	122139308	.	+	.	gene_id "6643";
chr5	ucsc_hg19	CODING_EXON	122143971	122144050	.	+	.	gene_id "6643";
chr5	ucsc_hg19	CODING_EXON	122151590	122151666	.	+	.	gene_id "6643";
chr5	ucsc_hg19	CODING_EXON	122152609	122152723	.	+	.	gene_id "6643";
chr5	ucsc_hg19	CODING_EXON	122152974	122153068	.	+	.	gene_id "6643";
chr5	ucsc_hg19	CODING_EXON	122154512	122154718	.	+	.	gene_id "6643";
chr5	ucsc_hg19	CODING_EXON	122161744	122161888	.	+	.	gene_id "6643";
chr5	ucsc_hg19	CODING_EXON	122163073	122163154	.	+	.	gene_id "6643";
chr5	ucsc_hg19	CODING_EXON	122163269	122163341	.	+	.	gene_id "6643";
chr5	ucsc_hg19	CODING_EXON	122165292	122165343	.	+	.	gene_id "6643";
chr5	ucsc_hg19	3UTR	122165343	122170234	.	+	.	gene_id "6643";
chr5	ucsc_hg19	3UTR	151040656	151043131	.	-	.	gene_id "6678";
chr5	ucsc_hg19	CODING_EXON	151043131	151043160	.	-	.	gene_id "6678";
chr5	ucsc_hg19	CODING_EXON	151043647	151043796	.	-	.	gene_id "6678";
chr5	ucsc_hg19	CODING_EXON	151045921	151046070	.	-	.	gene_id "6678";
chr5	ucsc_hg19	CODING_EXON	151047027	151047161	.	-	.	gene_id "6678";
chr5	ucsc_hg19	CODING_EXON	151049224	151049345	.	-	.	gene_id "6678";
chr5	ucsc_hg19	CODING_EXON	151051133	151051255	.	-	.	gene_id "6678";
chr5	ucsc_hg19	CODING_EXON	151052689	151052777	.	-	.	gene_id "6678";
chr5	ucsc_hg19	CODING_EXON	151054172	151054235	.	-	.	gene_id "6678";
chr5	ucsc_hg19	CODING_EXON	151055692	151055749	.	-	.	gene_id "6678";
chr5	ucsc_hg19	5UTR	151055749	151066615	.	-	.	gene_id "6678";
chr5	ucsc_hg19	3UTR	147204142	147204223	.	-	.	gene_id "6690";
chr5	ucsc_hg19	CODING_EXON	147204223	147204269	.	-	.	gene_id "6690";
chr5	ucsc_hg19	CODING_EXON	147207584	147207691	.	-	.	gene_id "6690";
chr5	ucsc_hg19	CODING_EXON	147209161	147209193	.	-	.	gene_id "6690";
chr5	ucsc_hg19	CODING_EXON	147211085	147211140	.	-	.	gene_id "6690";
chr5	ucsc_hg19	5UTR	147211140	147218794	.	-	.	gene_id "6690";
chr5	ucsc_hg19	3UTR	136310986	136314342	.	-	.	gene_id "6695";
chr5	ucsc_hg19	CODING_EXON	136314342	136314533	.	-	.	gene_id "6695";
chr5	ucsc_hg19	CODING_EXON	136315020	136315158	.	-	.	gene_id "6695";
chr5	ucsc_hg19	CODING_EXON	136320828	136320891	.	-	.	gene_id "6695";
chr5	ucsc_hg19	CODING_EXON	136324110	136324332	.	-	.	gene_id "6695";
chr5	ucsc_hg19	CODING_EXON	136328172	136328289	.	-	.	gene_id "6695";
chr5	ucsc_hg19	CODING_EXON	136403403	136403518	.	-	.	gene_id "6695";
chr5	ucsc_hg19	CODING_EXON	136448123	136448250	.	-	.	gene_id "6695";
chr5	ucsc_hg19	CODING_EXON	136476268	136476383	.	-	.	gene_id "6695";
chr5	ucsc_hg19	CODING_EXON	136602698	136602744	.	-	.	gene_id "6695";
chr5	ucsc_hg19	CODING_EXON	136834061	136834247	.	-	.	gene_id "6695";
chr5	ucsc_hg19	5UTR	136834247	136835018	.	-	.	gene_id "6695";
chr5	ucsc_hg19	5UTR	6633499	6633689	.	+	.	gene_id "6715";
chr5	ucsc_hg19	CODING_EXON	6633689	6633982	.	+	.	gene_id "6715";
chr5	ucsc_hg19	CODING_EXON	6651954	6652121	.	+	.	gene_id "6715";
chr5	ucsc_hg19	CODING_EXON	6656190	6656292	.	+	.	gene_id "6715";
chr5	ucsc_hg19	CODING_EXON	6662928	6663079	.	+	.	gene_id "6715";
chr5	ucsc_hg19	CODING_EXON	6668314	6668381	.	+	.	gene_id "6715";
chr5	ucsc_hg19	3UTR	6668381	6669675	.	+	.	gene_id "6715";
chr5	ucsc_hg19	5UTR	112196884	112197073	.	+	.	gene_id "6728";
chr5	ucsc_hg19	CODING_EXON	112197073	112197114	.	+	.	gene_id "6728";
chr5	ucsc_hg19	CODING_EXON	112198204	112198280	.	+	.	gene_id "6728";
chr5	ucsc_hg19	CODING_EXON	112200153	112200225	.	+	.	gene_id "6728";
chr5	ucsc_hg19	CODING_EXON	112200317	112200429	.	+	.	gene_id "6728";
chr5	ucsc_hg19	CODING_EXON	112203068	112204089	.	+	.	gene_id "6728";
chr5	ucsc_hg19	CODING_EXON	112227299	112227304	.	+	.	gene_id "6728";
chr5	ucsc_hg19	3UTR	112227304	112228776	.	+	.	gene_id "6728";
chr5	ucsc_hg19	3UTR	171469073	171471885	.	-	.	gene_id "6793";
chr5	ucsc_hg19	CODING_EXON	171471885	171472026	.	-	.	gene_id "6793";
chr5	ucsc_hg19	CODING_EXON	171479932	171480046	.	-	.	gene_id "6793";
chr5	ucsc_hg19	CODING_EXON	171481572	171481698	.	-	.	gene_id "6793";
chr5	ucsc_hg19	CODING_EXON	171482591	171482780	.	-	.	gene_id "6793";
chr5	ucsc_hg19	CODING_EXON	171484352	171484477	.	-	.	gene_id "6793";
chr5	ucsc_hg19	CODING_EXON	171488142	171488272	.	-	.	gene_id "6793";
chr5	ucsc_hg19	CODING_EXON	171491723	171491816	.	-	.	gene_id "6793";
chr5	ucsc_hg19	CODING_EXON	171509329	171509509	.	-	.	gene_id "6793";
chr5	ucsc_hg19	CODING_EXON	171509964	171510088	.	-	.	gene_id "6793";
chr5	ucsc_hg19	CODING_EXON	171517235	171517366	.	-	.	gene_id "6793";
chr5	ucsc_hg19	CODING_EXON	171520415	171520964	.	-	.	gene_id "6793";
chr5	ucsc_hg19	CODING_EXON	171523429	171523564	.	-	.	gene_id "6793";
chr5	ucsc_hg19	CODING_EXON	171532659	171532741	.	-	.	gene_id "6793";
chr5	ucsc_hg19	CODING_EXON	171533623	171533818	.	-	.	gene_id "6793";
chr5	ucsc_hg19	CODING_EXON	171534783	171534856	.	-	.	gene_id "6793";
chr5	ucsc_hg19	CODING_EXON	171544484	171544634	.	-	.	gene_id "6793";
chr5	ucsc_hg19	CODING_EXON	171554376	171554425	.	-	.	gene_id "6793";
chr5	ucsc_hg19	CODING_EXON	171583627	171583792	.	-	.	gene_id "6793";
chr5	ucsc_hg19	CODING_EXON	171614890	171615046	.	-	.	gene_id "6793";
chr5	ucsc_hg19	5UTR	171615046	171615346	.	-	.	gene_id "6793";
chr5	ucsc_hg19	3UTR	140698056	140698561	.	-	.	gene_id "6879";
chr5	ucsc_hg19	CODING_EXON	140698561	140699611	.	-	.	gene_id "6879";
chr5	ucsc_hg19	5UTR	140699611	140700351	.	-	.	gene_id "6879";
chr5	ucsc_hg19	3UTR	68660569	68660769	.	-	.	gene_id "6880";
chr5	ucsc_hg19	CODING_EXON	68660769	68661564	.	-	.	gene_id "6880";
chr5	ucsc_hg19	5UTR	68661564	68665840	.	-	.	gene_id "6880";
chr5	ucsc_hg19	5UTR	72794249	72794492	.	+	.	gene_id "689";
chr5	ucsc_hg19	CODING_EXON	72794492	72794624	.	+	.	gene_id "689";
chr5	ucsc_hg19	CODING_EXON	72794958	72795027	.	+	.	gene_id "689";
chr5	ucsc_hg19	CODING_EXON	72798312	72798426	.	+	.	gene_id "689";
chr5	ucsc_hg19	CODING_EXON	72798740	72798942	.	+	.	gene_id "689";
chr5	ucsc_hg19	CODING_EXON	72800171	72800228	.	+	.	gene_id "689";
chr5	ucsc_hg19	CODING_EXON	72801016	72801063	.	+	.	gene_id "689";
chr5	ucsc_hg19	3UTR	72801063	72801448	.	+	.	gene_id "689";
chr5	ucsc_hg19	5UTR	33440801	33441192	.	+	.	gene_id "6897";
chr5	ucsc_hg19	CODING_EXON	33441192	33441249	.	+	.	gene_id "6897";
chr5	ucsc_hg19	CODING_EXON	33445429	33445510	.	+	.	gene_id "6897";
chr5	ucsc_hg19	CODING_EXON	33448646	33448837	.	+	.	gene_id "6897";
chr5	ucsc_hg19	CODING_EXON	33452445	33452544	.	+	.	gene_id "6897";
chr5	ucsc_hg19	CODING_EXON	33453393	33453517	.	+	.	gene_id "6897";
chr5	ucsc_hg19	CODING_EXON	33455049	33455171	.	+	.	gene_id "6897";
chr5	ucsc_hg19	CODING_EXON	33455691	33455809	.	+	.	gene_id "6897";
chr5	ucsc_hg19	CODING_EXON	33456106	33456171	.	+	.	gene_id "6897";
chr5	ucsc_hg19	CODING_EXON	33456253	33456332	.	+	.	gene_id "6897";
chr5	ucsc_hg19	CODING_EXON	33457361	33457508	.	+	.	gene_id "6897";
chr5	ucsc_hg19	CODING_EXON	33458670	33458769	.	+	.	gene_id "6897";
chr5	ucsc_hg19	CODING_EXON	33459799	33459966	.	+	.	gene_id "6897";
chr5	ucsc_hg19	CODING_EXON	33461006	33461169	.	+	.	gene_id "6897";
chr5	ucsc_hg19	CODING_EXON	33461262	33461400	.	+	.	gene_id "6897";
chr5	ucsc_hg19	CODING_EXON	33461771	33461849	.	+	.	gene_id "6897";
chr5	ucsc_hg19	CODING_EXON	33462010	33462111	.	+	.	gene_id "6897";
chr5	ucsc_hg19	CODING_EXON	33462203	33462308	.	+	.	gene_id "6897";
chr5	ucsc_hg19	CODING_EXON	33463857	33463930	.	+	.	gene_id "6897";
chr5	ucsc_hg19	CODING_EXON	33466975	33467090	.	+	.	gene_id "6897";
chr5	ucsc_hg19	CODING_EXON	33467664	33467813	.	+	.	gene_id "6897";
chr5	ucsc_hg19	3UTR	33467813	33468196	.	+	.	gene_id "6897";
chr5	ucsc_hg19	3UTR	76986993	76987242	.	-	.	gene_id "6902";
chr5	ucsc_hg19	CODING_EXON	76987242	76989177	.	-	.	gene_id "6902";
chr5	ucsc_hg19	CODING_EXON	77004066	77004172	.	-	.	gene_id "6902";
chr5	ucsc_hg19	CODING_EXON	77072028	77072081	.	-	.	gene_id "6902";
chr5	ucsc_hg19	5UTR	77072081	77072185	.	-	.	gene_id "6902";
chr5	ucsc_hg19	5UTR	133450401	133450597	.	+	.	gene_id "6932";
chr5	ucsc_hg19	CODING_EXON	133450597	133450846	.	+	.	gene_id "6932";
chr5	ucsc_hg19	CODING_EXON	133451011	133451078	.	+	.	gene_id "6932";
chr5	ucsc_hg19	CODING_EXON	133451297	133451724	.	+	.	gene_id "6932";
chr5	ucsc_hg19	CODING_EXON	133473749	133473855	.	+	.	gene_id "6932";
chr5	ucsc_hg19	CODING_EXON	133474641	133474729	.	+	.	gene_id "6932";
chr5	ucsc_hg19	CODING_EXON	133477875	133477995	.	+	.	gene_id "6932";
chr5	ucsc_hg19	CODING_EXON	133478411	133478574	.	+	.	gene_id "6932";
chr5	ucsc_hg19	CODING_EXON	133478683	133478791	.	+	.	gene_id "6932";
chr5	ucsc_hg19	CODING_EXON	133479282	133479331	.	+	.	gene_id "6932";
chr5	ucsc_hg19	CODING_EXON	133480487	133480560	.	+	.	gene_id "6932";
chr5	ucsc_hg19	CODING_EXON	133481431	133481994	.	+	.	gene_id "6932";
chr5	ucsc_hg19	3UTR	133481994	133483920	.	+	.	gene_id "6932";
chr5	ucsc_hg19	3UTR	178138521	178139060	.	-	.	gene_id "6940";
chr5	ucsc_hg19	CODING_EXON	178139060	178140622	.	-	.	gene_id "6940";
chr5	ucsc_hg19	CODING_EXON	178152376	178152472	.	-	.	gene_id "6940";
chr5	ucsc_hg19	CODING_EXON	178153999	178154126	.	-	.	gene_id "6940";
chr5	ucsc_hg19	CODING_EXON	178155990	178156023	.	-	.	gene_id "6940";
chr5	ucsc_hg19	5UTR	178156023	178157703	.	-	.	gene_id "6940";
chr5	ucsc_hg19	5UTR	149737201	149737309	.	+	.	gene_id "6949";
chr5	ucsc_hg19	CODING_EXON	149737309	149737417	.	+	.	gene_id "6949";
chr5	ucsc_hg19	CODING_EXON	149740718	149740774	.	+	.	gene_id "6949";
chr5	ucsc_hg19	CODING_EXON	149743675	149743815	.	+	.	gene_id "6949";
chr5	ucsc_hg19	CODING_EXON	149747406	149747480	.	+	.	gene_id "6949";
chr5	ucsc_hg19	CODING_EXON	149748278	149748465	.	+	.	gene_id "6949";
chr5	ucsc_hg19	CODING_EXON	149749091	149749165	.	+	.	gene_id "6949";
chr5	ucsc_hg19	CODING_EXON	149751568	149751799	.	+	.	gene_id "6949";
chr5	ucsc_hg19	CODING_EXON	149753736	149753949	.	+	.	gene_id "6949";
chr5	ucsc_hg19	CODING_EXON	149754179	149754374	.	+	.	gene_id "6949";
chr5	ucsc_hg19	CODING_EXON	149754516	149754726	.	+	.	gene_id "6949";
chr5	ucsc_hg19	CODING_EXON	149754901	149755117	.	+	.	gene_id "6949";
chr5	ucsc_hg19	CODING_EXON	149755283	149755472	.	+	.	gene_id "6949";
chr5	ucsc_hg19	CODING_EXON	149755644	149755893	.	+	.	gene_id "6949";
chr5	ucsc_hg19	CODING_EXON	149755985	149756183	.	+	.	gene_id "6949";
chr5	ucsc_hg19	CODING_EXON	149758467	149758605	.	+	.	gene_id "6949";
chr5	ucsc_hg19	CODING_EXON	149758791	149758971	.	+	.	gene_id "6949";
chr5	ucsc_hg19	CODING_EXON	149759094	149759295	.	+	.	gene_id "6949";
chr5	ucsc_hg19	CODING_EXON	149763300	149764195	.	+	.	gene_id "6949";
chr5	ucsc_hg19	CODING_EXON	149767464	149767651	.	+	.	gene_id "6949";
chr5	ucsc_hg19	CODING_EXON	149769449	149769586	.	+	.	gene_id "6949";
chr5	ucsc_hg19	CODING_EXON	149771106	149771220	.	+	.	gene_id "6949";
chr5	ucsc_hg19	CODING_EXON	149771519	149771739	.	+	.	gene_id "6949";
chr5	ucsc_hg19	CODING_EXON	149772267	149772353	.	+	.	gene_id "6949";
chr5	ucsc_hg19	CODING_EXON	149772934	149773115	.	+	.	gene_id "6949";
chr5	ucsc_hg19	CODING_EXON	149775844	149776405	.	+	.	gene_id "6949";
chr5	ucsc_hg19	CODING_EXON	149777916	149778014	.	+	.	gene_id "6949";
chr5	ucsc_hg19	CODING_EXON	149778584	149778611	.	+	.	gene_id "6949";
chr5	ucsc_hg19	3UTR	149778611	149779871	.	+	.	gene_id "6949";
chr5	ucsc_hg19	3UTR	1253286	1253842	.	-	.	gene_id "7015";
chr5	ucsc_hg19	CODING_EXON	1253842	1253946	.	-	.	gene_id "7015";
chr5	ucsc_hg19	CODING_EXON	1254482	1254620	.	-	.	gene_id "7015";
chr5	ucsc_hg19	CODING_EXON	1255401	1255526	.	-	.	gene_id "7015";
chr5	ucsc_hg19	CODING_EXON	1258712	1258774	.	-	.	gene_id "7015";
chr5	ucsc_hg19	CODING_EXON	1260588	1260715	.	-	.	gene_id "7015";
chr5	ucsc_hg19	CODING_EXON	1264518	1264707	.	-	.	gene_id "7015";
chr5	ucsc_hg19	CODING_EXON	1266578	1266650	.	-	.	gene_id "7015";
chr5	ucsc_hg19	CODING_EXON	1268634	1268748	.	-	.	gene_id "7015";
chr5	ucsc_hg19	CODING_EXON	1271233	1271319	.	-	.	gene_id "7015";
chr5	ucsc_hg19	CODING_EXON	1272299	1272395	.	-	.	gene_id "7015";
chr5	ucsc_hg19	CODING_EXON	1278755	1278911	.	-	.	gene_id "7015";
chr5	ucsc_hg19	CODING_EXON	1279405	1279585	.	-	.	gene_id "7015";
chr5	ucsc_hg19	CODING_EXON	1280272	1280453	.	-	.	gene_id "7015";
chr5	ucsc_hg19	CODING_EXON	1282543	1282739	.	-	.	gene_id "7015";
chr5	ucsc_hg19	CODING_EXON	1293427	1294781	.	-	.	gene_id "7015";
chr5	ucsc_hg19	CODING_EXON	1294885	1295104	.	-	.	gene_id "7015";
chr5	ucsc_hg19	5UTR	1295104	1295162	.	-	.	gene_id "7015";
chr5	ucsc_hg19	5UTR	92919042	92920729	.	+	.	gene_id "7025";
chr5	ucsc_hg19	CODING_EXON	92920729	92921192	.	+	.	gene_id "7025";
chr5	ucsc_hg19	CODING_EXON	92923622	92924150	.	+	.	gene_id "7025";
chr5	ucsc_hg19	CODING_EXON	92929267	92929548	.	+	.	gene_id "7025";
chr5	ucsc_hg19	3UTR	92929548	92930315	.	+	.	gene_id "7025";
chr5	ucsc_hg19	5UTR	135364583	135364744	.	+	.	gene_id "7045";
chr5	ucsc_hg19	CODING_EXON	135364744	135364878	.	+	.	gene_id "7045";
chr5	ucsc_hg19	CODING_EXON	135369451	135369550	.	+	.	gene_id "7045";
chr5	ucsc_hg19	CODING_EXON	135379746	135379811	.	+	.	gene_id "7045";
chr5	ucsc_hg19	CODING_EXON	135382023	135382184	.	+	.	gene_id "7045";
chr5	ucsc_hg19	CODING_EXON	135382539	135382704	.	+	.	gene_id "7045";
chr5	ucsc_hg19	CODING_EXON	135382962	135383109	.	+	.	gene_id "7045";
chr5	ucsc_hg19	CODING_EXON	135385127	135385269	.	+	.	gene_id "7045";
chr5	ucsc_hg19	CODING_EXON	135388595	135388808	.	+	.	gene_id "7045";
chr5	ucsc_hg19	CODING_EXON	135389631	135389769	.	+	.	gene_id "7045";
chr5	ucsc_hg19	CODING_EXON	135390404	135390550	.	+	.	gene_id "7045";
chr5	ucsc_hg19	CODING_EXON	135391368	135391505	.	+	.	gene_id "7045";
chr5	ucsc_hg19	CODING_EXON	135392353	135392484	.	+	.	gene_id "7045";
chr5	ucsc_hg19	CODING_EXON	135394778	135394903	.	+	.	gene_id "7045";
chr5	ucsc_hg19	CODING_EXON	135396522	135396625	.	+	.	gene_id "7045";
chr5	ucsc_hg19	CODING_EXON	135397188	135397268	.	+	.	gene_id "7045";
chr5	ucsc_hg19	CODING_EXON	135398351	135398376	.	+	.	gene_id "7045";
chr5	ucsc_hg19	CODING_EXON	135398874	135398915	.	+	.	gene_id "7045";
chr5	ucsc_hg19	3UTR	135398915	135399507	.	+	.	gene_id "7045";
chr5	ucsc_hg19	5UTR	79331169	79331360	.	+	.	gene_id "7060";
chr5	ucsc_hg19	CODING_EXON	79331360	79331448	.	+	.	gene_id "7060";
chr5	ucsc_hg19	CODING_EXON	79335899	79336103	.	+	.	gene_id "7060";
chr5	ucsc_hg19	CODING_EXON	79351607	79351855	.	+	.	gene_id "7060";
chr5	ucsc_hg19	CODING_EXON	79354028	79354137	.	+	.	gene_id "7060";
chr5	ucsc_hg19	CODING_EXON	79354530	79354613	.	+	.	gene_id "7060";
chr5	ucsc_hg19	CODING_EXON	79355262	79355314	.	+	.	gene_id "7060";
chr5	ucsc_hg19	CODING_EXON	79355525	79355728	.	+	.	gene_id "7060";
chr5	ucsc_hg19	CODING_EXON	79357517	79357655	.	+	.	gene_id "7060";
chr5	ucsc_hg19	CODING_EXON	79361231	79361300	.	+	.	gene_id "7060";
chr5	ucsc_hg19	CODING_EXON	79363795	79363948	.	+	.	gene_id "7060";
chr5	ucsc_hg19	CODING_EXON	79366128	79366233	.	+	.	gene_id "7060";
chr5	ucsc_hg19	CODING_EXON	79366465	79366573	.	+	.	gene_id "7060";
chr5	ucsc_hg19	CODING_EXON	79366843	79367003	.	+	.	gene_id "7060";
chr5	ucsc_hg19	CODING_EXON	79368100	79368219	.	+	.	gene_id "7060";
chr5	ucsc_hg19	CODING_EXON	79369097	79369150	.	+	.	gene_id "7060";
chr5	ucsc_hg19	CODING_EXON	79372677	79372871	.	+	.	gene_id "7060";
chr5	ucsc_hg19	CODING_EXON	79373871	79374050	.	+	.	gene_id "7060";
chr5	ucsc_hg19	CODING_EXON	79374743	79374792	.	+	.	gene_id "7060";
chr5	ucsc_hg19	CODING_EXON	79374884	79375081	.	+	.	gene_id "7060";
chr5	ucsc_hg19	CODING_EXON	79375727	79375900	.	+	.	gene_id "7060";
chr5	ucsc_hg19	CODING_EXON	79378228	79378368	.	+	.	gene_id "7060";
chr5	ucsc_hg19	CODING_EXON	79378902	79378964	.	+	.	gene_id "7060";
chr5	ucsc_hg19	3UTR	79378964	79379107	.	+	.	gene_id "7060";
chr5	ucsc_hg19	5UTR	14143828	14143834	.	+	.	gene_id "7204";
chr5	ucsc_hg19	CODING_EXON	14143834	14143991	.	+	.	gene_id "7204";
chr5	ucsc_hg19	CODING_EXON	14270933	14271008	.	+	.	gene_id "7204";
chr5	ucsc_hg19	CODING_EXON	14280430	14280545	.	+	.	gene_id "7204";
chr5	ucsc_hg19	CODING_EXON	14286979	14287172	.	+	.	gene_id "7204";
chr5	ucsc_hg19	CODING_EXON	14290824	14291337	.	+	.	gene_id "7204";
chr5	ucsc_hg19	CODING_EXON	14293120	14293243	.	+	.	gene_id "7204";
chr5	ucsc_hg19	CODING_EXON	14297180	14297372	.	+	.	gene_id "7204";
chr5	ucsc_hg19	CODING_EXON	14304569	14304701	.	+	.	gene_id "7204";
chr5	ucsc_hg19	CODING_EXON	14316621	14316852	.	+	.	gene_id "7204";
chr5	ucsc_hg19	CODING_EXON	14330886	14331009	.	+	.	gene_id "7204";
chr5	ucsc_hg19	CODING_EXON	14336644	14336836	.	+	.	gene_id "7204";
chr5	ucsc_hg19	CODING_EXON	14358286	14358456	.	+	.	gene_id "7204";
chr5	ucsc_hg19	CODING_EXON	14359465	14359640	.	+	.	gene_id "7204";
chr5	ucsc_hg19	CODING_EXON	14363840	14364036	.	+	.	gene_id "7204";
chr5	ucsc_hg19	CODING_EXON	14364758	14364925	.	+	.	gene_id "7204";
chr5	ucsc_hg19	CODING_EXON	14366968	14367088	.	+	.	gene_id "7204";
chr5	ucsc_hg19	CODING_EXON	14368816	14369008	.	+	.	gene_id "7204";
chr5	ucsc_hg19	CODING_EXON	14369482	14369632	.	+	.	gene_id "7204";
chr5	ucsc_hg19	CODING_EXON	14374337	14374452	.	+	.	gene_id "7204";
chr5	ucsc_hg19	CODING_EXON	14378120	14378236	.	+	.	gene_id "7204";
chr5	ucsc_hg19	CODING_EXON	14381238	14381361	.	+	.	gene_id "7204";
chr5	ucsc_hg19	CODING_EXON	14387546	14387741	.	+	.	gene_id "7204";
chr5	ucsc_hg19	CODING_EXON	14387840	14387956	.	+	.	gene_id "7204";
chr5	ucsc_hg19	CODING_EXON	14388721	14388788	.	+	.	gene_id "7204";
chr5	ucsc_hg19	CODING_EXON	14389397	14389507	.	+	.	gene_id "7204";
chr5	ucsc_hg19	CODING_EXON	14390339	14390409	.	+	.	gene_id "7204";
chr5	ucsc_hg19	CODING_EXON	14391009	14391099	.	+	.	gene_id "7204";
chr5	ucsc_hg19	CODING_EXON	14394146	14394239	.	+	.	gene_id "7204";
chr5	ucsc_hg19	CODING_EXON	14397151	14397263	.	+	.	gene_id "7204";
chr5	ucsc_hg19	CODING_EXON	14398988	14399179	.	+	.	gene_id "7204";
chr5	ucsc_hg19	CODING_EXON	14401071	14401173	.	+	.	gene_id "7204";
chr5	ucsc_hg19	CODING_EXON	14405956	14406099	.	+	.	gene_id "7204";
chr5	ucsc_hg19	CODING_EXON	14406681	14406781	.	+	.	gene_id "7204";
chr5	ucsc_hg19	CODING_EXON	14419886	14420130	.	+	.	gene_id "7204";
chr5	ucsc_hg19	CODING_EXON	14461127	14461420	.	+	.	gene_id "7204";
chr5	ucsc_hg19	CODING_EXON	14462863	14463034	.	+	.	gene_id "7204";
chr5	ucsc_hg19	CODING_EXON	14465653	14465749	.	+	.	gene_id "7204";
chr5	ucsc_hg19	CODING_EXON	14471426	14471575	.	+	.	gene_id "7204";
chr5	ucsc_hg19	CODING_EXON	14472700	14472767	.	+	.	gene_id "7204";
chr5	ucsc_hg19	CODING_EXON	14474102	14474206	.	+	.	gene_id "7204";
chr5	ucsc_hg19	CODING_EXON	14477002	14477072	.	+	.	gene_id "7204";
chr5	ucsc_hg19	CODING_EXON	14479369	14479459	.	+	.	gene_id "7204";
chr5	ucsc_hg19	CODING_EXON	14480027	14480120	.	+	.	gene_id "7204";
chr5	ucsc_hg19	CODING_EXON	14481342	14481393	.	+	.	gene_id "7204";
chr5	ucsc_hg19	CODING_EXON	14481649	14481727	.	+	.	gene_id "7204";
chr5	ucsc_hg19	CODING_EXON	14482690	14482882	.	+	.	gene_id "7204";
chr5	ucsc_hg19	CODING_EXON	14485177	14485355	.	+	.	gene_id "7204";
chr5	ucsc_hg19	CODING_EXON	14487572	14488369	.	+	.	gene_id "7204";
chr5	ucsc_hg19	CODING_EXON	14492675	14492923	.	+	.	gene_id "7204";
chr5	ucsc_hg19	CODING_EXON	14496987	14497126	.	+	.	gene_id "7204";
chr5	ucsc_hg19	CODING_EXON	14497955	14497983	.	+	.	gene_id "7204";
chr5	ucsc_hg19	CODING_EXON	14498197	14498360	.	+	.	gene_id "7204";
chr5	ucsc_hg19	CODING_EXON	14498627	14498749	.	+	.	gene_id "7204";
chr5	ucsc_hg19	CODING_EXON	14502687	14502766	.	+	.	gene_id "7204";
chr5	ucsc_hg19	CODING_EXON	14504501	14504702	.	+	.	gene_id "7204";
chr5	ucsc_hg19	CODING_EXON	14507230	14507369	.	+	.	gene_id "7204";
chr5	ucsc_hg19	CODING_EXON	14507988	14508531	.	+	.	gene_id "7204";
chr5	ucsc_hg19	3UTR	14508531	14509458	.	+	.	gene_id "7204";
chr5	ucsc_hg19	5UTR	159436106	159437535	.	+	.	gene_id "7265";
chr5	ucsc_hg19	CODING_EXON	159437535	159437865	.	+	.	gene_id "7265";
chr5	ucsc_hg19	CODING_EXON	159462146	159462207	.	+	.	gene_id "7265";
chr5	ucsc_hg19	CODING_EXON	159463697	159463810	.	+	.	gene_id "7265";
chr5	ucsc_hg19	CODING_EXON	159470139	159470176	.	+	.	gene_id "7265";
chr5	ucsc_hg19	CODING_EXON	159476520	159476669	.	+	.	gene_id "7265";
chr5	ucsc_hg19	CODING_EXON	159478135	159478190	.	+	.	gene_id "7265";
chr5	ucsc_hg19	CODING_EXON	159491938	159492072	.	+	.	gene_id "7265";
chr5	ucsc_hg19	3UTR	159492072	159492552	.	+	.	gene_id "7265";
chr5	ucsc_hg19	5UTR	68856050	68860959	.	+	.	gene_id "728340";
chr5	ucsc_hg19	CODING_EXON	68860959	68861015	.	+	.	gene_id "728340";
chr5	ucsc_hg19	CODING_EXON	68861957	68862035	.	+	.	gene_id "728340";
chr5	ucsc_hg19	CODING_EXON	68862415	68862452	.	+	.	gene_id "728340";
chr5	ucsc_hg19	CODING_EXON	68862793	68862880	.	+	.	gene_id "728340";
chr5	ucsc_hg19	CODING_EXON	68863553	68863604	.	+	.	gene_id "728340";
chr5	ucsc_hg19	CODING_EXON	68863979	68864034	.	+	.	gene_id "728340";
chr5	ucsc_hg19	CODING_EXON	68868271	68868377	.	+	.	gene_id "728340";
chr5	ucsc_hg19	CODING_EXON	68874538	68874629	.	+	.	gene_id "728340";
chr5	ucsc_hg19	CODING_EXON	68874847	68874935	.	+	.	gene_id "728340";
chr5	ucsc_hg19	CODING_EXON	68875583	68875691	.	+	.	gene_id "728340";
chr5	ucsc_hg19	CODING_EXON	68878192	68878256	.	+	.	gene_id "728340";
chr5	ucsc_hg19	CODING_EXON	68881420	68881524	.	+	.	gene_id "728340";
chr5	ucsc_hg19	CODING_EXON	68882080	68882183	.	+	.	gene_id "728340";
chr5	ucsc_hg19	CODING_EXON	68886154	68886194	.	+	.	gene_id "728340";
chr5	ucsc_hg19	CODING_EXON	68887905	68888025	.	+	.	gene_id "728340";
chr5	ucsc_hg19	3UTR	68888025	68888729	.	+	.	gene_id "728340";
chr5	ucsc_hg19	5UTR	69321077	69321278	.	+	.	gene_id "728492";
chr5	ucsc_hg19	CODING_EXON	69321278	69321285	.	+	.	gene_id "728492";
chr5	ucsc_hg19	CODING_EXON	69322233	69322342	.	+	.	gene_id "728492";
chr5	ucsc_hg19	CODING_EXON	69328141	69328523	.	+	.	gene_id "728492";
chr5	ucsc_hg19	CODING_EXON	69337350	69338934	.	+	.	gene_id "728492";
chr5	ucsc_hg19	CODING_EXON	70196495	70196703	.	+	.	gene_id "728492";
chr5	ucsc_hg19	CODING_EXON	70197651	70197760	.	+	.	gene_id "728492";
chr5	ucsc_hg19	CODING_EXON	70203560	70203942	.	+	.	gene_id "728492";
chr5	ucsc_hg19	CODING_EXON	70212767	70212984	.	+	.	gene_id "728492";
chr5	ucsc_hg19	3UTR	70212984	70214351	.	+	.	gene_id "728492";
chr5	ucsc_hg19	3UTR	131142683	131142928	.	-	.	gene_id "728637";
chr5	ucsc_hg19	CODING_EXON	131142928	131142951	.	-	.	gene_id "728637";
chr5	ucsc_hg19	CODING_EXON	131154432	131154556	.	-	.	gene_id "728637";
chr5	ucsc_hg19	CODING_EXON	131190446	131190527	.	-	.	gene_id "728637";
chr5	ucsc_hg19	CODING_EXON	131214670	131214741	.	-	.	gene_id "728637";
chr5	ucsc_hg19	CODING_EXON	131247507	131247572	.	-	.	gene_id "728637";
chr5	ucsc_hg19	CODING_EXON	131252578	131252618	.	-	.	gene_id "728637";
chr5	ucsc_hg19	CODING_EXON	131257514	131257634	.	-	.	gene_id "728637";
chr5	ucsc_hg19	CODING_EXON	131269205	131269334	.	-	.	gene_id "728637";
chr5	ucsc_hg19	CODING_EXON	131278327	131278388	.	-	.	gene_id "728637";
chr5	ucsc_hg19	CODING_EXON	131280357	131280445	.	-	.	gene_id "728637";
chr5	ucsc_hg19	CODING_EXON	131280848	131280942	.	-	.	gene_id "728637";
chr5	ucsc_hg19	CODING_EXON	131281092	131281198	.	-	.	gene_id "728637";
chr5	ucsc_hg19	5UTR	131281198	131281391	.	-	.	gene_id "728637";
chr5	ucsc_hg19	5UTR	74907300	74907459	.	+	.	gene_id "728780";
chr5	ucsc_hg19	CODING_EXON	74907459	74907652	.	+	.	gene_id "728780";
chr5	ucsc_hg19	CODING_EXON	74912628	74912732	.	+	.	gene_id "728780";
chr5	ucsc_hg19	CODING_EXON	74916139	74916238	.	+	.	gene_id "728780";
chr5	ucsc_hg19	CODING_EXON	74921471	74921570	.	+	.	gene_id "728780";
chr5	ucsc_hg19	CODING_EXON	74921675	74921780	.	+	.	gene_id "728780";
chr5	ucsc_hg19	CODING_EXON	74930722	74930821	.	+	.	gene_id "728780";
chr5	ucsc_hg19	CODING_EXON	74931608	74931707	.	+	.	gene_id "728780";
chr5	ucsc_hg19	CODING_EXON	74948966	74949065	.	+	.	gene_id "728780";
chr5	ucsc_hg19	CODING_EXON	74951853	74951952	.	+	.	gene_id "728780";
chr5	ucsc_hg19	CODING_EXON	74955107	74955206	.	+	.	gene_id "728780";
chr5	ucsc_hg19	CODING_EXON	74959218	74959314	.	+	.	gene_id "728780";
chr5	ucsc_hg19	CODING_EXON	74962616	74962818	.	+	.	gene_id "728780";
chr5	ucsc_hg19	CODING_EXON	74965076	74965208	.	+	.	gene_id "728780";
chr5	ucsc_hg19	CODING_EXON	74966803	74966865	.	+	.	gene_id "728780";
chr5	ucsc_hg19	3UTR	74966865	74967671	.	+	.	gene_id "728780";
chr5	ucsc_hg19	3UTR	41142247	41142926	.	-	.	gene_id "729";
chr5	ucsc_hg19	CODING_EXON	41142926	41143108	.	-	.	gene_id "729";
chr5	ucsc_hg19	CODING_EXON	41149342	41149584	.	-	.	gene_id "729";
chr5	ucsc_hg19	CODING_EXON	41150036	41150127	.	-	.	gene_id "729";
chr5	ucsc_hg19	CODING_EXON	41153911	41154100	.	-	.	gene_id "729";
chr5	ucsc_hg19	CODING_EXON	41155073	41155206	.	-	.	gene_id "729";
chr5	ucsc_hg19	CODING_EXON	41158775	41158887	.	-	.	gene_id "729";
chr5	ucsc_hg19	CODING_EXON	41159183	41159355	.	-	.	gene_id "729";
chr5	ucsc_hg19	CODING_EXON	41160243	41160469	.	-	.	gene_id "729";
chr5	ucsc_hg19	CODING_EXON	41161794	41161961	.	-	.	gene_id "729";
chr5	ucsc_hg19	CODING_EXON	41172326	41172449	.	-	.	gene_id "729";
chr5	ucsc_hg19	CODING_EXON	41176576	41176817	.	-	.	gene_id "729";
chr5	ucsc_hg19	CODING_EXON	41181460	41181661	.	-	.	gene_id "729";
chr5	ucsc_hg19	CODING_EXON	41186171	41186310	.	-	.	gene_id "729";
chr5	ucsc_hg19	CODING_EXON	41195893	41196035	.	-	.	gene_id "729";
chr5	ucsc_hg19	CODING_EXON	41199869	41200014	.	-	.	gene_id "729";
chr5	ucsc_hg19	CODING_EXON	41201659	41201816	.	-	.	gene_id "729";
chr5	ucsc_hg19	CODING_EXON	41203189	41203332	.	-	.	gene_id "729";
chr5	ucsc_hg19	5UTR	41203332	41261540	.	-	.	gene_id "729";
chr5	ucsc_hg19	5UTR	40909598	40909712	.	+	.	gene_id "730";
chr5	ucsc_hg19	CODING_EXON	40909712	40909718	.	+	.	gene_id "730";
chr5	ucsc_hg19	CODING_EXON	40928681	40928737	.	+	.	gene_id "730";
chr5	ucsc_hg19	CODING_EXON	40931165	40931241	.	+	.	gene_id "730";
chr5	ucsc_hg19	CODING_EXON	40934426	40934568	.	+	.	gene_id "730";
chr5	ucsc_hg19	CODING_EXON	40936439	40936587	.	+	.	gene_id "730";
chr5	ucsc_hg19	CODING_EXON	40937653	40937792	.	+	.	gene_id "730";
chr5	ucsc_hg19	CODING_EXON	40945299	40945470	.	+	.	gene_id "730";
chr5	ucsc_hg19	CODING_EXON	40947703	40947947	.	+	.	gene_id "730";
chr5	ucsc_hg19	CODING_EXON	40950005	40950116	.	+	.	gene_id "730";
chr5	ucsc_hg19	CODING_EXON	40955488	40955655	.	+	.	gene_id "730";
chr5	ucsc_hg19	CODING_EXON	40958134	40958363	.	+	.	gene_id "730";
chr5	ucsc_hg19	CODING_EXON	40959550	40959722	.	+	.	gene_id "730";
chr5	ucsc_hg19	CODING_EXON	40962186	40962274	.	+	.	gene_id "730";
chr5	ucsc_hg19	CODING_EXON	40964842	40964975	.	+	.	gene_id "730";
chr5	ucsc_hg19	CODING_EXON	40972504	40972696	.	+	.	gene_id "730";
chr5	ucsc_hg19	CODING_EXON	40976851	40976942	.	+	.	gene_id "730";
chr5	ucsc_hg19	CODING_EXON	40979826	40980011	.	+	.	gene_id "730";
chr5	ucsc_hg19	CODING_EXON	40981493	40981675	.	+	.	gene_id "730";
chr5	ucsc_hg19	3UTR	40981675	40983042	.	+	.	gene_id "730";
chr5	ucsc_hg19	5UTR	68856073	68860959	.	+	.	gene_id "730394";
chr5	ucsc_hg19	CODING_EXON	68860959	68861015	.	+	.	gene_id "730394";
chr5	ucsc_hg19	CODING_EXON	68861957	68862035	.	+	.	gene_id "730394";
chr5	ucsc_hg19	CODING_EXON	68862415	68862452	.	+	.	gene_id "730394";
chr5	ucsc_hg19	CODING_EXON	68862793	68862880	.	+	.	gene_id "730394";
chr5	ucsc_hg19	CODING_EXON	68863553	68863604	.	+	.	gene_id "730394";
chr5	ucsc_hg19	CODING_EXON	68863979	68864034	.	+	.	gene_id "730394";
chr5	ucsc_hg19	CODING_EXON	68868271	68868377	.	+	.	gene_id "730394";
chr5	ucsc_hg19	CODING_EXON	68874538	68874629	.	+	.	gene_id "730394";
chr5	ucsc_hg19	CODING_EXON	68874847	68874935	.	+	.	gene_id "730394";
chr5	ucsc_hg19	CODING_EXON	68875583	68875691	.	+	.	gene_id "730394";
chr5	ucsc_hg19	CODING_EXON	68878192	68878256	.	+	.	gene_id "730394";
chr5	ucsc_hg19	CODING_EXON	68881420	68881524	.	+	.	gene_id "730394";
chr5	ucsc_hg19	CODING_EXON	68882080	68882183	.	+	.	gene_id "730394";
chr5	ucsc_hg19	CODING_EXON	68886154	68886194	.	+	.	gene_id "730394";
chr5	ucsc_hg19	CODING_EXON	68887905	68888025	.	+	.	gene_id "730394";
chr5	ucsc_hg19	3UTR	68888025	68888352	.	+	.	gene_id "730394";
chr5	ucsc_hg19	5UTR	133706866	133707286	.	+	.	gene_id "7320";
chr5	ucsc_hg19	CODING_EXON	133707286	133707330	.	+	.	gene_id "7320";
chr5	ucsc_hg19	CODING_EXON	133710073	133710154	.	+	.	gene_id "7320";
chr5	ucsc_hg19	CODING_EXON	133712359	133712385	.	+	.	gene_id "7320";
chr5	ucsc_hg19	CODING_EXON	133716409	133716499	.	+	.	gene_id "7320";
chr5	ucsc_hg19	CODING_EXON	133724015	133724104	.	+	.	gene_id "7320";
chr5	ucsc_hg19	CODING_EXON	133725915	133726044	.	+	.	gene_id "7320";
chr5	ucsc_hg19	3UTR	133726044	133727799	.	+	.	gene_id "7320";
chr5	ucsc_hg19	5UTR	138940750	138941376	.	+	.	gene_id "7322";
chr5	ucsc_hg19	CODING_EXON	138941376	138941400	.	+	.	gene_id "7322";
chr5	ucsc_hg19	CODING_EXON	138941828	138941992	.	+	.	gene_id "7322";
chr5	ucsc_hg19	CODING_EXON	138979956	138980020	.	+	.	gene_id "7322";
chr5	ucsc_hg19	CODING_EXON	138994170	138994202	.	+	.	gene_id "7322";
chr5	ucsc_hg19	CODING_EXON	138994281	138994359	.	+	.	gene_id "7322";
chr5	ucsc_hg19	CODING_EXON	138994445	138994551	.	+	.	gene_id "7322";
chr5	ucsc_hg19	CODING_EXON	139002952	139003046	.	+	.	gene_id "7322";
chr5	ucsc_hg19	CODING_EXON	139006340	139006386	.	+	.	gene_id "7322";
chr5	ucsc_hg19	3UTR	139006386	139008018	.	+	.	gene_id "7322";
chr5	ucsc_hg19	3UTR	39284377	39285300	.	-	.	gene_id "735";
chr5	ucsc_hg19	CODING_EXON	39285300	39285335	.	-	.	gene_id "735";
chr5	ucsc_hg19	CODING_EXON	39288824	39289053	.	-	.	gene_id "735";
chr5	ucsc_hg19	CODING_EXON	39306718	39306894	.	-	.	gene_id "735";
chr5	ucsc_hg19	CODING_EXON	39308331	39308460	.	-	.	gene_id "735";
chr5	ucsc_hg19	CODING_EXON	39311238	39311479	.	-	.	gene_id "735";
chr5	ucsc_hg19	CODING_EXON	39315876	39316131	.	-	.	gene_id "735";
chr5	ucsc_hg19	CODING_EXON	39331777	39331916	.	-	.	gene_id "735";
chr5	ucsc_hg19	CODING_EXON	39341247	39341395	.	-	.	gene_id "735";
chr5	ucsc_hg19	CODING_EXON	39341657	39341802	.	-	.	gene_id "735";
chr5	ucsc_hg19	CODING_EXON	39342192	39342298	.	-	.	gene_id "735";
chr5	ucsc_hg19	CODING_EXON	39364489	39364566	.	-	.	gene_id "735";
chr5	ucsc_hg19	5UTR	39364566	39364655	.	-	.	gene_id "735";
chr5	ucsc_hg19	3UTR	133307565	133308461	.	-	.	gene_id "7416";
chr5	ucsc_hg19	CODING_EXON	133308461	133308553	.	-	.	gene_id "7416";
chr5	ucsc_hg19	CODING_EXON	133309481	133309539	.	-	.	gene_id "7416";
chr5	ucsc_hg19	CODING_EXON	133311561	133311712	.	-	.	gene_id "7416";
chr5	ucsc_hg19	CODING_EXON	133316419	133316647	.	-	.	gene_id "7416";
chr5	ucsc_hg19	CODING_EXON	133326545	133326598	.	-	.	gene_id "7416";
chr5	ucsc_hg19	CODING_EXON	133326692	133326845	.	-	.	gene_id "7416";
chr5	ucsc_hg19	CODING_EXON	133327996	133328046	.	-	.	gene_id "7416";
chr5	ucsc_hg19	CODING_EXON	133328636	133328703	.	-	.	gene_id "7416";
chr5	ucsc_hg19	5UTR	133328703	133340824	.	-	.	gene_id "7416";
chr5	ucsc_hg19	5UTR	137419580	137419778	.	+	.	gene_id "7478";
chr5	ucsc_hg19	CODING_EXON	137419778	137419972	.	+	.	gene_id "7478";
chr5	ucsc_hg19	CODING_EXON	137420186	137420325	.	+	.	gene_id "7478";
chr5	ucsc_hg19	CODING_EXON	137423494	137423620	.	+	.	gene_id "7478";
chr5	ucsc_hg19	CODING_EXON	137424615	137424758	.	+	.	gene_id "7478";
chr5	ucsc_hg19	CODING_EXON	137426216	137427229	.	+	.	gene_id "7478";
chr5	ucsc_hg19	3UTR	137427229	137427230	.	+	.	gene_id "7478";
chr5	ucsc_hg19	5UTR	82373316	82400738	.	+	.	gene_id "7518";
chr5	ucsc_hg19	CODING_EXON	82400738	82400877	.	+	.	gene_id "7518";
chr5	ucsc_hg19	CODING_EXON	82406846	82407022	.	+	.	gene_id "7518";
chr5	ucsc_hg19	CODING_EXON	82491588	82491755	.	+	.	gene_id "7518";
chr5	ucsc_hg19	CODING_EXON	82499370	82499526	.	+	.	gene_id "7518";
chr5	ucsc_hg19	CODING_EXON	82500633	82500740	.	+	.	gene_id "7518";
chr5	ucsc_hg19	CODING_EXON	82554348	82554496	.	+	.	gene_id "7518";
chr5	ucsc_hg19	CODING_EXON	82648943	82649061	.	+	.	gene_id "7518";
chr5	ucsc_hg19	3UTR	82649061	82649579	.	+	.	gene_id "7518";
chr5	ucsc_hg19	5UTR	43121595	43122155	.	+	.	gene_id "7690";
chr5	ucsc_hg19	CODING_EXON	43122155	43122279	.	+	.	gene_id "7690";
chr5	ucsc_hg19	CODING_EXON	43123310	43123412	.	+	.	gene_id "7690";
chr5	ucsc_hg19	CODING_EXON	43139266	43139411	.	+	.	gene_id "7690";
chr5	ucsc_hg19	CODING_EXON	43161350	43162033	.	+	.	gene_id "7690";
chr5	ucsc_hg19	CODING_EXON	43173419	43173550	.	+	.	gene_id "7690";
chr5	ucsc_hg19	CODING_EXON	43174548	43175235	.	+	.	gene_id "7690";
chr5	ucsc_hg19	3UTR	43175235	43176426	.	+	.	gene_id "7690";
chr5	ucsc_hg19	5UTR	148737569	148737631	.	+	.	gene_id "78991";
chr5	ucsc_hg19	CODING_EXON	148737631	148737735	.	+	.	gene_id "78991";
chr5	ucsc_hg19	CODING_EXON	148742199	148742406	.	+	.	gene_id "78991";
chr5	ucsc_hg19	CODING_EXON	148743598	148743773	.	+	.	gene_id "78991";
chr5	ucsc_hg19	CODING_EXON	148745504	148745716	.	+	.	gene_id "78991";
chr5	ucsc_hg19	CODING_EXON	148746922	148747063	.	+	.	gene_id "78991";
chr5	ucsc_hg19	CODING_EXON	148747555	148748217	.	+	.	gene_id "78991";
chr5	ucsc_hg19	3UTR	148748217	148749221	.	+	.	gene_id "78991";
chr5	ucsc_hg19	3UTR	100142638	100147550	.	-	.	gene_id "7903";
chr5	ucsc_hg19	CODING_EXON	100147550	100147833	.	-	.	gene_id "7903";
chr5	ucsc_hg19	CODING_EXON	100191806	100192100	.	-	.	gene_id "7903";
chr5	ucsc_hg19	CODING_EXON	100221014	100222304	.	-	.	gene_id "7903";
chr5	ucsc_hg19	CODING_EXON	100231357	100231489	.	-	.	gene_id "7903";
chr5	ucsc_hg19	CODING_EXON	100238546	100238659	.	-	.	gene_id "7903";
chr5	ucsc_hg19	5UTR	100238659	100238989	.	-	.	gene_id "7903";
chr5	ucsc_hg19	3UTR	112212080	112214482	.	-	.	gene_id "7905";
chr5	ucsc_hg19	CODING_EXON	112214482	112214532	.	-	.	gene_id "7905";
chr5	ucsc_hg19	CODING_EXON	112222711	112222880	.	-	.	gene_id "7905";
chr5	ucsc_hg19	CODING_EXON	112238076	112238215	.	-	.	gene_id "7905";
chr5	ucsc_hg19	CODING_EXON	112256859	112256953	.	-	.	gene_id "7905";
chr5	ucsc_hg19	CODING_EXON	112257769	112257887	.	-	.	gene_id "7905";
chr5	ucsc_hg19	5UTR	112257887	112258031	.	-	.	gene_id "7905";
chr5	ucsc_hg19	3UTR	7859271	7859547	.	-	.	gene_id "79072";
chr5	ucsc_hg19	CODING_EXON	7859547	7859652	.	-	.	gene_id "79072";
chr5	ucsc_hg19	CODING_EXON	7861261	7861376	.	-	.	gene_id "79072";
chr5	ucsc_hg19	CODING_EXON	7861695	7861765	.	-	.	gene_id "79072";
chr5	ucsc_hg19	CODING_EXON	7862935	7863110	.	-	.	gene_id "79072";
chr5	ucsc_hg19	CODING_EXON	7866010	7866096	.	-	.	gene_id "79072";
chr5	ucsc_hg19	CODING_EXON	7866758	7868196	.	-	.	gene_id "79072";
chr5	ucsc_hg19	5UTR	7868196	7869150	.	-	.	gene_id "79072";
chr5	ucsc_hg19	5UTR	3596167	3596219	.	+	.	gene_id "79192";
chr5	ucsc_hg19	CODING_EXON	3596219	3596495	.	+	.	gene_id "79192";
chr5	ucsc_hg19	CODING_EXON	3599338	3600374	.	+	.	gene_id "79192";
chr5	ucsc_hg19	CODING_EXON	3600722	3600795	.	+	.	gene_id "79192";
chr5	ucsc_hg19	CODING_EXON	3601096	3601154	.	+	.	gene_id "79192";
chr5	ucsc_hg19	3UTR	3601154	3601517	.	+	.	gene_id "79192";
chr5	ucsc_hg19	3UTR	159678670	159680384	.	-	.	gene_id "79616";
chr5	ucsc_hg19	CODING_EXON	159680384	159680805	.	-	.	gene_id "79616";
chr5	ucsc_hg19	CODING_EXON	159682555	159682715	.	-	.	gene_id "79616";
chr5	ucsc_hg19	CODING_EXON	159686475	159686778	.	-	.	gene_id "79616";
chr5	ucsc_hg19	CODING_EXON	159703275	159703419	.	-	.	gene_id "79616";
chr5	ucsc_hg19	CODING_EXON	159707531	159707745	.	-	.	gene_id "79616";
chr5	ucsc_hg19	CODING_EXON	159738864	159738930	.	-	.	gene_id "79616";
chr5	ucsc_hg19	5UTR	159738930	159739573	.	-	.	gene_id "79616";
chr5	ucsc_hg19	3UTR	148361712	148384273	.	-	.	gene_id "79628";
chr5	ucsc_hg19	CODING_EXON	148384273	148384465	.	-	.	gene_id "79628";
chr5	ucsc_hg19	CODING_EXON	148386443	148386640	.	-	.	gene_id "79628";
chr5	ucsc_hg19	CODING_EXON	148388413	148388564	.	-	.	gene_id "79628";
chr5	ucsc_hg19	CODING_EXON	148389832	148389955	.	-	.	gene_id "79628";
chr5	ucsc_hg19	CODING_EXON	148392146	148392297	.	-	.	gene_id "79628";
chr5	ucsc_hg19	CODING_EXON	148406134	148406315	.	-	.	gene_id "79628";
chr5	ucsc_hg19	CODING_EXON	148406422	148408117	.	-	.	gene_id "79628";
chr5	ucsc_hg19	CODING_EXON	148408239	148408281	.	-	.	gene_id "79628";
chr5	ucsc_hg19	CODING_EXON	148411116	148411250	.	-	.	gene_id "79628";
chr5	ucsc_hg19	CODING_EXON	148417857	148418053	.	-	.	gene_id "79628";
chr5	ucsc_hg19	CODING_EXON	148420166	148420240	.	-	.	gene_id "79628";
chr5	ucsc_hg19	CODING_EXON	148420978	148421180	.	-	.	gene_id "79628";
chr5	ucsc_hg19	CODING_EXON	148422256	148422400	.	-	.	gene_id "79628";
chr5	ucsc_hg19	CODING_EXON	148424095	148424201	.	-	.	gene_id "79628";
chr5	ucsc_hg19	CODING_EXON	148427424	148427552	.	-	.	gene_id "79628";
chr5	ucsc_hg19	CODING_EXON	148431704	148431803	.	-	.	gene_id "79628";
chr5	ucsc_hg19	CODING_EXON	148442533	148442585	.	-	.	gene_id "79628";
chr5	ucsc_hg19	5UTR	148442585	148442737	.	-	.	gene_id "79628";
chr5	ucsc_hg19	3UTR	167982627	167984575	.	-	.	gene_id "79646";
chr5	ucsc_hg19	CODING_EXON	167984575	167984626	.	-	.	gene_id "79646";
chr5	ucsc_hg19	CODING_EXON	167986036	167986162	.	-	.	gene_id "79646";
chr5	ucsc_hg19	CODING_EXON	167988397	167988521	.	-	.	gene_id "79646";
chr5	ucsc_hg19	CODING_EXON	167990893	167991070	.	-	.	gene_id "79646";
chr5	ucsc_hg19	CODING_EXON	167993017	167993271	.	-	.	gene_id "79646";
chr5	ucsc_hg19	CODING_EXON	167995650	167996003	.	-	.	gene_id "79646";
chr5	ucsc_hg19	CODING_EXON	168006260	168006288	.	-	.	gene_id "79646";
chr5	ucsc_hg19	5UTR	168006288	168006614	.	-	.	gene_id "79646";
chr5	ucsc_hg19	5UTR	49961732	49962929	.	+	.	gene_id "79668";
chr5	ucsc_hg19	CODING_EXON	49962929	49963020	.	+	.	gene_id "79668";
chr5	ucsc_hg19	CODING_EXON	49963904	49963959	.	+	.	gene_id "79668";
chr5	ucsc_hg19	CODING_EXON	50045984	50046022	.	+	.	gene_id "79668";
chr5	ucsc_hg19	CODING_EXON	50055476	50055566	.	+	.	gene_id "79668";
chr5	ucsc_hg19	CODING_EXON	50056125	50056196	.	+	.	gene_id "79668";
chr5	ucsc_hg19	CODING_EXON	50057654	50057732	.	+	.	gene_id "79668";
chr5	ucsc_hg19	CODING_EXON	50058981	50059076	.	+	.	gene_id "79668";
chr5	ucsc_hg19	CODING_EXON	50073902	50073963	.	+	.	gene_id "79668";
chr5	ucsc_hg19	CODING_EXON	50074393	50074484	.	+	.	gene_id "79668";
chr5	ucsc_hg19	CODING_EXON	50084356	50084423	.	+	.	gene_id "79668";
chr5	ucsc_hg19	CODING_EXON	50090040	50090166	.	+	.	gene_id "79668";
chr5	ucsc_hg19	CODING_EXON	50090686	50091251	.	+	.	gene_id "79668";
chr5	ucsc_hg19	CODING_EXON	50092815	50092866	.	+	.	gene_id "79668";
chr5	ucsc_hg19	CODING_EXON	50092971	50093067	.	+	.	gene_id "79668";
chr5	ucsc_hg19	CODING_EXON	50111265	50111358	.	+	.	gene_id "79668";
chr5	ucsc_hg19	CODING_EXON	50117046	50117172	.	+	.	gene_id "79668";
chr5	ucsc_hg19	CODING_EXON	50118168	50118234	.	+	.	gene_id "79668";
chr5	ucsc_hg19	CODING_EXON	50120741	50120809	.	+	.	gene_id "79668";
chr5	ucsc_hg19	CODING_EXON	50122588	50122637	.	+	.	gene_id "79668";
chr5	ucsc_hg19	CODING_EXON	50123777	50123890	.	+	.	gene_id "79668";
chr5	ucsc_hg19	CODING_EXON	50124145	50124218	.	+	.	gene_id "79668";
chr5	ucsc_hg19	CODING_EXON	50125725	50125795	.	+	.	gene_id "79668";
chr5	ucsc_hg19	CODING_EXON	50128614	50128688	.	+	.	gene_id "79668";
chr5	ucsc_hg19	CODING_EXON	50129812	50129882	.	+	.	gene_id "79668";
chr5	ucsc_hg19	CODING_EXON	50130764	50130849	.	+	.	gene_id "79668";
chr5	ucsc_hg19	CODING_EXON	50137799	50137902	.	+	.	gene_id "79668";
chr5	ucsc_hg19	3UTR	50137902	50142356	.	+	.	gene_id "79668";
chr5	ucsc_hg19	5UTR	153825516	153826164	.	+	.	gene_id "79685";
chr5	ucsc_hg19	CODING_EXON	153826164	153826365	.	+	.	gene_id "79685";
chr5	ucsc_hg19	CODING_EXON	153830650	153830773	.	+	.	gene_id "79685";
chr5	ucsc_hg19	CODING_EXON	153832961	153833060	.	+	.	gene_id "79685";
chr5	ucsc_hg19	CODING_EXON	153835459	153835588	.	+	.	gene_id "79685";
chr5	ucsc_hg19	3UTR	153835588	153840613	.	+	.	gene_id "79685";
chr5	ucsc_hg19	3UTR	55395506	55396009	.	-	.	gene_id "79722";
chr5	ucsc_hg19	CODING_EXON	55396009	55396131	.	-	.	gene_id "79722";
chr5	ucsc_hg19	CODING_EXON	55398320	55398413	.	-	.	gene_id "79722";
chr5	ucsc_hg19	CODING_EXON	55406944	55407609	.	-	.	gene_id "79722";
chr5	ucsc_hg19	CODING_EXON	55412441	55412609	.	-	.	gene_id "79722";
chr5	ucsc_hg19	CODING_EXON	55422748	55422933	.	-	.	gene_id "79722";
chr5	ucsc_hg19	CODING_EXON	55439627	55439756	.	-	.	gene_id "79722";
chr5	ucsc_hg19	CODING_EXON	55455659	55455720	.	-	.	gene_id "79722";
chr5	ucsc_hg19	CODING_EXON	55466520	55466630	.	-	.	gene_id "79722";
chr5	ucsc_hg19	CODING_EXON	55471978	55472109	.	-	.	gene_id "79722";
chr5	ucsc_hg19	CODING_EXON	55479338	55479461	.	-	.	gene_id "79722";
chr5	ucsc_hg19	CODING_EXON	55528682	55528740	.	-	.	gene_id "79722";
chr5	ucsc_hg19	5UTR	55528740	55529186	.	-	.	gene_id "79722";
chr5	ucsc_hg19	5UTR	134209459	134210117	.	+	.	gene_id "79770";
chr5	ucsc_hg19	CODING_EXON	134210117	134210220	.	+	.	gene_id "79770";
chr5	ucsc_hg19	CODING_EXON	134223384	134223872	.	+	.	gene_id "79770";
chr5	ucsc_hg19	CODING_EXON	134229181	134229345	.	+	.	gene_id "79770";
chr5	ucsc_hg19	CODING_EXON	134231983	134232114	.	+	.	gene_id "79770";
chr5	ucsc_hg19	CODING_EXON	134235178	134235375	.	+	.	gene_id "79770";
chr5	ucsc_hg19	3UTR	134235375	134237323	.	+	.	gene_id "79770";
chr5	ucsc_hg19	3UTR	94041241	94043200	.	-	.	gene_id "79772";
chr5	ucsc_hg19	CODING_EXON	94043200	94043272	.	-	.	gene_id "79772";
chr5	ucsc_hg19	CODING_EXON	94044216	94044314	.	-	.	gene_id "79772";
chr5	ucsc_hg19	CODING_EXON	94046522	94046632	.	-	.	gene_id "79772";
chr5	ucsc_hg19	CODING_EXON	94050481	94050591	.	-	.	gene_id "79772";
chr5	ucsc_hg19	CODING_EXON	94114814	94114868	.	-	.	gene_id "79772";
chr5	ucsc_hg19	CODING_EXON	94134717	94134837	.	-	.	gene_id "79772";
chr5	ucsc_hg19	CODING_EXON	94204037	94204157	.	-	.	gene_id "79772";
chr5	ucsc_hg19	CODING_EXON	94206121	94206196	.	-	.	gene_id "79772";
chr5	ucsc_hg19	CODING_EXON	94206576	94206678	.	-	.	gene_id "79772";
chr5	ucsc_hg19	CODING_EXON	94207019	94207122	.	-	.	gene_id "79772";
chr5	ucsc_hg19	CODING_EXON	94208843	94208946	.	-	.	gene_id "79772";
chr5	ucsc_hg19	CODING_EXON	94224583	94224677	.	-	.	gene_id "79772";
chr5	ucsc_hg19	CODING_EXON	94230353	94230540	.	-	.	gene_id "79772";
chr5	ucsc_hg19	CODING_EXON	94244955	94245086	.	-	.	gene_id "79772";
chr5	ucsc_hg19	CODING_EXON	94248510	94248681	.	-	.	gene_id "79772";
chr5	ucsc_hg19	CODING_EXON	94253600	94253678	.	-	.	gene_id "79772";
chr5	ucsc_hg19	CODING_EXON	94259666	94259726	.	-	.	gene_id "79772";
chr5	ucsc_hg19	CODING_EXON	94267657	94267696	.	-	.	gene_id "79772";
chr5	ucsc_hg19	CODING_EXON	94275787	94275899	.	-	.	gene_id "79772";
chr5	ucsc_hg19	CODING_EXON	94278051	94278131	.	-	.	gene_id "79772";
chr5	ucsc_hg19	CODING_EXON	94288922	94289065	.	-	.	gene_id "79772";
chr5	ucsc_hg19	CODING_EXON	94353070	94353188	.	-	.	gene_id "79772";
chr5	ucsc_hg19	CODING_EXON	94417129	94417570	.	-	.	gene_id "79772";
chr5	ucsc_hg19	CODING_EXON	94619559	94620279	.	-	.	gene_id "79772";
chr5	ucsc_hg19	5UTR	71616193	71616209	.	+	.	gene_id "79810";
chr5	ucsc_hg19	CODING_EXON	71616209	71616336	.	+	.	gene_id "79810";
chr5	ucsc_hg19	CODING_EXON	71617998	71618091	.	+	.	gene_id "79810";
chr5	ucsc_hg19	CODING_EXON	71622438	71622568	.	+	.	gene_id "79810";
chr5	ucsc_hg19	CODING_EXON	71627084	71627202	.	+	.	gene_id "79810";
chr5	ucsc_hg19	CODING_EXON	71630844	71630923	.	+	.	gene_id "79810";
chr5	ucsc_hg19	CODING_EXON	71631620	71631712	.	+	.	gene_id "79810";
chr5	ucsc_hg19	CODING_EXON	71634448	71634562	.	+	.	gene_id "79810";
chr5	ucsc_hg19	CODING_EXON	71638788	71638863	.	+	.	gene_id "79810";
chr5	ucsc_hg19	CODING_EXON	71648467	71648581	.	+	.	gene_id "79810";
chr5	ucsc_hg19	CODING_EXON	71654029	71654254	.	+	.	gene_id "79810";
chr5	ucsc_hg19	3UTR	71654254	71655180	.	+	.	gene_id "79810";
chr5	ucsc_hg19	3UTR	795719	801221	.	-	.	gene_id "79844";
chr5	ucsc_hg19	CODING_EXON	801221	801279	.	-	.	gene_id "79844";
chr5	ucsc_hg19	CODING_EXON	814875	814910	.	-	.	gene_id "79844";
chr5	ucsc_hg19	CODING_EXON	819639	819727	.	-	.	gene_id "79844";
chr5	ucsc_hg19	CODING_EXON	821975	822010	.	-	.	gene_id "79844";
chr5	ucsc_hg19	CODING_EXON	825278	825366	.	-	.	gene_id "79844";
chr5	ucsc_hg19	CODING_EXON	833887	833922	.	-	.	gene_id "79844";
chr5	ucsc_hg19	CODING_EXON	837479	837595	.	-	.	gene_id "79844";
chr5	ucsc_hg19	CODING_EXON	840609	840765	.	-	.	gene_id "79844";
chr5	ucsc_hg19	CODING_EXON	843714	843839	.	-	.	gene_id "79844";
chr5	ucsc_hg19	CODING_EXON	847628	847730	.	-	.	gene_id "79844";
chr5	ucsc_hg19	CODING_EXON	848596	848775	.	-	.	gene_id "79844";
chr5	ucsc_hg19	CODING_EXON	850495	850717	.	-	.	gene_id "79844";
chr5	ucsc_hg19	5UTR	850717	851101	.	-	.	gene_id "79844";
chr5	ucsc_hg19	3UTR	1461541	1463765	.	-	.	gene_id "79888";
chr5	ucsc_hg19	CODING_EXON	1463765	1463950	.	-	.	gene_id "79888";
chr5	ucsc_hg19	CODING_EXON	1466863	1467005	.	-	.	gene_id "79888";
chr5	ucsc_hg19	CODING_EXON	1470940	1471039	.	-	.	gene_id "79888";
chr5	ucsc_hg19	CODING_EXON	1474071	1474225	.	-	.	gene_id "79888";
chr5	ucsc_hg19	CODING_EXON	1474674	1474800	.	-	.	gene_id "79888";
chr5	ucsc_hg19	CODING_EXON	1477518	1477601	.	-	.	gene_id "79888";
chr5	ucsc_hg19	CODING_EXON	1479735	1479790	.	-	.	gene_id "79888";
chr5	ucsc_hg19	CODING_EXON	1481056	1481091	.	-	.	gene_id "79888";
chr5	ucsc_hg19	CODING_EXON	1483542	1483601	.	-	.	gene_id "79888";
chr5	ucsc_hg19	CODING_EXON	1488505	1488566	.	-	.	gene_id "79888";
chr5	ucsc_hg19	CODING_EXON	1489860	1489973	.	-	.	gene_id "79888";
chr5	ucsc_hg19	CODING_EXON	1494814	1495029	.	-	.	gene_id "79888";
chr5	ucsc_hg19	CODING_EXON	1501575	1501718	.	-	.	gene_id "79888";
chr5	ucsc_hg19	CODING_EXON	1523824	1523959	.	-	.	gene_id "79888";
chr5	ucsc_hg19	5UTR	1523959	1524076	.	-	.	gene_id "79888";
chr5	ucsc_hg19	5UTR	180326076	180326310	.	+	.	gene_id "79908";
chr5	ucsc_hg19	CODING_EXON	180326310	180326359	.	+	.	gene_id "79908";
chr5	ucsc_hg19	CODING_EXON	180329345	180329396	.	+	.	gene_id "79908";
chr5	ucsc_hg19	CODING_EXON	180335585	180335933	.	+	.	gene_id "79908";
chr5	ucsc_hg19	CODING_EXON	180336563	180336697	.	+	.	gene_id "79908";
chr5	ucsc_hg19	CODING_EXON	180338338	180338614	.	+	.	gene_id "79908";
chr5	ucsc_hg19	CODING_EXON	180374511	180374755	.	+	.	gene_id "79908";
chr5	ucsc_hg19	CODING_EXON	180375354	180375375	.	+	.	gene_id "79908";
chr5	ucsc_hg19	CODING_EXON	180375919	180375946	.	+	.	gene_id "79908";
chr5	ucsc_hg19	CODING_EXON	180376238	180376265	.	+	.	gene_id "79908";
chr5	ucsc_hg19	CODING_EXON	180376903	180377544	.	+	.	gene_id "79908";
chr5	ucsc_hg19	3UTR	180377544	180377906	.	+	.	gene_id "79908";
chr5	ucsc_hg19	5UTR	35617988	35618099	.	+	.	gene_id "79925";
chr5	ucsc_hg19	CODING_EXON	35618099	35618157	.	+	.	gene_id "79925";
chr5	ucsc_hg19	CODING_EXON	35628561	35628664	.	+	.	gene_id "79925";
chr5	ucsc_hg19	CODING_EXON	35641532	35641785	.	+	.	gene_id "79925";
chr5	ucsc_hg19	CODING_EXON	35644456	35644627	.	+	.	gene_id "79925";
chr5	ucsc_hg19	CODING_EXON	35646768	35646909	.	+	.	gene_id "79925";
chr5	ucsc_hg19	CODING_EXON	35649462	35649527	.	+	.	gene_id "79925";
chr5	ucsc_hg19	CODING_EXON	35654641	35654828	.	+	.	gene_id "79925";
chr5	ucsc_hg19	CODING_EXON	35659120	35659309	.	+	.	gene_id "79925";
chr5	ucsc_hg19	CODING_EXON	35667173	35667361	.	+	.	gene_id "79925";
chr5	ucsc_hg19	CODING_EXON	35670160	35671676	.	+	.	gene_id "79925";
chr5	ucsc_hg19	CODING_EXON	35691138	35691358	.	+	.	gene_id "79925";
chr5	ucsc_hg19	CODING_EXON	35692671	35692826	.	+	.	gene_id "79925";
chr5	ucsc_hg19	CODING_EXON	35694389	35694465	.	+	.	gene_id "79925";
chr5	ucsc_hg19	CODING_EXON	35695836	35695898	.	+	.	gene_id "79925";
chr5	ucsc_hg19	CODING_EXON	35697791	35697895	.	+	.	gene_id "79925";
chr5	ucsc_hg19	CODING_EXON	35700597	35700854	.	+	.	gene_id "79925";
chr5	ucsc_hg19	CODING_EXON	35704655	35704764	.	+	.	gene_id "79925";
chr5	ucsc_hg19	CODING_EXON	35705752	35705910	.	+	.	gene_id "79925";
chr5	ucsc_hg19	CODING_EXON	35709049	35709223	.	+	.	gene_id "79925";
chr5	ucsc_hg19	CODING_EXON	35712913	35712988	.	+	.	gene_id "79925";
chr5	ucsc_hg19	CODING_EXON	35727776	35727925	.	+	.	gene_id "79925";
chr5	ucsc_hg19	CODING_EXON	35740020	35740148	.	+	.	gene_id "79925";
chr5	ucsc_hg19	CODING_EXON	35740230	35740369	.	+	.	gene_id "79925";
chr5	ucsc_hg19	CODING_EXON	35753725	35753863	.	+	.	gene_id "79925";
chr5	ucsc_hg19	CODING_EXON	35759669	35759821	.	+	.	gene_id "79925";
chr5	ucsc_hg19	CODING_EXON	35763623	35763804	.	+	.	gene_id "79925";
chr5	ucsc_hg19	CODING_EXON	35771710	35771858	.	+	.	gene_id "79925";
chr5	ucsc_hg19	CODING_EXON	35773994	35774123	.	+	.	gene_id "79925";
chr5	ucsc_hg19	CODING_EXON	35776358	35776497	.	+	.	gene_id "79925";
chr5	ucsc_hg19	CODING_EXON	35779218	35779448	.	+	.	gene_id "79925";
chr5	ucsc_hg19	CODING_EXON	35792441	35792548	.	+	.	gene_id "79925";
chr5	ucsc_hg19	CODING_EXON	35793260	35793443	.	+	.	gene_id "79925";
chr5	ucsc_hg19	CODING_EXON	35795804	35795897	.	+	.	gene_id "79925";
chr5	ucsc_hg19	CODING_EXON	35800069	35800249	.	+	.	gene_id "79925";
chr5	ucsc_hg19	CODING_EXON	35806808	35807054	.	+	.	gene_id "79925";
chr5	ucsc_hg19	CODING_EXON	35807232	35807355	.	+	.	gene_id "79925";
chr5	ucsc_hg19	CODING_EXON	35814565	35814655	.	+	.	gene_id "79925";
chr5	ucsc_hg19	3UTR	35814655	35814713	.	+	.	gene_id "79925";
chr5	ucsc_hg19	3UTR	176928905	176930045	.	-	.	gene_id "79930";
chr5	ucsc_hg19	CODING_EXON	176930045	176930393	.	-	.	gene_id "79930";
chr5	ucsc_hg19	CODING_EXON	176930750	176931661	.	-	.	gene_id "79930";
chr5	ucsc_hg19	CODING_EXON	176931743	176931916	.	-	.	gene_id "79930";
chr5	ucsc_hg19	CODING_EXON	176932011	176932111	.	-	.	gene_id "79930";
chr5	ucsc_hg19	CODING_EXON	176935237	176935543	.	-	.	gene_id "79930";
chr5	ucsc_hg19	CODING_EXON	176936475	176936658	.	-	.	gene_id "79930";
chr5	ucsc_hg19	CODING_EXON	176936802	176936853	.	-	.	gene_id "79930";
chr5	ucsc_hg19	5UTR	176936853	176937427	.	-	.	gene_id "79930";
chr5	ucsc_hg19	3UTR	60047615	60050450	.	-	.	gene_id "79993";
chr5	ucsc_hg19	CODING_EXON	60050450	60050660	.	-	.	gene_id "79993";
chr5	ucsc_hg19	CODING_EXON	60053335	60053472	.	-	.	gene_id "79993";
chr5	ucsc_hg19	CODING_EXON	60060053	60060159	.	-	.	gene_id "79993";
chr5	ucsc_hg19	CODING_EXON	60062400	60062457	.	-	.	gene_id "79993";
chr5	ucsc_hg19	CODING_EXON	60063649	60063730	.	-	.	gene_id "79993";
chr5	ucsc_hg19	CODING_EXON	60067729	60067920	.	-	.	gene_id "79993";
chr5	ucsc_hg19	CODING_EXON	60079920	60080039	.	-	.	gene_id "79993";
chr5	ucsc_hg19	CODING_EXON	60081650	60081878	.	-	.	gene_id "79993";
chr5	ucsc_hg19	CODING_EXON	60083160	60083224	.	-	.	gene_id "79993";
chr5	ucsc_hg19	5UTR	60083224	60140101	.	-	.	gene_id "79993";
chr5	ucsc_hg19	5UTR	64920557	64920887	.	+	.	gene_id "80006";
chr5	ucsc_hg19	CODING_EXON	64920887	64920933	.	+	.	gene_id "80006";
chr5	ucsc_hg19	CODING_EXON	64931127	64931196	.	+	.	gene_id "80006";
chr5	ucsc_hg19	CODING_EXON	64931770	64931870	.	+	.	gene_id "80006";
chr5	ucsc_hg19	CODING_EXON	64933522	64933607	.	+	.	gene_id "80006";
chr5	ucsc_hg19	CODING_EXON	64942881	64943009	.	+	.	gene_id "80006";
chr5	ucsc_hg19	CODING_EXON	64946636	64946709	.	+	.	gene_id "80006";
chr5	ucsc_hg19	CODING_EXON	64948327	64948372	.	+	.	gene_id "80006";
chr5	ucsc_hg19	CODING_EXON	64951462	64951480	.	+	.	gene_id "80006";
chr5	ucsc_hg19	CODING_EXON	64954194	64954328	.	+	.	gene_id "80006";
chr5	ucsc_hg19	CODING_EXON	64956525	64956724	.	+	.	gene_id "80006";
chr5	ucsc_hg19	CODING_EXON	64957876	64957977	.	+	.	gene_id "80006";
chr5	ucsc_hg19	CODING_EXON	64960060	64960211	.	+	.	gene_id "80006";
chr5	ucsc_hg19	CODING_EXON	64960330	64960438	.	+	.	gene_id "80006";
chr5	ucsc_hg19	3UTR	64960438	64961954	.	+	.	gene_id "80006";
chr5	ucsc_hg19	5UTR	178322915	178358314	.	+	.	gene_id "80108";
chr5	ucsc_hg19	CODING_EXON	178358314	178359700	.	+	.	gene_id "80108";
chr5	ucsc_hg19	3UTR	178359700	178360210	.	+	.	gene_id "80108";
chr5	ucsc_hg19	5UTR	178977561	178977570	.	+	.	gene_id "80230";
chr5	ucsc_hg19	CODING_EXON	178977570	178977880	.	+	.	gene_id "80230";
chr5	ucsc_hg19	CODING_EXON	178986692	178987199	.	+	.	gene_id "80230";
chr5	ucsc_hg19	CODING_EXON	178989547	178989665	.	+	.	gene_id "80230";
chr5	ucsc_hg19	CODING_EXON	178994461	178994563	.	+	.	gene_id "80230";
chr5	ucsc_hg19	CODING_EXON	178996302	178996426	.	+	.	gene_id "80230";
chr5	ucsc_hg19	CODING_EXON	179004075	179004137	.	+	.	gene_id "80230";
chr5	ucsc_hg19	CODING_EXON	179007947	179008013	.	+	.	gene_id "80230";
chr5	ucsc_hg19	CODING_EXON	179012796	179012866	.	+	.	gene_id "80230";
chr5	ucsc_hg19	CODING_EXON	179016546	179016648	.	+	.	gene_id "80230";
chr5	ucsc_hg19	CODING_EXON	179018625	179018742	.	+	.	gene_id "80230";
chr5	ucsc_hg19	CODING_EXON	179020478	179020646	.	+	.	gene_id "80230";
chr5	ucsc_hg19	CODING_EXON	179021866	179021964	.	+	.	gene_id "80230";
chr5	ucsc_hg19	CODING_EXON	179023562	179023682	.	+	.	gene_id "80230";
chr5	ucsc_hg19	CODING_EXON	179025692	179025822	.	+	.	gene_id "80230";
chr5	ucsc_hg19	CODING_EXON	179028892	179028987	.	+	.	gene_id "80230";
chr5	ucsc_hg19	CODING_EXON	179032876	179032925	.	+	.	gene_id "80230";
chr5	ucsc_hg19	CODING_EXON	179034582	179034660	.	+	.	gene_id "80230";
chr5	ucsc_hg19	CODING_EXON	179036376	179036520	.	+	.	gene_id "80230";
chr5	ucsc_hg19	3UTR	179036520	179037027	.	+	.	gene_id "80230";
chr5	ucsc_hg19	5UTR	173315330	173316736	.	+	.	gene_id "80315";
chr5	ucsc_hg19	CODING_EXON	173316736	173317861	.	+	.	gene_id "80315";
chr5	ucsc_hg19	CODING_EXON	173337525	173337607	.	+	.	gene_id "80315";
chr5	ucsc_hg19	CODING_EXON	173359452	173359503	.	+	.	gene_id "80315";
chr5	ucsc_hg19	CODING_EXON	173370028	173370052	.	+	.	gene_id "80315";
chr5	ucsc_hg19	CODING_EXON	173371969	173372143	.	+	.	gene_id "80315";
chr5	ucsc_hg19	CODING_EXON	173376510	173376600	.	+	.	gene_id "80315";
chr5	ucsc_hg19	CODING_EXON	173376962	173377081	.	+	.	gene_id "80315";
chr5	ucsc_hg19	CODING_EXON	173378826	173378941	.	+	.	gene_id "80315";
chr5	ucsc_hg19	CODING_EXON	173380093	173380275	.	+	.	gene_id "80315";
chr5	ucsc_hg19	CODING_EXON	173382912	173383140	.	+	.	gene_id "80315";
chr5	ucsc_hg19	3UTR	173383140	173387313	.	+	.	gene_id "80315";
chr5	ucsc_hg19	5UTR	176873795	176882068	.	+	.	gene_id "80758";
chr5	ucsc_hg19	CODING_EXON	176882068	176882495	.	+	.	gene_id "80758";
chr5	ucsc_hg19	CODING_EXON	176882724	176883122	.	+	.	gene_id "80758";
chr5	ucsc_hg19	3UTR	176883122	176883287	.	+	.	gene_id "80758";
chr5	ucsc_hg19	5UTR	141488323	141488539	.	+	.	gene_id "80762";
chr5	ucsc_hg19	CODING_EXON	141488539	141488602	.	+	.	gene_id "80762";
chr5	ucsc_hg19	CODING_EXON	141511372	141511460	.	+	.	gene_id "80762";
chr5	ucsc_hg19	CODING_EXON	141511776	141511907	.	+	.	gene_id "80762";
chr5	ucsc_hg19	CODING_EXON	141515294	141515382	.	+	.	gene_id "80762";
chr5	ucsc_hg19	CODING_EXON	141517298	141517423	.	+	.	gene_id "80762";
chr5	ucsc_hg19	CODING_EXON	141520127	141520194	.	+	.	gene_id "80762";
chr5	ucsc_hg19	CODING_EXON	141524135	141524239	.	+	.	gene_id "80762";
chr5	ucsc_hg19	3UTR	141524239	141534008	.	+	.	gene_id "80762";
chr5	ucsc_hg19	3UTR	1317999	1318483	.	-	.	gene_id "81037";
chr5	ucsc_hg19	CODING_EXON	1318483	1318568	.	-	.	gene_id "81037";
chr5	ucsc_hg19	CODING_EXON	1320730	1320846	.	-	.	gene_id "81037";
chr5	ucsc_hg19	CODING_EXON	1321749	1321794	.	-	.	gene_id "81037";
chr5	ucsc_hg19	CODING_EXON	1321878	1321934	.	-	.	gene_id "81037";
chr5	ucsc_hg19	CODING_EXON	1322991	1323026	.	-	.	gene_id "81037";
chr5	ucsc_hg19	CODING_EXON	1323901	1323984	.	-	.	gene_id "81037";
chr5	ucsc_hg19	CODING_EXON	1324877	1324928	.	-	.	gene_id "81037";
chr5	ucsc_hg19	CODING_EXON	1325865	1325931	.	-	.	gene_id "81037";
chr5	ucsc_hg19	CODING_EXON	1330394	1330498	.	-	.	gene_id "81037";
chr5	ucsc_hg19	CODING_EXON	1331913	1331998	.	-	.	gene_id "81037";
chr5	ucsc_hg19	CODING_EXON	1334403	1334498	.	-	.	gene_id "81037";
chr5	ucsc_hg19	CODING_EXON	1335171	1335289	.	-	.	gene_id "81037";
chr5	ucsc_hg19	CODING_EXON	1338018	1338097	.	-	.	gene_id "81037";
chr5	ucsc_hg19	CODING_EXON	1338974	1339120	.	-	.	gene_id "81037";
chr5	ucsc_hg19	CODING_EXON	1341785	1341975	.	-	.	gene_id "81037";
chr5	ucsc_hg19	CODING_EXON	1344465	1344566	.	-	.	gene_id "81037";
chr5	ucsc_hg19	CODING_EXON	1344794	1344956	.	-	.	gene_id "81037";
chr5	ucsc_hg19	5UTR	1344956	1345002	.	-	.	gene_id "81037";
chr5	ucsc_hg19	5UTR	110559946	110560181	.	+	.	gene_id "814";
chr5	ucsc_hg19	CODING_EXON	110560181	110560342	.	+	.	gene_id "814";
chr5	ucsc_hg19	CODING_EXON	110679721	110679800	.	+	.	gene_id "814";
chr5	ucsc_hg19	CODING_EXON	110710547	110710610	.	+	.	gene_id "814";
chr5	ucsc_hg19	CODING_EXON	110712557	110712640	.	+	.	gene_id "814";
chr5	ucsc_hg19	CODING_EXON	110730407	110730480	.	+	.	gene_id "814";
chr5	ucsc_hg19	CODING_EXON	110782383	110782474	.	+	.	gene_id "814";
chr5	ucsc_hg19	CODING_EXON	110784826	110784901	.	+	.	gene_id "814";
chr5	ucsc_hg19	CODING_EXON	110809008	110809084	.	+	.	gene_id "814";
chr5	ucsc_hg19	CODING_EXON	110814078	110814205	.	+	.	gene_id "814";
chr5	ucsc_hg19	CODING_EXON	110818482	110818635	.	+	.	gene_id "814";
chr5	ucsc_hg19	CODING_EXON	110819723	110820164	.	+	.	gene_id "814";
chr5	ucsc_hg19	3UTR	110820164	110820748	.	+	.	gene_id "814";
chr5	ucsc_hg19	3UTR	149599053	149602272	.	-	.	gene_id "815";
chr5	ucsc_hg19	CODING_EXON	149602272	149602276	.	-	.	gene_id "815";
chr5	ucsc_hg19	CODING_EXON	149602551	149602780	.	-	.	gene_id "815";
chr5	ucsc_hg19	CODING_EXON	149607754	149607849	.	-	.	gene_id "815";
chr5	ucsc_hg19	CODING_EXON	149610867	149610943	.	-	.	gene_id "815";
chr5	ucsc_hg19	CODING_EXON	149618262	149618311	.	-	.	gene_id "815";
chr5	ucsc_hg19	CODING_EXON	149619266	149619299	.	-	.	gene_id "815";
chr5	ucsc_hg19	CODING_EXON	149624723	149624764	.	-	.	gene_id "815";
chr5	ucsc_hg19	CODING_EXON	149627334	149627377	.	-	.	gene_id "815";
chr5	ucsc_hg19	CODING_EXON	149629788	149629872	.	-	.	gene_id "815";
chr5	ucsc_hg19	CODING_EXON	149630250	149630373	.	-	.	gene_id "815";
chr5	ucsc_hg19	CODING_EXON	149631312	149631407	.	-	.	gene_id "815";
chr5	ucsc_hg19	CODING_EXON	149631544	149631628	.	-	.	gene_id "815";
chr5	ucsc_hg19	CODING_EXON	149633006	149633109	.	-	.	gene_id "815";
chr5	ucsc_hg19	CODING_EXON	149636135	149636208	.	-	.	gene_id "815";
chr5	ucsc_hg19	CODING_EXON	149636328	149636394	.	-	.	gene_id "815";
chr5	ucsc_hg19	CODING_EXON	149637125	149637180	.	-	.	gene_id "815";
chr5	ucsc_hg19	CODING_EXON	149644518	149644578	.	-	.	gene_id "815";
chr5	ucsc_hg19	CODING_EXON	149652627	149652722	.	-	.	gene_id "815";
chr5	ucsc_hg19	CODING_EXON	149669126	149669188	.	-	.	gene_id "815";
chr5	ucsc_hg19	5UTR	149669188	149669403	.	-	.	gene_id "815";
chr5	ucsc_hg19	5UTR	147763497	147774339	.	+	.	gene_id "81545";
chr5	ucsc_hg19	CODING_EXON	147774339	147774467	.	+	.	gene_id "81545";
chr5	ucsc_hg19	CODING_EXON	147778561	147778695	.	+	.	gene_id "81545";
chr5	ucsc_hg19	CODING_EXON	147781544	147781708	.	+	.	gene_id "81545";
chr5	ucsc_hg19	CODING_EXON	147781910	147782076	.	+	.	gene_id "81545";
chr5	ucsc_hg19	CODING_EXON	147784247	147784385	.	+	.	gene_id "81545";
chr5	ucsc_hg19	CODING_EXON	147785819	147785957	.	+	.	gene_id "81545";
chr5	ucsc_hg19	CODING_EXON	147788686	147788780	.	+	.	gene_id "81545";
chr5	ucsc_hg19	CODING_EXON	147790197	147790328	.	+	.	gene_id "81545";
chr5	ucsc_hg19	CODING_EXON	147793698	147793869	.	+	.	gene_id "81545";
chr5	ucsc_hg19	CODING_EXON	147795490	147795633	.	+	.	gene_id "81545";
chr5	ucsc_hg19	CODING_EXON	147796556	147796767	.	+	.	gene_id "81545";
chr5	ucsc_hg19	CODING_EXON	147803560	147803680	.	+	.	gene_id "81545";
chr5	ucsc_hg19	CODING_EXON	147805084	147805264	.	+	.	gene_id "81545";
chr5	ucsc_hg19	CODING_EXON	147806775	147807285	.	+	.	gene_id "81545";
chr5	ucsc_hg19	CODING_EXON	147812986	147813087	.	+	.	gene_id "81545";
chr5	ucsc_hg19	CODING_EXON	147813197	147813300	.	+	.	gene_id "81545";
chr5	ucsc_hg19	CODING_EXON	147817894	147818061	.	+	.	gene_id "81545";
chr5	ucsc_hg19	CODING_EXON	147819209	147819355	.	+	.	gene_id "81545";
chr5	ucsc_hg19	CODING_EXON	147819986	147820090	.	+	.	gene_id "81545";
chr5	ucsc_hg19	CODING_EXON	147820686	147820800	.	+	.	gene_id "81545";
chr5	ucsc_hg19	CODING_EXON	147821531	147821710	.	+	.	gene_id "81545";
chr5	ucsc_hg19	3UTR	147821710	147822399	.	+	.	gene_id "81545";
chr5	ucsc_hg19	3UTR	143537722	143539960	.	-	.	gene_id "81555";
chr5	ucsc_hg19	CODING_EXON	143539960	143540123	.	-	.	gene_id "81555";
chr5	ucsc_hg19	CODING_EXON	143541781	143541963	.	-	.	gene_id "81555";
chr5	ucsc_hg19	CODING_EXON	143543674	143543820	.	-	.	gene_id "81555";
chr5	ucsc_hg19	CODING_EXON	143544995	143545168	.	-	.	gene_id "81555";
chr5	ucsc_hg19	CODING_EXON	143549409	143549519	.	-	.	gene_id "81555";
chr5	ucsc_hg19	5UTR	143549519	143550278	.	-	.	gene_id "81555";
chr5	ucsc_hg19	3UTR	180620923	180622165	.	-	.	gene_id "81786";
chr5	ucsc_hg19	CODING_EXON	180622165	180622677	.	-	.	gene_id "81786";
chr5	ucsc_hg19	CODING_EXON	180625182	180625218	.	-	.	gene_id "81786";
chr5	ucsc_hg19	CODING_EXON	180625689	180625805	.	-	.	gene_id "81786";
chr5	ucsc_hg19	CODING_EXON	180626094	180626117	.	-	.	gene_id "81786";
chr5	ucsc_hg19	CODING_EXON	180626850	180627930	.	-	.	gene_id "81786";
chr5	ucsc_hg19	CODING_EXON	180630121	180630640	.	-	.	gene_id "81786";
chr5	ucsc_hg19	CODING_EXON	180630744	180631340	.	-	.	gene_id "81786";
chr5	ucsc_hg19	CODING_EXON	180631588	180632110	.	-	.	gene_id "81786";
chr5	ucsc_hg19	5UTR	180632110	180632293	.	-	.	gene_id "81786";
chr5	ucsc_hg19	3UTR	149372685	149374345	.	-	.	gene_id "81789";
chr5	ucsc_hg19	CODING_EXON	149374345	149375911	.	-	.	gene_id "81789";
chr5	ucsc_hg19	5UTR	149375911	149380730	.	-	.	gene_id "81789";
chr5	ucsc_hg19	3UTR	33527286	33527292	.	-	.	gene_id "81792";
chr5	ucsc_hg19	CODING_EXON	33527292	33527471	.	-	.	gene_id "81792";
chr5	ucsc_hg19	CODING_EXON	33534937	33535097	.	-	.	gene_id "81792";
chr5	ucsc_hg19	CODING_EXON	33546163	33546307	.	-	.	gene_id "81792";
chr5	ucsc_hg19	CODING_EXON	33549311	33549488	.	-	.	gene_id "81792";
chr5	ucsc_hg19	CODING_EXON	33561131	33561284	.	-	.	gene_id "81792";
chr5	ucsc_hg19	CODING_EXON	33576158	33577265	.	-	.	gene_id "81792";
chr5	ucsc_hg19	CODING_EXON	33588703	33588914	.	-	.	gene_id "81792";
chr5	ucsc_hg19	CODING_EXON	33596038	33596165	.	-	.	gene_id "81792";
chr5	ucsc_hg19	CODING_EXON	33614342	33614481	.	-	.	gene_id "81792";
chr5	ucsc_hg19	CODING_EXON	33615932	33616177	.	-	.	gene_id "81792";
chr5	ucsc_hg19	CODING_EXON	33624335	33624456	.	-	.	gene_id "81792";
chr5	ucsc_hg19	CODING_EXON	33630884	33631018	.	-	.	gene_id "81792";
chr5	ucsc_hg19	CODING_EXON	33637681	33637851	.	-	.	gene_id "81792";
chr5	ucsc_hg19	CODING_EXON	33641914	33642060	.	-	.	gene_id "81792";
chr5	ucsc_hg19	CODING_EXON	33643482	33643575	.	-	.	gene_id "81792";
chr5	ucsc_hg19	CODING_EXON	33648926	33649071	.	-	.	gene_id "81792";
chr5	ucsc_hg19	CODING_EXON	33649658	33649802	.	-	.	gene_id "81792";
chr5	ucsc_hg19	CODING_EXON	33658288	33658438	.	-	.	gene_id "81792";
chr5	ucsc_hg19	CODING_EXON	33662020	33662145	.	-	.	gene_id "81792";
chr5	ucsc_hg19	CODING_EXON	33683122	33683206	.	-	.	gene_id "81792";
chr5	ucsc_hg19	CODING_EXON	33683963	33684160	.	-	.	gene_id "81792";
chr5	ucsc_hg19	CODING_EXON	33751508	33751653	.	-	.	gene_id "81792";
chr5	ucsc_hg19	CODING_EXON	33881223	33881585	.	-	.	gene_id "81792";
chr5	ucsc_hg19	CODING_EXON	33891834	33891961	.	-	.	gene_id "81792";
chr5	ucsc_hg19	5UTR	33891961	33892124	.	-	.	gene_id "81792";
chr5	ucsc_hg19	3UTR	141689991	141693773	.	-	.	gene_id "81848";
chr5	ucsc_hg19	CODING_EXON	141693773	141694720	.	-	.	gene_id "81848";
chr5	ucsc_hg19	CODING_EXON	141699297	141699330	.	-	.	gene_id "81848";
chr5	ucsc_hg19	5UTR	141699330	141704620	.	-	.	gene_id "81848";
chr5	ucsc_hg19	5UTR	134074169	134074310	.	+	.	gene_id "819";
chr5	ucsc_hg19	CODING_EXON	134074310	134074482	.	+	.	gene_id "819";
chr5	ucsc_hg19	CODING_EXON	134076752	134077213	.	+	.	gene_id "819";
chr5	ucsc_hg19	CODING_EXON	134079676	134079742	.	+	.	gene_id "819";
chr5	ucsc_hg19	CODING_EXON	134086448	134086640	.	+	.	gene_id "819";
chr5	ucsc_hg19	3UTR	134086640	134087850	.	+	.	gene_id "819";
chr5	ucsc_hg19	5UTR	179125929	179132682	.	+	.	gene_id "821";
chr5	ucsc_hg19	CODING_EXON	179132682	179132853	.	+	.	gene_id "821";
chr5	ucsc_hg19	CODING_EXON	179133258	179133332	.	+	.	gene_id "821";
chr5	ucsc_hg19	CODING_EXON	179134132	179134191	.	+	.	gene_id "821";
chr5	ucsc_hg19	CODING_EXON	179135239	179135381	.	+	.	gene_id "821";
chr5	ucsc_hg19	CODING_EXON	179135978	179136060	.	+	.	gene_id "821";
chr5	ucsc_hg19	CODING_EXON	179136873	179137066	.	+	.	gene_id "821";
chr5	ucsc_hg19	CODING_EXON	179143105	179143295	.	+	.	gene_id "821";
chr5	ucsc_hg19	CODING_EXON	179146668	179146782	.	+	.	gene_id "821";
chr5	ucsc_hg19	CODING_EXON	179147404	179147561	.	+	.	gene_id "821";
chr5	ucsc_hg19	CODING_EXON	179149804	179150020	.	+	.	gene_id "821";
chr5	ucsc_hg19	CODING_EXON	179150660	179150780	.	+	.	gene_id "821";
chr5	ucsc_hg19	CODING_EXON	179151657	179151784	.	+	.	gene_id "821";
chr5	ucsc_hg19	CODING_EXON	179153680	179153760	.	+	.	gene_id "821";
chr5	ucsc_hg19	CODING_EXON	179155591	179155645	.	+	.	gene_id "821";
chr5	ucsc_hg19	3UTR	179155645	179158639	.	+	.	gene_id "821";
chr5	ucsc_hg19	5UTR	69321071	69321278	.	+	.	gene_id "8293";
chr5	ucsc_hg19	CODING_EXON	69321278	69321285	.	+	.	gene_id "8293";
chr5	ucsc_hg19	CODING_EXON	69322233	69322342	.	+	.	gene_id "8293";
chr5	ucsc_hg19	CODING_EXON	69328141	69328525	.	+	.	gene_id "8293";
chr5	ucsc_hg19	CODING_EXON	69337350	69338940	.	+	.	gene_id "8293";
chr5	ucsc_hg19	CODING_EXON	70196489	70196703	.	+	.	gene_id "8293";
chr5	ucsc_hg19	CODING_EXON	70197651	70197760	.	+	.	gene_id "8293";
chr5	ucsc_hg19	CODING_EXON	70203560	70203944	.	+	.	gene_id "8293";
chr5	ucsc_hg19	CODING_EXON	70212767	70212984	.	+	.	gene_id "8293";
chr5	ucsc_hg19	3UTR	70212984	70214357	.	+	.	gene_id "8293";
chr5	ucsc_hg19	5UTR	95997740	95998126	.	+	.	gene_id "831";
chr5	ucsc_hg19	CODING_EXON	95998126	95998201	.	+	.	gene_id "831";
chr5	ucsc_hg19	CODING_EXON	96011242	96011305	.	+	.	gene_id "831";
chr5	ucsc_hg19	CODING_EXON	96031539	96031611	.	+	.	gene_id "831";
chr5	ucsc_hg19	CODING_EXON	96038492	96038619	.	+	.	gene_id "831";
chr5	ucsc_hg19	CODING_EXON	96058342	96058402	.	+	.	gene_id "831";
chr5	ucsc_hg19	CODING_EXON	96062497	96062563	.	+	.	gene_id "831";
chr5	ucsc_hg19	CODING_EXON	96063192	96063234	.	+	.	gene_id "831";
chr5	ucsc_hg19	CODING_EXON	96064856	96064913	.	+	.	gene_id "831";
chr5	ucsc_hg19	CODING_EXON	96065315	96065429	.	+	.	gene_id "831";
chr5	ucsc_hg19	CODING_EXON	96066483	96066564	.	+	.	gene_id "831";
chr5	ucsc_hg19	CODING_EXON	96071875	96071944	.	+	.	gene_id "831";
chr5	ucsc_hg19	CODING_EXON	96073552	96073651	.	+	.	gene_id "831";
chr5	ucsc_hg19	CODING_EXON	96075741	96075822	.	+	.	gene_id "831";
chr5	ucsc_hg19	CODING_EXON	96076448	96076487	.	+	.	gene_id "831";
chr5	ucsc_hg19	CODING_EXON	96076969	96077062	.	+	.	gene_id "831";
chr5	ucsc_hg19	CODING_EXON	96077197	96077284	.	+	.	gene_id "831";
chr5	ucsc_hg19	CODING_EXON	96078358	96078460	.	+	.	gene_id "831";
chr5	ucsc_hg19	CODING_EXON	96082045	96082129	.	+	.	gene_id "831";
chr5	ucsc_hg19	CODING_EXON	96083048	96083096	.	+	.	gene_id "831";
chr5	ucsc_hg19	CODING_EXON	96084221	96084317	.	+	.	gene_id "831";
chr5	ucsc_hg19	CODING_EXON	96086290	96086386	.	+	.	gene_id "831";
chr5	ucsc_hg19	CODING_EXON	96089763	96089865	.	+	.	gene_id "831";
chr5	ucsc_hg19	CODING_EXON	96090361	96090445	.	+	.	gene_id "831";
chr5	ucsc_hg19	CODING_EXON	96093147	96093198	.	+	.	gene_id "831";
chr5	ucsc_hg19	CODING_EXON	96093286	96093358	.	+	.	gene_id "831";
chr5	ucsc_hg19	CODING_EXON	96097977	96098076	.	+	.	gene_id "831";
chr5	ucsc_hg19	CODING_EXON	96100924	96101029	.	+	.	gene_id "831";
chr5	ucsc_hg19	CODING_EXON	96101756	96101849	.	+	.	gene_id "831";
chr5	ucsc_hg19	CODING_EXON	96103141	96103186	.	+	.	gene_id "831";
chr5	ucsc_hg19	CODING_EXON	96103610	96103703	.	+	.	gene_id "831";
chr5	ucsc_hg19	CODING_EXON	96106234	96106306	.	+	.	gene_id "831";
chr5	ucsc_hg19	CODING_EXON	96107347	96107383	.	+	.	gene_id "831";
chr5	ucsc_hg19	3UTR	96107383	96110385	.	+	.	gene_id "831";
chr5	ucsc_hg19	3UTR	176732500	176734119	.	-	.	gene_id "83463";
chr5	ucsc_hg19	CODING_EXON	176734119	176734196	.	-	.	gene_id "83463";
chr5	ucsc_hg19	CODING_EXON	176734205	176734704	.	-	.	gene_id "83463";
chr5	ucsc_hg19	CODING_EXON	176734781	176734965	.	-	.	gene_id "83463";
chr5	ucsc_hg19	CODING_EXON	176737426	176737541	.	-	.	gene_id "83463";
chr5	ucsc_hg19	CODING_EXON	176737668	176737698	.	-	.	gene_id "83463";
chr5	ucsc_hg19	CODING_EXON	176738379	176738485	.	-	.	gene_id "83463";
chr5	ucsc_hg19	CODING_EXON	176738761	176738831	.	-	.	gene_id "83463";
chr5	ucsc_hg19	5UTR	176738831	176739292	.	-	.	gene_id "83463";
chr5	ucsc_hg19	3UTR	102884555	102886561	.	-	.	gene_id "83594";
chr5	ucsc_hg19	CODING_EXON	102886561	102886672	.	-	.	gene_id "83594";
chr5	ucsc_hg19	CODING_EXON	102887917	102888117	.	-	.	gene_id "83594";
chr5	ucsc_hg19	CODING_EXON	102890440	102890554	.	-	.	gene_id "83594";
chr5	ucsc_hg19	CODING_EXON	102891631	102891799	.	-	.	gene_id "83594";
chr5	ucsc_hg19	CODING_EXON	102894579	102895169	.	-	.	gene_id "83594";
chr5	ucsc_hg19	CODING_EXON	102895743	102895949	.	-	.	gene_id "83594";
chr5	ucsc_hg19	5UTR	102895949	102898502	.	-	.	gene_id "83594";
chr5	ucsc_hg19	5UTR	139739786	139739821	.	+	.	gene_id "83697";
chr5	ucsc_hg19	CODING_EXON	139739821	139740051	.	+	.	gene_id "83697";
chr5	ucsc_hg19	CODING_EXON	139740324	139740557	.	+	.	gene_id "83697";
chr5	ucsc_hg19	CODING_EXON	139740838	139740952	.	+	.	gene_id "83697";
chr5	ucsc_hg19	CODING_EXON	139741392	139741448	.	+	.	gene_id "83697";
chr5	ucsc_hg19	CODING_EXON	139741601	139741759	.	+	.	gene_id "83697";
chr5	ucsc_hg19	CODING_EXON	139742029	139742117	.	+	.	gene_id "83697";
chr5	ucsc_hg19	CODING_EXON	139742496	139742651	.	+	.	gene_id "83697";
chr5	ucsc_hg19	CODING_EXON	139743023	139743140	.	+	.	gene_id "83697";
chr5	ucsc_hg19	CODING_EXON	139743312	139743487	.	+	.	gene_id "83697";
chr5	ucsc_hg19	CODING_EXON	139743638	139743772	.	+	.	gene_id "83697";
chr5	ucsc_hg19	CODING_EXON	139743947	139744210	.	+	.	gene_id "83697";
chr5	ucsc_hg19	CODING_EXON	139745104	139745163	.	+	.	gene_id "83697";
chr5	ucsc_hg19	CODING_EXON	139745418	139745607	.	+	.	gene_id "83697";
chr5	ucsc_hg19	CODING_EXON	139745735	139745849	.	+	.	gene_id "83697";
chr5	ucsc_hg19	CODING_EXON	139747004	139747166	.	+	.	gene_id "83697";
chr5	ucsc_hg19	CODING_EXON	139747304	139747483	.	+	.	gene_id "83697";
chr5	ucsc_hg19	CODING_EXON	139748171	139748244	.	+	.	gene_id "83697";
chr5	ucsc_hg19	CODING_EXON	139750679	139750748	.	+	.	gene_id "83697";
chr5	ucsc_hg19	CODING_EXON	139751035	139751209	.	+	.	gene_id "83697";
chr5	ucsc_hg19	CODING_EXON	139751826	139751982	.	+	.	gene_id "83697";
chr5	ucsc_hg19	CODING_EXON	139752329	139752383	.	+	.	gene_id "83697";
chr5	ucsc_hg19	3UTR	139752383	139754722	.	+	.	gene_id "83697";
chr5	ucsc_hg19	5UTR	81267843	81283389	.	+	.	gene_id "83734";
chr5	ucsc_hg19	CODING_EXON	81283389	81283497	.	+	.	gene_id "83734";
chr5	ucsc_hg19	CODING_EXON	81354313	81354421	.	+	.	gene_id "83734";
chr5	ucsc_hg19	CODING_EXON	81460217	81460356	.	+	.	gene_id "83734";
chr5	ucsc_hg19	CODING_EXON	81474308	81474406	.	+	.	gene_id "83734";
chr5	ucsc_hg19	CODING_EXON	81548380	81548478	.	+	.	gene_id "83734";
chr5	ucsc_hg19	CODING_EXON	81549132	81549244	.	+	.	gene_id "83734";
chr5	ucsc_hg19	3UTR	81549244	81551216	.	+	.	gene_id "83734";
chr5	ucsc_hg19	3UTR	137450860	137451369	.	-	.	gene_id "8382";
chr5	ucsc_hg19	CODING_EXON	137451369	137451453	.	-	.	gene_id "8382";
chr5	ucsc_hg19	CODING_EXON	137454506	137454625	.	-	.	gene_id "8382";
chr5	ucsc_hg19	CODING_EXON	137464167	137464268	.	-	.	gene_id "8382";
chr5	ucsc_hg19	CODING_EXON	137464951	137465157	.	-	.	gene_id "8382";
chr5	ucsc_hg19	CODING_EXON	137474340	137474469	.	-	.	gene_id "8382";
chr5	ucsc_hg19	5UTR	137474469	137475132	.	-	.	gene_id "8382";
chr5	ucsc_hg19	5UTR	10441973	10442279	.	+	.	gene_id "83853";
chr5	ucsc_hg19	CODING_EXON	10442279	10442410	.	+	.	gene_id "83853";
chr5	ucsc_hg19	CODING_EXON	10448371	10448495	.	+	.	gene_id "83853";
chr5	ucsc_hg19	CODING_EXON	10450063	10450225	.	+	.	gene_id "83853";
chr5	ucsc_hg19	CODING_EXON	10461295	10461471	.	+	.	gene_id "83853";
chr5	ucsc_hg19	CODING_EXON	10464959	10465059	.	+	.	gene_id "83853";
chr5	ucsc_hg19	3UTR	10465059	10465138	.	+	.	gene_id "83853";
chr5	ucsc_hg19	3UTR	140682195	140682526	.	-	.	gene_id "83884";
chr5	ucsc_hg19	CODING_EXON	140682526	140683432	.	-	.	gene_id "83884";
chr5	ucsc_hg19	5UTR	140683432	140683630	.	-	.	gene_id "83884";
chr5	ucsc_hg19	3UTR	94994019	94994326	.	-	.	gene_id "83890";
chr5	ucsc_hg19	CODING_EXON	94994326	94994617	.	-	.	gene_id "83890";
chr5	ucsc_hg19	CODING_EXON	94999656	94999752	.	-	.	gene_id "83890";
chr5	ucsc_hg19	CODING_EXON	95011115	95011343	.	-	.	gene_id "83890";
chr5	ucsc_hg19	CODING_EXON	95018231	95018320	.	-	.	gene_id "83890";
chr5	ucsc_hg19	CODING_EXON	95018497	95018558	.	-	.	gene_id "83890";
chr5	ucsc_hg19	5UTR	95018558	95018714	.	-	.	gene_id "83890";
chr5	ucsc_hg19	3UTR	112768250	112769432	.	-	.	gene_id "83942";
chr5	ucsc_hg19	CODING_EXON	112769432	112770536	.	-	.	gene_id "83942";
chr5	ucsc_hg19	5UTR	112770536	112770728	.	-	.	gene_id "83942";
chr5	ucsc_hg19	3UTR	92953430	92956692	.	-	.	gene_id "83989";
chr5	ucsc_hg19	CODING_EXON	92956692	92956835	.	-	.	gene_id "83989";
chr5	ucsc_hg19	CODING_EXON	93111864	93111949	.	-	.	gene_id "83989";
chr5	ucsc_hg19	CODING_EXON	93120088	93120205	.	-	.	gene_id "83989";
chr5	ucsc_hg19	CODING_EXON	93159853	93159973	.	-	.	gene_id "83989";
chr5	ucsc_hg19	CODING_EXON	93217175	93217394	.	-	.	gene_id "83989";
chr5	ucsc_hg19	CODING_EXON	93294481	93294673	.	-	.	gene_id "83989";
chr5	ucsc_hg19	CODING_EXON	93300162	93300228	.	-	.	gene_id "83989";
chr5	ucsc_hg19	CODING_EXON	93386435	93386536	.	-	.	gene_id "83989";
chr5	ucsc_hg19	CODING_EXON	93388830	93388932	.	-	.	gene_id "83989";
chr5	ucsc_hg19	CODING_EXON	93410350	93410456	.	-	.	gene_id "83989";
chr5	ucsc_hg19	5UTR	93410456	93447404	.	-	.	gene_id "83989";
chr5	ucsc_hg19	5UTR	89854616	89854712	.	+	.	gene_id "84059";
chr5	ucsc_hg19	CODING_EXON	89854712	89854734	.	+	.	gene_id "84059";
chr5	ucsc_hg19	CODING_EXON	89910651	89910836	.	+	.	gene_id "84059";
chr5	ucsc_hg19	CODING_EXON	89913620	89913770	.	+	.	gene_id "84059";
chr5	ucsc_hg19	CODING_EXON	89914902	89914998	.	+	.	gene_id "84059";
chr5	ucsc_hg19	CODING_EXON	89918413	89918518	.	+	.	gene_id "84059";
chr5	ucsc_hg19	CODING_EXON	89920946	89921060	.	+	.	gene_id "84059";
chr5	ucsc_hg19	CODING_EXON	89923027	89923593	.	+	.	gene_id "84059";
chr5	ucsc_hg19	CODING_EXON	89924378	89924649	.	+	.	gene_id "84059";
chr5	ucsc_hg19	CODING_EXON	89925026	89925356	.	+	.	gene_id "84059";
chr5	ucsc_hg19	CODING_EXON	89930930	89931107	.	+	.	gene_id "84059";
chr5	ucsc_hg19	CODING_EXON	89933541	89933765	.	+	.	gene_id "84059";
chr5	ucsc_hg19	CODING_EXON	89938452	89938579	.	+	.	gene_id "84059";
chr5	ucsc_hg19	CODING_EXON	89938672	89938858	.	+	.	gene_id "84059";
chr5	ucsc_hg19	CODING_EXON	89939619	89939800	.	+	.	gene_id "84059";
chr5	ucsc_hg19	CODING_EXON	89940522	89940686	.	+	.	gene_id "84059";
chr5	ucsc_hg19	CODING_EXON	89941784	89941908	.	+	.	gene_id "84059";
chr5	ucsc_hg19	CODING_EXON	89943314	89943581	.	+	.	gene_id "84059";
chr5	ucsc_hg19	CODING_EXON	89947420	89947547	.	+	.	gene_id "84059";
chr5	ucsc_hg19	CODING_EXON	89948162	89948380	.	+	.	gene_id "84059";
chr5	ucsc_hg19	CODING_EXON	89949025	89949769	.	+	.	gene_id "84059";
chr5	ucsc_hg19	CODING_EXON	89953721	89954095	.	+	.	gene_id "84059";
chr5	ucsc_hg19	CODING_EXON	89968362	89968539	.	+	.	gene_id "84059";
chr5	ucsc_hg19	CODING_EXON	89969870	89970051	.	+	.	gene_id "84059";
chr5	ucsc_hg19	CODING_EXON	89971059	89971262	.	+	.	gene_id "84059";
chr5	ucsc_hg19	CODING_EXON	89971896	89972026	.	+	.	gene_id "84059";
chr5	ucsc_hg19	CODING_EXON	89975365	89975446	.	+	.	gene_id "84059";
chr5	ucsc_hg19	CODING_EXON	89977131	89977271	.	+	.	gene_id "84059";
chr5	ucsc_hg19	CODING_EXON	89979402	89980012	.	+	.	gene_id "84059";
chr5	ucsc_hg19	CODING_EXON	89981596	89981812	.	+	.	gene_id "84059";
chr5	ucsc_hg19	CODING_EXON	89985677	89985893	.	+	.	gene_id "84059";
chr5	ucsc_hg19	CODING_EXON	89986613	89986858	.	+	.	gene_id "84059";
chr5	ucsc_hg19	CODING_EXON	89988421	89988603	.	+	.	gene_id "84059";
chr5	ucsc_hg19	CODING_EXON	89989706	89990518	.	+	.	gene_id "84059";
chr5	ucsc_hg19	CODING_EXON	89992753	89992963	.	+	.	gene_id "84059";
chr5	ucsc_hg19	CODING_EXON	89999481	89999612	.	+	.	gene_id "84059";
chr5	ucsc_hg19	CODING_EXON	90000205	90000305	.	+	.	gene_id "84059";
chr5	ucsc_hg19	CODING_EXON	90001216	90001396	.	+	.	gene_id "84059";
chr5	ucsc_hg19	CODING_EXON	90002047	90002211	.	+	.	gene_id "84059";
chr5	ucsc_hg19	CODING_EXON	90004632	90004726	.	+	.	gene_id "84059";
chr5	ucsc_hg19	CODING_EXON	90006797	90006876	.	+	.	gene_id "84059";
chr5	ucsc_hg19	CODING_EXON	90007000	90007139	.	+	.	gene_id "84059";
chr5	ucsc_hg19	CODING_EXON	90008103	90008245	.	+	.	gene_id "84059";
chr5	ucsc_hg19	CODING_EXON	90012283	90012546	.	+	.	gene_id "84059";
chr5	ucsc_hg19	CODING_EXON	90015864	90016040	.	+	.	gene_id "84059";
chr5	ucsc_hg19	CODING_EXON	90016751	90016876	.	+	.	gene_id "84059";
chr5	ucsc_hg19	CODING_EXON	90020648	90020806	.	+	.	gene_id "84059";
chr5	ucsc_hg19	CODING_EXON	90020902	90021049	.	+	.	gene_id "84059";
chr5	ucsc_hg19	CODING_EXON	90021365	90021473	.	+	.	gene_id "84059";
chr5	ucsc_hg19	CODING_EXON	90024485	90024750	.	+	.	gene_id "84059";
chr5	ucsc_hg19	CODING_EXON	90025458	90025581	.	+	.	gene_id "84059";
chr5	ucsc_hg19	CODING_EXON	90040862	90041082	.	+	.	gene_id "84059";
chr5	ucsc_hg19	CODING_EXON	90041407	90041612	.	+	.	gene_id "84059";
chr5	ucsc_hg19	CODING_EXON	90046367	90046514	.	+	.	gene_id "84059";
chr5	ucsc_hg19	CODING_EXON	90049390	90049646	.	+	.	gene_id "84059";
chr5	ucsc_hg19	CODING_EXON	90050799	90051002	.	+	.	gene_id "84059";
chr5	ucsc_hg19	CODING_EXON	90052270	90052447	.	+	.	gene_id "84059";
chr5	ucsc_hg19	CODING_EXON	90052795	90052978	.	+	.	gene_id "84059";
chr5	ucsc_hg19	CODING_EXON	90055225	90055405	.	+	.	gene_id "84059";
chr5	ucsc_hg19	CODING_EXON	90059121	90059286	.	+	.	gene_id "84059";
chr5	ucsc_hg19	CODING_EXON	90070002	90070120	.	+	.	gene_id "84059";
chr5	ucsc_hg19	CODING_EXON	90072269	90072393	.	+	.	gene_id "84059";
chr5	ucsc_hg19	CODING_EXON	90073721	90073860	.	+	.	gene_id "84059";
chr5	ucsc_hg19	CODING_EXON	90074243	90074426	.	+	.	gene_id "84059";
chr5	ucsc_hg19	CODING_EXON	90074681	90074914	.	+	.	gene_id "84059";
chr5	ucsc_hg19	CODING_EXON	90077246	90077395	.	+	.	gene_id "84059";
chr5	ucsc_hg19	CODING_EXON	90078940	90079142	.	+	.	gene_id "84059";
chr5	ucsc_hg19	CODING_EXON	90079654	90079874	.	+	.	gene_id "84059";
chr5	ucsc_hg19	CODING_EXON	90083887	90084127	.	+	.	gene_id "84059";
chr5	ucsc_hg19	CODING_EXON	90085518	90085668	.	+	.	gene_id "84059";
chr5	ucsc_hg19	CODING_EXON	90086689	90087163	.	+	.	gene_id "84059";
chr5	ucsc_hg19	CODING_EXON	90098555	90098699	.	+	.	gene_id "84059";
chr5	ucsc_hg19	CODING_EXON	90101100	90101275	.	+	.	gene_id "84059";
chr5	ucsc_hg19	CODING_EXON	90103418	90103554	.	+	.	gene_id "84059";
chr5	ucsc_hg19	CODING_EXON	90106049	90107155	.	+	.	gene_id "84059";
chr5	ucsc_hg19	CODING_EXON	90111435	90111553	.	+	.	gene_id "84059";
chr5	ucsc_hg19	CODING_EXON	90119241	90119413	.	+	.	gene_id "84059";
chr5	ucsc_hg19	CODING_EXON	90124760	90125003	.	+	.	gene_id "84059";
chr5	ucsc_hg19	CODING_EXON	90136394	90136802	.	+	.	gene_id "84059";
chr5	ucsc_hg19	CODING_EXON	90144453	90144638	.	+	.	gene_id "84059";
chr5	ucsc_hg19	CODING_EXON	90149100	90149350	.	+	.	gene_id "84059";
chr5	ucsc_hg19	CODING_EXON	90149878	90150018	.	+	.	gene_id "84059";
chr5	ucsc_hg19	CODING_EXON	90151557	90151718	.	+	.	gene_id "84059";
chr5	ucsc_hg19	CODING_EXON	90159573	90159674	.	+	.	gene_id "84059";
chr5	ucsc_hg19	CODING_EXON	90261231	90261348	.	+	.	gene_id "84059";
chr5	ucsc_hg19	CODING_EXON	90281160	90281339	.	+	.	gene_id "84059";
chr5	ucsc_hg19	CODING_EXON	90368263	90368421	.	+	.	gene_id "84059";
chr5	ucsc_hg19	CODING_EXON	90398035	90398157	.	+	.	gene_id "84059";
chr5	ucsc_hg19	CODING_EXON	90445846	90446038	.	+	.	gene_id "84059";
chr5	ucsc_hg19	CODING_EXON	90449037	90449215	.	+	.	gene_id "84059";
chr5	ucsc_hg19	CODING_EXON	90459598	90459717	.	+	.	gene_id "84059";
chr5	ucsc_hg19	3UTR	90459717	90460033	.	+	.	gene_id "84059";
chr5	ucsc_hg19	5UTR	134240809	134240829	.	+	.	gene_id "84105";
chr5	ucsc_hg19	CODING_EXON	134240829	134240913	.	+	.	gene_id "84105";
chr5	ucsc_hg19	CODING_EXON	134246024	134246156	.	+	.	gene_id "84105";
chr5	ucsc_hg19	CODING_EXON	134294729	134294810	.	+	.	gene_id "84105";
chr5	ucsc_hg19	CODING_EXON	134296275	134296371	.	+	.	gene_id "84105";
chr5	ucsc_hg19	3UTR	134296371	134298336	.	+	.	gene_id "84105";
chr5	ucsc_hg19	5UTR	72861565	72863169	.	+	.	gene_id "84135";
chr5	ucsc_hg19	CODING_EXON	72863169	72863259	.	+	.	gene_id "84135";
chr5	ucsc_hg19	CODING_EXON	72864059	72864152	.	+	.	gene_id "84135";
chr5	ucsc_hg19	CODING_EXON	72864244	72864429	.	+	.	gene_id "84135";
chr5	ucsc_hg19	CODING_EXON	72865321	72865500	.	+	.	gene_id "84135";
chr5	ucsc_hg19	CODING_EXON	72866410	72866536	.	+	.	gene_id "84135";
chr5	ucsc_hg19	CODING_EXON	72868313	72868449	.	+	.	gene_id "84135";
chr5	ucsc_hg19	CODING_EXON	72872776	72872861	.	+	.	gene_id "84135";
chr5	ucsc_hg19	CODING_EXON	72873680	72873830	.	+	.	gene_id "84135";
chr5	ucsc_hg19	CODING_EXON	72874575	72874677	.	+	.	gene_id "84135";
chr5	ucsc_hg19	CODING_EXON	72874841	72874975	.	+	.	gene_id "84135";
chr5	ucsc_hg19	CODING_EXON	72875141	72875200	.	+	.	gene_id "84135";
chr5	ucsc_hg19	CODING_EXON	72875701	72875919	.	+	.	gene_id "84135";
chr5	ucsc_hg19	3UTR	72875919	72879202	.	+	.	gene_id "84135";
chr5	ucsc_hg19	5UTR	80597401	80600576	.	+	.	gene_id "84240";
chr5	ucsc_hg19	CODING_EXON	80600576	80600960	.	+	.	gene_id "84240";
chr5	ucsc_hg19	CODING_EXON	80604379	80604530	.	+	.	gene_id "84240";
chr5	ucsc_hg19	CODING_EXON	80604764	80604857	.	+	.	gene_id "84240";
chr5	ucsc_hg19	CODING_EXON	80607029	80607098	.	+	.	gene_id "84240";
chr5	ucsc_hg19	CODING_EXON	80608362	80608481	.	+	.	gene_id "84240";
chr5	ucsc_hg19	3UTR	80608481	80608965	.	+	.	gene_id "84240";
chr5	ucsc_hg19	3UTR	6372038	6372615	.	-	.	gene_id "84246";
chr5	ucsc_hg19	CODING_EXON	6372615	6372714	.	-	.	gene_id "84246";
chr5	ucsc_hg19	CODING_EXON	6374436	6374539	.	-	.	gene_id "84246";
chr5	ucsc_hg19	CODING_EXON	6377278	6377362	.	-	.	gene_id "84246";
chr5	ucsc_hg19	CODING_EXON	6378474	6378596	.	-	.	gene_id "84246";
chr5	ucsc_hg19	5UTR	6378596	6378639	.	-	.	gene_id "84246";
chr5	ucsc_hg19	5UTR	139175405	139189025	.	+	.	gene_id "84249";
chr5	ucsc_hg19	CODING_EXON	139189025	139189396	.	+	.	gene_id "84249";
chr5	ucsc_hg19	CODING_EXON	139192893	139193343	.	+	.	gene_id "84249";
chr5	ucsc_hg19	CODING_EXON	139193754	139193949	.	+	.	gene_id "84249";
chr5	ucsc_hg19	CODING_EXON	139197065	139197146	.	+	.	gene_id "84249";
chr5	ucsc_hg19	CODING_EXON	139201477	139201590	.	+	.	gene_id "84249";
chr5	ucsc_hg19	CODING_EXON	139202310	139202369	.	+	.	gene_id "84249";
chr5	ucsc_hg19	CODING_EXON	139213286	139213376	.	+	.	gene_id "84249";
chr5	ucsc_hg19	CODING_EXON	139215307	139215351	.	+	.	gene_id "84249";
chr5	ucsc_hg19	CODING_EXON	139216395	139216586	.	+	.	gene_id "84249";
chr5	ucsc_hg19	CODING_EXON	139216752	139216823	.	+	.	gene_id "84249";
chr5	ucsc_hg19	CODING_EXON	139217209	139217367	.	+	.	gene_id "84249";
chr5	ucsc_hg19	CODING_EXON	139218212	139218357	.	+	.	gene_id "84249";
chr5	ucsc_hg19	CODING_EXON	139219611	139219755	.	+	.	gene_id "84249";
chr5	ucsc_hg19	CODING_EXON	139221855	139222059	.	+	.	gene_id "84249";
chr5	ucsc_hg19	3UTR	139222059	139224048	.	+	.	gene_id "84249";
chr5	ucsc_hg19	5UTR	93954390	93964515	.	+	.	gene_id "84250";
chr5	ucsc_hg19	CODING_EXON	93964515	93964629	.	+	.	gene_id "84250";
chr5	ucsc_hg19	CODING_EXON	93964796	93964872	.	+	.	gene_id "84250";
chr5	ucsc_hg19	CODING_EXON	93966207	93966448	.	+	.	gene_id "84250";
chr5	ucsc_hg19	CODING_EXON	93978977	93979140	.	+	.	gene_id "84250";
chr5	ucsc_hg19	CODING_EXON	93985158	93985302	.	+	.	gene_id "84250";
chr5	ucsc_hg19	CODING_EXON	93987406	93987550	.	+	.	gene_id "84250";
chr5	ucsc_hg19	CODING_EXON	93988976	93989126	.	+	.	gene_id "84250";
chr5	ucsc_hg19	CODING_EXON	93990334	93990457	.	+	.	gene_id "84250";
chr5	ucsc_hg19	CODING_EXON	93998002	93998056	.	+	.	gene_id "84250";
chr5	ucsc_hg19	CODING_EXON	93999454	93999613	.	+	.	gene_id "84250";
chr5	ucsc_hg19	CODING_EXON	94001565	94001729	.	+	.	gene_id "84250";
chr5	ucsc_hg19	CODING_EXON	94005855	94005984	.	+	.	gene_id "84250";
chr5	ucsc_hg19	CODING_EXON	94006547	94006713	.	+	.	gene_id "84250";
chr5	ucsc_hg19	CODING_EXON	94014512	94014660	.	+	.	gene_id "84250";
chr5	ucsc_hg19	CODING_EXON	94022277	94022423	.	+	.	gene_id "84250";
chr5	ucsc_hg19	CODING_EXON	94024210	94024374	.	+	.	gene_id "84250";
chr5	ucsc_hg19	CODING_EXON	94025177	94025311	.	+	.	gene_id "84250";
chr5	ucsc_hg19	CODING_EXON	94027268	94027361	.	+	.	gene_id "84250";
chr5	ucsc_hg19	CODING_EXON	94027778	94027961	.	+	.	gene_id "84250";
chr5	ucsc_hg19	CODING_EXON	94030535	94031017	.	+	.	gene_id "84250";
chr5	ucsc_hg19	3UTR	94031017	94031573	.	+	.	gene_id "84250";
chr5	ucsc_hg19	3UTR	175386533	175386971	.	-	.	gene_id "84321";
chr5	ucsc_hg19	CODING_EXON	175386971	175387135	.	-	.	gene_id "84321";
chr5	ucsc_hg19	CODING_EXON	175388053	175388154	.	-	.	gene_id "84321";
chr5	ucsc_hg19	CODING_EXON	175388275	175388437	.	-	.	gene_id "84321";
chr5	ucsc_hg19	CODING_EXON	175391953	175392158	.	-	.	gene_id "84321";
chr5	ucsc_hg19	CODING_EXON	175394113	175394270	.	-	.	gene_id "84321";
chr5	ucsc_hg19	CODING_EXON	175394944	175395211	.	-	.	gene_id "84321";
chr5	ucsc_hg19	5UTR	175395211	175395318	.	-	.	gene_id "84321";
chr5	ucsc_hg19	3UTR	76372531	76372998	.	-	.	gene_id "84327";
chr5	ucsc_hg19	CODING_EXON	76372998	76373703	.	-	.	gene_id "84327";
chr5	ucsc_hg19	5UTR	76373703	76383030	.	-	.	gene_id "84327";
chr5	ucsc_hg19	3UTR	74017028	74017479	.	-	.	gene_id "84340";
chr5	ucsc_hg19	CODING_EXON	74017479	74017608	.	-	.	gene_id "84340";
chr5	ucsc_hg19	CODING_EXON	74018203	74018386	.	-	.	gene_id "84340";
chr5	ucsc_hg19	CODING_EXON	74021464	74021580	.	-	.	gene_id "84340";
chr5	ucsc_hg19	CODING_EXON	74021765	74021951	.	-	.	gene_id "84340";
chr5	ucsc_hg19	CODING_EXON	74026084	74026223	.	-	.	gene_id "84340";
chr5	ucsc_hg19	CODING_EXON	74028846	74028923	.	-	.	gene_id "84340";
chr5	ucsc_hg19	CODING_EXON	74032168	74032810	.	-	.	gene_id "84340";
chr5	ucsc_hg19	CODING_EXON	74034142	74034242	.	-	.	gene_id "84340";
chr5	ucsc_hg19	CODING_EXON	74034326	74034467	.	-	.	gene_id "84340";
chr5	ucsc_hg19	CODING_EXON	74035813	74035962	.	-	.	gene_id "84340";
chr5	ucsc_hg19	CODING_EXON	74037353	74037434	.	-	.	gene_id "84340";
chr5	ucsc_hg19	CODING_EXON	74041502	74041682	.	-	.	gene_id "84340";
chr5	ucsc_hg19	CODING_EXON	74041929	74041990	.	-	.	gene_id "84340";
chr5	ucsc_hg19	CODING_EXON	74043516	74043605	.	-	.	gene_id "84340";
chr5	ucsc_hg19	CODING_EXON	74046403	74046492	.	-	.	gene_id "84340";
chr5	ucsc_hg19	CODING_EXON	74047192	74047318	.	-	.	gene_id "84340";
chr5	ucsc_hg19	CODING_EXON	74054673	74054771	.	-	.	gene_id "84340";
chr5	ucsc_hg19	CODING_EXON	74055193	74055251	.	-	.	gene_id "84340";
chr5	ucsc_hg19	CODING_EXON	74056726	74056811	.	-	.	gene_id "84340";
chr5	ucsc_hg19	CODING_EXON	74059504	74059591	.	-	.	gene_id "84340";
chr5	ucsc_hg19	CODING_EXON	74060859	74060931	.	-	.	gene_id "84340";
chr5	ucsc_hg19	5UTR	74060931	74063196	.	-	.	gene_id "84340";
chr5	ucsc_hg19	5UTR	139554652	139574050	.	+	.	gene_id "84418";
chr5	ucsc_hg19	CODING_EXON	139574050	139574237	.	+	.	gene_id "84418";
chr5	ucsc_hg19	CODING_EXON	139622889	139622996	.	+	.	gene_id "84418";
chr5	ucsc_hg19	3UTR	139622996	139623374	.	+	.	gene_id "84418";
chr5	ucsc_hg19	5UTR	126626455	126667000	.	+	.	gene_id "84466";
chr5	ucsc_hg19	CODING_EXON	126667000	126667116	.	+	.	gene_id "84466";
chr5	ucsc_hg19	CODING_EXON	126674811	126674913	.	+	.	gene_id "84466";
chr5	ucsc_hg19	CODING_EXON	126676221	126676322	.	+	.	gene_id "84466";
chr5	ucsc_hg19	CODING_EXON	126705601	126705694	.	+	.	gene_id "84466";
chr5	ucsc_hg19	CODING_EXON	126732223	126732470	.	+	.	gene_id "84466";
chr5	ucsc_hg19	CODING_EXON	126734367	126734488	.	+	.	gene_id "84466";
chr5	ucsc_hg19	CODING_EXON	126738237	126738374	.	+	.	gene_id "84466";
chr5	ucsc_hg19	CODING_EXON	126746080	126746293	.	+	.	gene_id "84466";
chr5	ucsc_hg19	CODING_EXON	126753329	126753504	.	+	.	gene_id "84466";
chr5	ucsc_hg19	CODING_EXON	126754811	126754932	.	+	.	gene_id "84466";
chr5	ucsc_hg19	CODING_EXON	126755735	126755899	.	+	.	gene_id "84466";
chr5	ucsc_hg19	CODING_EXON	126758361	126758464	.	+	.	gene_id "84466";
chr5	ucsc_hg19	CODING_EXON	126769054	126769201	.	+	.	gene_id "84466";
chr5	ucsc_hg19	CODING_EXON	126770378	126770513	.	+	.	gene_id "84466";
chr5	ucsc_hg19	CODING_EXON	126771052	126771181	.	+	.	gene_id "84466";
chr5	ucsc_hg19	CODING_EXON	126774130	126774259	.	+	.	gene_id "84466";
chr5	ucsc_hg19	CODING_EXON	126776430	126776559	.	+	.	gene_id "84466";
chr5	ucsc_hg19	CODING_EXON	126778689	126778818	.	+	.	gene_id "84466";
chr5	ucsc_hg19	CODING_EXON	126781148	126781385	.	+	.	gene_id "84466";
chr5	ucsc_hg19	CODING_EXON	126783248	126783376	.	+	.	gene_id "84466";
chr5	ucsc_hg19	CODING_EXON	126784790	126784914	.	+	.	gene_id "84466";
chr5	ucsc_hg19	CODING_EXON	126790257	126790302	.	+	.	gene_id "84466";
chr5	ucsc_hg19	CODING_EXON	126791092	126791299	.	+	.	gene_id "84466";
chr5	ucsc_hg19	CODING_EXON	126792819	126793010	.	+	.	gene_id "84466";
chr5	ucsc_hg19	3UTR	126793010	126796910	.	+	.	gene_id "84466";
chr5	ucsc_hg19	5UTR	147691989	147692046	.	+	.	gene_id "84651";
chr5	ucsc_hg19	CODING_EXON	147692046	147692107	.	+	.	gene_id "84651";
chr5	ucsc_hg19	CODING_EXON	147692936	147692962	.	+	.	gene_id "84651";
chr5	ucsc_hg19	CODING_EXON	147693662	147693787	.	+	.	gene_id "84651";
chr5	ucsc_hg19	CODING_EXON	147695201	147695247	.	+	.	gene_id "84651";
chr5	ucsc_hg19	3UTR	147695247	147695481	.	+	.	gene_id "84651";
chr5	ucsc_hg19	5UTR	79615789	79616034	.	+	.	gene_id "84654";
chr5	ucsc_hg19	CODING_EXON	79616034	79617327	.	+	.	gene_id "84654";
chr5	ucsc_hg19	3UTR	79617327	79617660	.	+	.	gene_id "84654";
chr5	ucsc_hg19	5UTR	40841409	40841484	.	+	.	gene_id "84674";
chr5	ucsc_hg19	CODING_EXON	40841484	40841767	.	+	.	gene_id "84674";
chr5	ucsc_hg19	CODING_EXON	40843253	40843811	.	+	.	gene_id "84674";
chr5	ucsc_hg19	CODING_EXON	40852275	40854548	.	+	.	gene_id "84674";
chr5	ucsc_hg19	3UTR	40854548	40855456	.	+	.	gene_id "84674";
chr5	ucsc_hg19	3UTR	180683385	180684414	.	-	.	gene_id "84851";
chr5	ucsc_hg19	CODING_EXON	180684414	180684495	.	-	.	gene_id "84851";
chr5	ucsc_hg19	CODING_EXON	180687001	180687814	.	-	.	gene_id "84851";
chr5	ucsc_hg19	5UTR	180687814	180688119	.	-	.	gene_id "84851";
chr5	ucsc_hg19	3UTR	156512842	156514112	.	-	.	gene_id "84868";
chr5	ucsc_hg19	CODING_EXON	156514112	156514305	.	-	.	gene_id "84868";
chr5	ucsc_hg19	CODING_EXON	156515951	156515988	.	-	.	gene_id "84868";
chr5	ucsc_hg19	CODING_EXON	156522316	156522470	.	-	.	gene_id "84868";
chr5	ucsc_hg19	CODING_EXON	156525868	156525912	.	-	.	gene_id "84868";
chr5	ucsc_hg19	CODING_EXON	156531676	156531760	.	-	.	gene_id "84868";
chr5	ucsc_hg19	CODING_EXON	156533637	156533973	.	-	.	gene_id "84868";
chr5	ucsc_hg19	CODING_EXON	156535936	156535994	.	-	.	gene_id "84868";
chr5	ucsc_hg19	5UTR	156535994	156536248	.	-	.	gene_id "84868";
chr5	ucsc_hg19	3UTR	177635474	177638921	.	-	.	gene_id "85007";
chr5	ucsc_hg19	CODING_EXON	177638921	177638971	.	-	.	gene_id "85007";
chr5	ucsc_hg19	CODING_EXON	177639973	177640104	.	-	.	gene_id "85007";
chr5	ucsc_hg19	CODING_EXON	177641796	177641886	.	-	.	gene_id "85007";
chr5	ucsc_hg19	CODING_EXON	177642276	177642431	.	-	.	gene_id "85007";
chr5	ucsc_hg19	CODING_EXON	177649355	177649581	.	-	.	gene_id "85007";
chr5	ucsc_hg19	CODING_EXON	177649852	177649935	.	-	.	gene_id "85007";
chr5	ucsc_hg19	CODING_EXON	177651448	177651565	.	-	.	gene_id "85007";
chr5	ucsc_hg19	CODING_EXON	177651642	177651730	.	-	.	gene_id "85007";
chr5	ucsc_hg19	CODING_EXON	177652355	177652430	.	-	.	gene_id "85007";
chr5	ucsc_hg19	CODING_EXON	177656940	177657100	.	-	.	gene_id "85007";
chr5	ucsc_hg19	CODING_EXON	177658405	177658524	.	-	.	gene_id "85007";
chr5	ucsc_hg19	CODING_EXON	177658669	177659551	.	-	.	gene_id "85007";
chr5	ucsc_hg19	5UTR	177659551	177659823	.	-	.	gene_id "85007";
chr5	ucsc_hg19	5UTR	150157507	150175002	.	+	.	gene_id "85027";
chr5	ucsc_hg19	CODING_EXON	150175002	150175185	.	+	.	gene_id "85027";
chr5	ucsc_hg19	3UTR	150175185	150176298	.	+	.	gene_id "85027";
chr5	ucsc_hg19	3UTR	73923230	73930540	.	-	.	gene_id "8507";
chr5	ucsc_hg19	CODING_EXON	73930540	73932310	.	-	.	gene_id "8507";
chr5	ucsc_hg19	5UTR	73932310	73937249	.	-	.	gene_id "8507";
chr5	ucsc_hg19	5UTR	1009076	1009172	.	+	.	gene_id "85409";
chr5	ucsc_hg19	CODING_EXON	1009172	1009197	.	+	.	gene_id "85409";
chr5	ucsc_hg19	CODING_EXON	1009293	1009329	.	+	.	gene_id "85409";
chr5	ucsc_hg19	CODING_EXON	1009595	1009675	.	+	.	gene_id "85409";
chr5	ucsc_hg19	CODING_EXON	1032266	1032327	.	+	.	gene_id "85409";
chr5	ucsc_hg19	CODING_EXON	1033486	1033614	.	+	.	gene_id "85409";
chr5	ucsc_hg19	CODING_EXON	1034349	1034445	.	+	.	gene_id "85409";
chr5	ucsc_hg19	CODING_EXON	1034870	1035018	.	+	.	gene_id "85409";
chr5	ucsc_hg19	CODING_EXON	1035503	1035588	.	+	.	gene_id "85409";
chr5	ucsc_hg19	CODING_EXON	1036371	1036499	.	+	.	gene_id "85409";
chr5	ucsc_hg19	CODING_EXON	1037634	1037813	.	+	.	gene_id "85409";
chr5	ucsc_hg19	CODING_EXON	1037919	1038488	.	+	.	gene_id "85409";
chr5	ucsc_hg19	3UTR	1038488	1038927	.	+	.	gene_id "85409";
chr5	ucsc_hg19	3UTR	77298149	77298725	.	-	.	gene_id "8546";
chr5	ucsc_hg19	CODING_EXON	77298725	77298879	.	-	.	gene_id "8546";
chr5	ucsc_hg19	CODING_EXON	77311233	77311372	.	-	.	gene_id "8546";
chr5	ucsc_hg19	CODING_EXON	77316515	77316613	.	-	.	gene_id "8546";
chr5	ucsc_hg19	CODING_EXON	77330184	77330269	.	-	.	gene_id "8546";
chr5	ucsc_hg19	CODING_EXON	77334866	77335098	.	-	.	gene_id "8546";
chr5	ucsc_hg19	CODING_EXON	77385216	77385323	.	-	.	gene_id "8546";
chr5	ucsc_hg19	CODING_EXON	77396776	77396849	.	-	.	gene_id "8546";
chr5	ucsc_hg19	CODING_EXON	77406030	77406178	.	-	.	gene_id "8546";
chr5	ucsc_hg19	CODING_EXON	77409575	77409747	.	-	.	gene_id "8546";
chr5	ucsc_hg19	CODING_EXON	77411949	77412058	.	-	.	gene_id "8546";
chr5	ucsc_hg19	CODING_EXON	77423853	77423984	.	-	.	gene_id "8546";
chr5	ucsc_hg19	CODING_EXON	77424944	77425131	.	-	.	gene_id "8546";
chr5	ucsc_hg19	CODING_EXON	77436966	77437143	.	-	.	gene_id "8546";
chr5	ucsc_hg19	CODING_EXON	77452081	77452191	.	-	.	gene_id "8546";
chr5	ucsc_hg19	CODING_EXON	77458642	77458775	.	-	.	gene_id "8546";
chr5	ucsc_hg19	CODING_EXON	77461433	77461496	.	-	.	gene_id "8546";
chr5	ucsc_hg19	CODING_EXON	77471449	77471521	.	-	.	gene_id "8546";
chr5	ucsc_hg19	CODING_EXON	77471607	77471662	.	-	.	gene_id "8546";
chr5	ucsc_hg19	CODING_EXON	77473162	77473260	.	-	.	gene_id "8546";
chr5	ucsc_hg19	CODING_EXON	77477330	77477486	.	-	.	gene_id "8546";
chr5	ucsc_hg19	CODING_EXON	77511878	77512061	.	-	.	gene_id "8546";
chr5	ucsc_hg19	CODING_EXON	77521365	77521432	.	-	.	gene_id "8546";
chr5	ucsc_hg19	CODING_EXON	77523195	77523356	.	-	.	gene_id "8546";
chr5	ucsc_hg19	CODING_EXON	77523967	77524063	.	-	.	gene_id "8546";
chr5	ucsc_hg19	CODING_EXON	77536685	77536760	.	-	.	gene_id "8546";
chr5	ucsc_hg19	CODING_EXON	77563343	77563419	.	-	.	gene_id "8546";
chr5	ucsc_hg19	CODING_EXON	77590263	77590403	.	-	.	gene_id "8546";
chr5	ucsc_hg19	5UTR	77590403	77590579	.	-	.	gene_id "8546";
chr5	ucsc_hg19	5UTR	110407389	110407588	.	+	.	gene_id "85480";
chr5	ucsc_hg19	CODING_EXON	110407588	110407759	.	+	.	gene_id "85480";
chr5	ucsc_hg19	CODING_EXON	110408585	110408630	.	+	.	gene_id "85480";
chr5	ucsc_hg19	CODING_EXON	110409011	110409343	.	+	.	gene_id "85480";
chr5	ucsc_hg19	CODING_EXON	110411643	110411772	.	+	.	gene_id "85480";
chr5	ucsc_hg19	3UTR	110411772	110413722	.	+	.	gene_id "85480";
chr5	ucsc_hg19	5UTR	131593350	131593427	.	+	.	gene_id "8572";
chr5	ucsc_hg19	CODING_EXON	131593427	131593520	.	+	.	gene_id "8572";
chr5	ucsc_hg19	CODING_EXON	131598301	131598453	.	+	.	gene_id "8572";
chr5	ucsc_hg19	CODING_EXON	131602156	131602238	.	+	.	gene_id "8572";
chr5	ucsc_hg19	CODING_EXON	131606607	131606786	.	+	.	gene_id "8572";
chr5	ucsc_hg19	CODING_EXON	131606995	131607159	.	+	.	gene_id "8572";
chr5	ucsc_hg19	CODING_EXON	131607483	131607601	.	+	.	gene_id "8572";
chr5	ucsc_hg19	CODING_EXON	131607717	131607922	.	+	.	gene_id "8572";
chr5	ucsc_hg19	3UTR	131607922	131609147	.	+	.	gene_id "8572";
chr5	ucsc_hg19	3UTR	54720669	54721033	.	-	.	gene_id "8611";
chr5	ucsc_hg19	CODING_EXON	54721033	54721162	.	-	.	gene_id "8611";
chr5	ucsc_hg19	CODING_EXON	54721690	54721867	.	-	.	gene_id "8611";
chr5	ucsc_hg19	CODING_EXON	54737678	54737736	.	-	.	gene_id "8611";
chr5	ucsc_hg19	CODING_EXON	54763696	54763977	.	-	.	gene_id "8611";
chr5	ucsc_hg19	CODING_EXON	54771126	54771278	.	-	.	gene_id "8611";
chr5	ucsc_hg19	CODING_EXON	54786787	54786942	.	-	.	gene_id "8611";
chr5	ucsc_hg19	CODING_EXON	54830399	54830457	.	-	.	gene_id "8611";
chr5	ucsc_hg19	5UTR	54830457	54830906	.	-	.	gene_id "8611";
chr5	ucsc_hg19	3UTR	172741725	172744849	.	-	.	gene_id "8614";
chr5	ucsc_hg19	CODING_EXON	172744849	172745252	.	-	.	gene_id "8614";
chr5	ucsc_hg19	CODING_EXON	172750221	172750433	.	-	.	gene_id "8614";
chr5	ucsc_hg19	CODING_EXON	172752870	172753013	.	-	.	gene_id "8614";
chr5	ucsc_hg19	CODING_EXON	172755045	172755196	.	-	.	gene_id "8614";
chr5	ucsc_hg19	5UTR	172755196	172756506	.	-	.	gene_id "8614";
chr5	ucsc_hg19	5UTR	76506705	76506750	.	+	.	gene_id "8622";
chr5	ucsc_hg19	CODING_EXON	76506750	76507089	.	+	.	gene_id "8622";
chr5	ucsc_hg19	CODING_EXON	76607818	76607878	.	+	.	gene_id "8622";
chr5	ucsc_hg19	CODING_EXON	76621363	76621554	.	+	.	gene_id "8622";
chr5	ucsc_hg19	CODING_EXON	76624822	76624882	.	+	.	gene_id "8622";
chr5	ucsc_hg19	CODING_EXON	76627226	76627284	.	+	.	gene_id "8622";
chr5	ucsc_hg19	CODING_EXON	76633051	76633140	.	+	.	gene_id "8622";
chr5	ucsc_hg19	CODING_EXON	76640677	76640756	.	+	.	gene_id "8622";
chr5	ucsc_hg19	CODING_EXON	76645243	76645384	.	+	.	gene_id "8622";
chr5	ucsc_hg19	CODING_EXON	76646889	76646978	.	+	.	gene_id "8622";
chr5	ucsc_hg19	CODING_EXON	76649170	76649231	.	+	.	gene_id "8622";
chr5	ucsc_hg19	CODING_EXON	76696072	76696115	.	+	.	gene_id "8622";
chr5	ucsc_hg19	CODING_EXON	76700544	76700622	.	+	.	gene_id "8622";
chr5	ucsc_hg19	CODING_EXON	76703205	76703282	.	+	.	gene_id "8622";
chr5	ucsc_hg19	CODING_EXON	76704717	76704882	.	+	.	gene_id "8622";
chr5	ucsc_hg19	CODING_EXON	76707500	76707546	.	+	.	gene_id "8622";
chr5	ucsc_hg19	CODING_EXON	76707924	76708060	.	+	.	gene_id "8622";
chr5	ucsc_hg19	CODING_EXON	76708935	76709134	.	+	.	gene_id "8622";
chr5	ucsc_hg19	CODING_EXON	76714053	76714271	.	+	.	gene_id "8622";
chr5	ucsc_hg19	CODING_EXON	76715591	76715712	.	+	.	gene_id "8622";
chr5	ucsc_hg19	CODING_EXON	76717645	76717813	.	+	.	gene_id "8622";
chr5	ucsc_hg19	CODING_EXON	76721591	76721721	.	+	.	gene_id "8622";
chr5	ucsc_hg19	CODING_EXON	76722269	76722379	.	+	.	gene_id "8622";
chr5	ucsc_hg19	3UTR	76722379	76724080	.	+	.	gene_id "8622";
chr5	ucsc_hg19	5UTR	139927250	139927322	.	+	.	gene_id "8637";
chr5	ucsc_hg19	CODING_EXON	139927322	139927425	.	+	.	gene_id "8637";
chr5	ucsc_hg19	CODING_EXON	139928490	139928661	.	+	.	gene_id "8637";
chr5	ucsc_hg19	CODING_EXON	139928818	139928847	.	+	.	gene_id "8637";
chr5	ucsc_hg19	3UTR	139928847	139929163	.	+	.	gene_id "8637";
chr5	ucsc_hg19	CODING_EXON	140767451	140769863	.	+	.	gene_id "8641";
chr5	ucsc_hg19	CODING_EXON	140874373	140874432	.	+	.	gene_id "8641";
chr5	ucsc_hg19	CODING_EXON	140884959	140885048	.	+	.	gene_id "8641";
chr5	ucsc_hg19	CODING_EXON	140890513	140890740	.	+	.	gene_id "8641";
chr5	ucsc_hg19	3UTR	140890740	140892546	.	+	.	gene_id "8641";
chr5	ucsc_hg19	3UTR	137523336	137524666	.	-	.	gene_id "8697";
chr5	ucsc_hg19	CODING_EXON	137524666	137524837	.	-	.	gene_id "8697";
chr5	ucsc_hg19	CODING_EXON	137525321	137525441	.	-	.	gene_id "8697";
chr5	ucsc_hg19	CODING_EXON	137525516	137525595	.	-	.	gene_id "8697";
chr5	ucsc_hg19	CODING_EXON	137527162	137527224	.	-	.	gene_id "8697";
chr5	ucsc_hg19	CODING_EXON	137527550	137527626	.	-	.	gene_id "8697";
chr5	ucsc_hg19	CODING_EXON	137527957	137528077	.	-	.	gene_id "8697";
chr5	ucsc_hg19	CODING_EXON	137528192	137528346	.	-	.	gene_id "8697";
chr5	ucsc_hg19	CODING_EXON	137533887	137533969	.	-	.	gene_id "8697";
chr5	ucsc_hg19	CODING_EXON	137534114	137534212	.	-	.	gene_id "8697";
chr5	ucsc_hg19	CODING_EXON	137534293	137534471	.	-	.	gene_id "8697";
chr5	ucsc_hg19	CODING_EXON	137536795	137536928	.	-	.	gene_id "8697";
chr5	ucsc_hg19	CODING_EXON	137537031	137537137	.	-	.	gene_id "8697";
chr5	ucsc_hg19	CODING_EXON	137537801	137537844	.	-	.	gene_id "8697";
chr5	ucsc_hg19	CODING_EXON	137542235	137542373	.	-	.	gene_id "8697";
chr5	ucsc_hg19	CODING_EXON	137548679	137548752	.	-	.	gene_id "8697";
chr5	ucsc_hg19	CODING_EXON	137548840	137549001	.	-	.	gene_id "8697";
chr5	ucsc_hg19	5UTR	137549001	137549032	.	-	.	gene_id "8697";
chr5	ucsc_hg19	3UTR	156904311	156907956	.	-	.	gene_id "8728";
chr5	ucsc_hg19	CODING_EXON	156907956	156908010	.	-	.	gene_id "8728";
chr5	ucsc_hg19	CODING_EXON	156908798	156908951	.	-	.	gene_id "8728";
chr5	ucsc_hg19	CODING_EXON	156915272	156915497	.	-	.	gene_id "8728";
chr5	ucsc_hg19	CODING_EXON	156916109	156916194	.	-	.	gene_id "8728";
chr5	ucsc_hg19	CODING_EXON	156917317	156917462	.	-	.	gene_id "8728";
chr5	ucsc_hg19	CODING_EXON	156918622	156918731	.	-	.	gene_id "8728";
chr5	ucsc_hg19	CODING_EXON	156918842	156918920	.	-	.	gene_id "8728";
chr5	ucsc_hg19	CODING_EXON	156919980	156920185	.	-	.	gene_id "8728";
chr5	ucsc_hg19	CODING_EXON	156921694	156921803	.	-	.	gene_id "8728";
chr5	ucsc_hg19	CODING_EXON	156923901	156924097	.	-	.	gene_id "8728";
chr5	ucsc_hg19	CODING_EXON	156926580	156926670	.	-	.	gene_id "8728";
chr5	ucsc_hg19	CODING_EXON	156929810	156929988	.	-	.	gene_id "8728";
chr5	ucsc_hg19	CODING_EXON	156932676	156932816	.	-	.	gene_id "8728";
chr5	ucsc_hg19	CODING_EXON	156934063	156934148	.	-	.	gene_id "8728";
chr5	ucsc_hg19	CODING_EXON	156936308	156936475	.	-	.	gene_id "8728";
chr5	ucsc_hg19	CODING_EXON	156940441	156940513	.	-	.	gene_id "8728";
chr5	ucsc_hg19	CODING_EXON	156945830	156945896	.	-	.	gene_id "8728";
chr5	ucsc_hg19	CODING_EXON	156946846	156947039	.	-	.	gene_id "8728";
chr5	ucsc_hg19	CODING_EXON	156957814	156957891	.	-	.	gene_id "8728";
chr5	ucsc_hg19	CODING_EXON	156964920	156964999	.	-	.	gene_id "8728";
chr5	ucsc_hg19	CODING_EXON	156991380	156991451	.	-	.	gene_id "8728";
chr5	ucsc_hg19	CODING_EXON	156997902	156997988	.	-	.	gene_id "8728";
chr5	ucsc_hg19	CODING_EXON	157002610	157002704	.	-	.	gene_id "8728";
chr5	ucsc_hg19	5UTR	157002704	157002831	.	-	.	gene_id "8728";
chr5	ucsc_hg19	5UTR	170846666	170847203	.	+	.	gene_id "8817";
chr5	ucsc_hg19	CODING_EXON	170847203	170847235	.	+	.	gene_id "8817";
chr5	ucsc_hg19	CODING_EXON	170847410	170847447	.	+	.	gene_id "8817";
chr5	ucsc_hg19	CODING_EXON	170863096	170863277	.	+	.	gene_id "8817";
chr5	ucsc_hg19	CODING_EXON	170876150	170876257	.	+	.	gene_id "8817";
chr5	ucsc_hg19	CODING_EXON	170883542	170883809	.	+	.	gene_id "8817";
chr5	ucsc_hg19	3UTR	170883809	170884630	.	+	.	gene_id "8817";
chr5	ucsc_hg19	3UTR	141000442	141001034	.	-	.	gene_id "8841";
chr5	ucsc_hg19	CODING_EXON	141001034	141001104	.	-	.	gene_id "8841";
chr5	ucsc_hg19	CODING_EXON	141004774	141004932	.	-	.	gene_id "8841";
chr5	ucsc_hg19	CODING_EXON	141005251	141005331	.	-	.	gene_id "8841";
chr5	ucsc_hg19	CODING_EXON	141005579	141005638	.	-	.	gene_id "8841";
chr5	ucsc_hg19	CODING_EXON	141005760	141005850	.	-	.	gene_id "8841";
chr5	ucsc_hg19	CODING_EXON	141007459	141007524	.	-	.	gene_id "8841";
chr5	ucsc_hg19	CODING_EXON	141007680	141007754	.	-	.	gene_id "8841";
chr5	ucsc_hg19	CODING_EXON	141008125	141008206	.	-	.	gene_id "8841";
chr5	ucsc_hg19	CODING_EXON	141008739	141008873	.	-	.	gene_id "8841";
chr5	ucsc_hg19	CODING_EXON	141009250	141009306	.	-	.	gene_id "8841";
chr5	ucsc_hg19	CODING_EXON	141009426	141009483	.	-	.	gene_id "8841";
chr5	ucsc_hg19	CODING_EXON	141009610	141009692	.	-	.	gene_id "8841";
chr5	ucsc_hg19	CODING_EXON	141014377	141014520	.	-	.	gene_id "8841";
chr5	ucsc_hg19	CODING_EXON	141016114	141016197	.	-	.	gene_id "8841";
chr5	ucsc_hg19	CODING_EXON	141016302	141016357	.	-	.	gene_id "8841";
chr5	ucsc_hg19	5UTR	141016357	141016423	.	-	.	gene_id "8841";
chr5	ucsc_hg19	5UTR	179233387	179247936	.	+	.	gene_id "8878";
chr5	ucsc_hg19	CODING_EXON	179247936	179248141	.	+	.	gene_id "8878";
chr5	ucsc_hg19	CODING_EXON	179249957	179250053	.	+	.	gene_id "8878";
chr5	ucsc_hg19	CODING_EXON	179250857	179251087	.	+	.	gene_id "8878";
chr5	ucsc_hg19	CODING_EXON	179251181	179251323	.	+	.	gene_id "8878";
chr5	ucsc_hg19	CODING_EXON	179252145	179252226	.	+	.	gene_id "8878";
chr5	ucsc_hg19	CODING_EXON	179260031	179260246	.	+	.	gene_id "8878";
chr5	ucsc_hg19	CODING_EXON	179260586	179260782	.	+	.	gene_id "8878";
chr5	ucsc_hg19	CODING_EXON	179263435	179263593	.	+	.	gene_id "8878";
chr5	ucsc_hg19	3UTR	179263593	179265077	.	+	.	gene_id "8878";
chr5	ucsc_hg19	5UTR	68462836	68463089	.	+	.	gene_id "891";
chr5	ucsc_hg19	CODING_EXON	68463089	68463110	.	+	.	gene_id "891";
chr5	ucsc_hg19	CODING_EXON	68463734	68463905	.	+	.	gene_id "891";
chr5	ucsc_hg19	CODING_EXON	68463999	68464170	.	+	.	gene_id "891";
chr5	ucsc_hg19	CODING_EXON	68467096	68467279	.	+	.	gene_id "891";
chr5	ucsc_hg19	CODING_EXON	68470077	68470236	.	+	.	gene_id "891";
chr5	ucsc_hg19	CODING_EXON	68470703	68470940	.	+	.	gene_id "891";
chr5	ucsc_hg19	CODING_EXON	68471223	68471364	.	+	.	gene_id "891";
chr5	ucsc_hg19	CODING_EXON	68473065	68473176	.	+	.	gene_id "891";
chr5	ucsc_hg19	CODING_EXON	68473350	68473458	.	+	.	gene_id "891";
chr5	ucsc_hg19	3UTR	68473458	68474070	.	+	.	gene_id "891";
chr5	ucsc_hg19	3UTR	131528303	131528702	.	-	.	gene_id "8974";
chr5	ucsc_hg19	CODING_EXON	131528702	131528773	.	-	.	gene_id "8974";
chr5	ucsc_hg19	CODING_EXON	131530618	131530715	.	-	.	gene_id "8974";
chr5	ucsc_hg19	CODING_EXON	131531104	131531173	.	-	.	gene_id "8974";
chr5	ucsc_hg19	CODING_EXON	131533898	131533964	.	-	.	gene_id "8974";
chr5	ucsc_hg19	CODING_EXON	131534013	131534073	.	-	.	gene_id "8974";
chr5	ucsc_hg19	CODING_EXON	131534571	131534625	.	-	.	gene_id "8974";
chr5	ucsc_hg19	CODING_EXON	131539440	131539540	.	-	.	gene_id "8974";
chr5	ucsc_hg19	CODING_EXON	131539774	131539845	.	-	.	gene_id "8974";
chr5	ucsc_hg19	CODING_EXON	131543400	131543577	.	-	.	gene_id "8974";
chr5	ucsc_hg19	CODING_EXON	131544830	131545024	.	-	.	gene_id "8974";
chr5	ucsc_hg19	CODING_EXON	131545976	131546216	.	-	.	gene_id "8974";
chr5	ucsc_hg19	CODING_EXON	131549608	131549746	.	-	.	gene_id "8974";
chr5	ucsc_hg19	CODING_EXON	131552889	131553041	.	-	.	gene_id "8974";
chr5	ucsc_hg19	CODING_EXON	131553444	131553541	.	-	.	gene_id "8974";
chr5	ucsc_hg19	CODING_EXON	131554237	131554319	.	-	.	gene_id "8974";
chr5	ucsc_hg19	5UTR	131554319	131563556	.	-	.	gene_id "8974";
chr5	ucsc_hg19	3UTR	141018868	141021064	.	-	.	gene_id "89848";
chr5	ucsc_hg19	CODING_EXON	141021064	141021130	.	-	.	gene_id "89848";
chr5	ucsc_hg19	CODING_EXON	141021268	141021324	.	-	.	gene_id "89848";
chr5	ucsc_hg19	CODING_EXON	141022567	141022655	.	-	.	gene_id "89848";
chr5	ucsc_hg19	CODING_EXON	141023784	141024005	.	-	.	gene_id "89848";
chr5	ucsc_hg19	CODING_EXON	141024139	141024257	.	-	.	gene_id "89848";
chr5	ucsc_hg19	CODING_EXON	141024425	141024509	.	-	.	gene_id "89848";
chr5	ucsc_hg19	CODING_EXON	141024586	141024715	.	-	.	gene_id "89848";
chr5	ucsc_hg19	CODING_EXON	141025337	141025499	.	-	.	gene_id "89848";
chr5	ucsc_hg19	CODING_EXON	141025653	141025758	.	-	.	gene_id "89848";
chr5	ucsc_hg19	CODING_EXON	141026169	141026289	.	-	.	gene_id "89848";
chr5	ucsc_hg19	CODING_EXON	141026701	141026797	.	-	.	gene_id "89848";
chr5	ucsc_hg19	CODING_EXON	141026964	141027087	.	-	.	gene_id "89848";
chr5	ucsc_hg19	CODING_EXON	141027534	141027663	.	-	.	gene_id "89848";
chr5	ucsc_hg19	CODING_EXON	141028523	141028587	.	-	.	gene_id "89848";
chr5	ucsc_hg19	CODING_EXON	141028738	141028875	.	-	.	gene_id "89848";
chr5	ucsc_hg19	CODING_EXON	141028961	141029103	.	-	.	gene_id "89848";
chr5	ucsc_hg19	CODING_EXON	141029453	141029521	.	-	.	gene_id "89848";
chr5	ucsc_hg19	CODING_EXON	141029925	141029971	.	-	.	gene_id "89848";
chr5	ucsc_hg19	CODING_EXON	141030586	141030684	.	-	.	gene_id "89848";
chr5	ucsc_hg19	CODING_EXON	141030914	141030935	.	-	.	gene_id "89848";
chr5	ucsc_hg19	5UTR	141030935	141030986	.	-	.	gene_id "89848";
chr5	ucsc_hg19	5UTR	53751430	53751619	.	+	.	gene_id "8988";
chr5	ucsc_hg19	CODING_EXON	53751619	53752072	.	+	.	gene_id "8988";
chr5	ucsc_hg19	3UTR	53752072	53752214	.	+	.	gene_id "8988";
chr5	ucsc_hg19	5UTR	172410762	172410863	.	+	.	gene_id "8992";
chr5	ucsc_hg19	CODING_EXON	172410863	172410967	.	+	.	gene_id "8992";
chr5	ucsc_hg19	CODING_EXON	172421777	172421825	.	+	.	gene_id "8992";
chr5	ucsc_hg19	CODING_EXON	172447240	172447334	.	+	.	gene_id "8992";
chr5	ucsc_hg19	3UTR	172447334	172461900	.	+	.	gene_id "8992";
chr5	ucsc_hg19	5UTR	162864576	162866262	.	+	.	gene_id "900";
chr5	ucsc_hg19	CODING_EXON	162866262	162866526	.	+	.	gene_id "900";
chr5	ucsc_hg19	CODING_EXON	162868083	162868337	.	+	.	gene_id "900";
chr5	ucsc_hg19	CODING_EXON	162868891	162868970	.	+	.	gene_id "900";
chr5	ucsc_hg19	CODING_EXON	162869050	162869149	.	+	.	gene_id "900";
chr5	ucsc_hg19	CODING_EXON	162869379	162869571	.	+	.	gene_id "900";
chr5	ucsc_hg19	3UTR	162869571	162872022	.	+	.	gene_id "900";
chr5	ucsc_hg19	3UTR	86690078	86690262	.	-	.	gene_id "902";
chr5	ucsc_hg19	CODING_EXON	86690262	86690301	.	-	.	gene_id "902";
chr5	ucsc_hg19	CODING_EXON	86690860	86690921	.	-	.	gene_id "902";
chr5	ucsc_hg19	CODING_EXON	86695210	86695322	.	-	.	gene_id "902";
chr5	ucsc_hg19	CODING_EXON	86697518	86697589	.	-	.	gene_id "902";
chr5	ucsc_hg19	CODING_EXON	86700660	86700824	.	-	.	gene_id "902";
chr5	ucsc_hg19	CODING_EXON	86703792	86704003	.	-	.	gene_id "902";
chr5	ucsc_hg19	CODING_EXON	86705106	86705180	.	-	.	gene_id "902";
chr5	ucsc_hg19	CODING_EXON	86707040	86707163	.	-	.	gene_id "902";
chr5	ucsc_hg19	CODING_EXON	86708251	86708611	.	-	.	gene_id "902";
chr5	ucsc_hg19	5UTR	86708611	86708850	.	-	.	gene_id "902";
chr5	ucsc_hg19	5UTR	176237559	176237751	.	+	.	gene_id "90249";
chr5	ucsc_hg19	CODING_EXON	176237751	176237821	.	+	.	gene_id "90249";
chr5	ucsc_hg19	CODING_EXON	176289624	176289846	.	+	.	gene_id "90249";
chr5	ucsc_hg19	CODING_EXON	176295130	176295274	.	+	.	gene_id "90249";
chr5	ucsc_hg19	CODING_EXON	176295561	176295665	.	+	.	gene_id "90249";
chr5	ucsc_hg19	CODING_EXON	176295784	176295965	.	+	.	gene_id "90249";
chr5	ucsc_hg19	CODING_EXON	176297370	176297535	.	+	.	gene_id "90249";
chr5	ucsc_hg19	CODING_EXON	176300968	176301157	.	+	.	gene_id "90249";
chr5	ucsc_hg19	CODING_EXON	176301264	176301567	.	+	.	gene_id "90249";
chr5	ucsc_hg19	CODING_EXON	176304192	176304280	.	+	.	gene_id "90249";
chr5	ucsc_hg19	CODING_EXON	176304535	176304704	.	+	.	gene_id "90249";
chr5	ucsc_hg19	CODING_EXON	176304894	176305128	.	+	.	gene_id "90249";
chr5	ucsc_hg19	CODING_EXON	176305244	176305394	.	+	.	gene_id "90249";
chr5	ucsc_hg19	CODING_EXON	176305475	176305640	.	+	.	gene_id "90249";
chr5	ucsc_hg19	CODING_EXON	176306310	176306489	.	+	.	gene_id "90249";
chr5	ucsc_hg19	CODING_EXON	176306721	176306887	.	+	.	gene_id "90249";
chr5	ucsc_hg19	3UTR	176306887	176307899	.	+	.	gene_id "90249";
chr5	ucsc_hg19	5UTR	14664782	14664934	.	+	.	gene_id "90268";
chr5	ucsc_hg19	CODING_EXON	14664934	14665086	.	+	.	gene_id "90268";
chr5	ucsc_hg19	CODING_EXON	14673750	14673827	.	+	.	gene_id "90268";
chr5	ucsc_hg19	CODING_EXON	14678789	14678884	.	+	.	gene_id "90268";
chr5	ucsc_hg19	CODING_EXON	14681572	14681716	.	+	.	gene_id "90268";
chr5	ucsc_hg19	CODING_EXON	14687629	14687755	.	+	.	gene_id "90268";
chr5	ucsc_hg19	CODING_EXON	14690147	14690417	.	+	.	gene_id "90268";
chr5	ucsc_hg19	CODING_EXON	14692962	14693157	.	+	.	gene_id "90268";
chr5	ucsc_hg19	3UTR	14693157	14699842	.	+	.	gene_id "90268";
chr5	ucsc_hg19	5UTR	102594441	102611620	.	+	.	gene_id "90355";
chr5	ucsc_hg19	CODING_EXON	102611620	102612241	.	+	.	gene_id "90355";
chr5	ucsc_hg19	3UTR	102612241	102614361	.	+	.	gene_id "90355";
chr5	ucsc_hg19	3UTR	9035137	9043008	.	-	.	gene_id "9037";
chr5	ucsc_hg19	CODING_EXON	9043008	9043128	.	-	.	gene_id "9037";
chr5	ucsc_hg19	CODING_EXON	9044484	9044696	.	-	.	gene_id "9037";
chr5	ucsc_hg19	CODING_EXON	9050521	9050569	.	-	.	gene_id "9037";
chr5	ucsc_hg19	CODING_EXON	9051984	9052140	.	-	.	gene_id "9037";
chr5	ucsc_hg19	CODING_EXON	9054198	9054369	.	-	.	gene_id "9037";
chr5	ucsc_hg19	CODING_EXON	9062998	9063217	.	-	.	gene_id "9037";
chr5	ucsc_hg19	CODING_EXON	9066532	9066758	.	-	.	gene_id "9037";
chr5	ucsc_hg19	CODING_EXON	9108251	9108399	.	-	.	gene_id "9037";
chr5	ucsc_hg19	CODING_EXON	9119109	9119253	.	-	.	gene_id "9037";
chr5	ucsc_hg19	CODING_EXON	9122767	9122949	.	-	.	gene_id "9037";
chr5	ucsc_hg19	CODING_EXON	9136615	9136733	.	-	.	gene_id "9037";
chr5	ucsc_hg19	CODING_EXON	9154599	9154807	.	-	.	gene_id "9037";
chr5	ucsc_hg19	CODING_EXON	9190378	9190583	.	-	.	gene_id "9037";
chr5	ucsc_hg19	CODING_EXON	9197279	9197415	.	-	.	gene_id "9037";
chr5	ucsc_hg19	CODING_EXON	9202066	9202352	.	-	.	gene_id "9037";
chr5	ucsc_hg19	CODING_EXON	9224785	9224999	.	-	.	gene_id "9037";
chr5	ucsc_hg19	CODING_EXON	9226980	9227079	.	-	.	gene_id "9037";
chr5	ucsc_hg19	CODING_EXON	9237939	9238002	.	-	.	gene_id "9037";
chr5	ucsc_hg19	CODING_EXON	9318483	9318529	.	-	.	gene_id "9037";
chr5	ucsc_hg19	CODING_EXON	9337824	9337924	.	-	.	gene_id "9037";
chr5	ucsc_hg19	CODING_EXON	9379934	9380058	.	-	.	gene_id "9037";
chr5	ucsc_hg19	5UTR	9380058	9546233	.	-	.	gene_id "9037";
chr5	ucsc_hg19	3UTR	16451627	16451765	.	-	.	gene_id "90441";
chr5	ucsc_hg19	CODING_EXON	16451765	16451893	.	-	.	gene_id "90441";
chr5	ucsc_hg19	CODING_EXON	16453121	16453265	.	-	.	gene_id "90441";
chr5	ucsc_hg19	CODING_EXON	16458625	16458738	.	-	.	gene_id "90441";
chr5	ucsc_hg19	CODING_EXON	16463216	16463379	.	-	.	gene_id "90441";
chr5	ucsc_hg19	CODING_EXON	16463590	16463851	.	-	.	gene_id "90441";
chr5	ucsc_hg19	CODING_EXON	16465149	16465774	.	-	.	gene_id "90441";
chr5	ucsc_hg19	5UTR	16465774	16465894	.	-	.	gene_id "90441";
chr5	ucsc_hg19	5UTR	130506606	130506713	.	+	.	gene_id "90624";
chr5	ucsc_hg19	CODING_EXON	130506713	130506731	.	+	.	gene_id "90624";
chr5	ucsc_hg19	CODING_EXON	130515787	130515860	.	+	.	gene_id "90624";
chr5	ucsc_hg19	CODING_EXON	130517921	130517992	.	+	.	gene_id "90624";
chr5	ucsc_hg19	CODING_EXON	130522720	130522802	.	+	.	gene_id "90624";
chr5	ucsc_hg19	CODING_EXON	130535223	130535294	.	+	.	gene_id "90624";
chr5	ucsc_hg19	3UTR	130535294	130541119	.	+	.	gene_id "90624";
chr5	ucsc_hg19	5UTR	180650262	180650999	.	+	.	gene_id "90933";
chr5	ucsc_hg19	CODING_EXON	180650999	180651812	.	+	.	gene_id "90933";
chr5	ucsc_hg19	CODING_EXON	180657743	180657839	.	+	.	gene_id "90933";
chr5	ucsc_hg19	CODING_EXON	180659658	180659889	.	+	.	gene_id "90933";
chr5	ucsc_hg19	CODING_EXON	180660412	180660435	.	+	.	gene_id "90933";
chr5	ucsc_hg19	CODING_EXON	180660635	180660763	.	+	.	gene_id "90933";
chr5	ucsc_hg19	CODING_EXON	180661173	180662379	.	+	.	gene_id "90933";
chr5	ucsc_hg19	3UTR	180662379	180662808	.	+	.	gene_id "90933";
chr5	ucsc_hg19	5UTR	110073836	110073938	.	+	.	gene_id "91137";
chr5	ucsc_hg19	CODING_EXON	110073938	110073948	.	+	.	gene_id "91137";
chr5	ucsc_hg19	CODING_EXON	110074694	110075103	.	+	.	gene_id "91137";
chr5	ucsc_hg19	CODING_EXON	110077747	110077790	.	+	.	gene_id "91137";
chr5	ucsc_hg19	CODING_EXON	110079430	110079488	.	+	.	gene_id "91137";
chr5	ucsc_hg19	CODING_EXON	110081969	110082047	.	+	.	gene_id "91137";
chr5	ucsc_hg19	CODING_EXON	110083863	110083964	.	+	.	gene_id "91137";
chr5	ucsc_hg19	CODING_EXON	110091164	110091221	.	+	.	gene_id "91137";
chr5	ucsc_hg19	CODING_EXON	110092401	110092459	.	+	.	gene_id "91137";
chr5	ucsc_hg19	CODING_EXON	110096903	110097482	.	+	.	gene_id "91137";
chr5	ucsc_hg19	3UTR	110097482	110100861	.	+	.	gene_id "91137";
chr5	ucsc_hg19	3UTR	173034147	173035267	.	-	.	gene_id "91272";
chr5	ucsc_hg19	CODING_EXON	173035267	173035295	.	-	.	gene_id "91272";
chr5	ucsc_hg19	CODING_EXON	173036240	173036437	.	-	.	gene_id "91272";
chr5	ucsc_hg19	CODING_EXON	173040133	173040258	.	-	.	gene_id "91272";
chr5	ucsc_hg19	CODING_EXON	173043202	173043439	.	-	.	gene_id "91272";
chr5	ucsc_hg19	5UTR	173043439	173043666	.	-	.	gene_id "91272";
chr5	ucsc_hg19	3UTR	133737755	133738605	.	-	.	gene_id "91368";
chr5	ucsc_hg19	CODING_EXON	133738605	133738617	.	-	.	gene_id "91368";
chr5	ucsc_hg19	CODING_EXON	133745593	133745693	.	-	.	gene_id "91368";
chr5	ucsc_hg19	CODING_EXON	133747306	133747545	.	-	.	gene_id "91368";
chr5	ucsc_hg19	5UTR	133747545	133747598	.	-	.	gene_id "91368";
chr5	ucsc_hg19	3UTR	115163893	115167500	.	-	.	gene_id "9140";
chr5	ucsc_hg19	CODING_EXON	115167500	115167560	.	-	.	gene_id "9140";
chr5	ucsc_hg19	CODING_EXON	115168298	115168361	.	-	.	gene_id "9140";
chr5	ucsc_hg19	CODING_EXON	115173324	115173461	.	-	.	gene_id "9140";
chr5	ucsc_hg19	CODING_EXON	115177086	115177249	.	-	.	gene_id "9140";
chr5	ucsc_hg19	5UTR	115177249	115177548	.	-	.	gene_id "9140";
chr5	ucsc_hg19	3UTR	177664616	177665698	.	-	.	gene_id "91522";
chr5	ucsc_hg19	CODING_EXON	177665698	177665701	.	-	.	gene_id "91522";
chr5	ucsc_hg19	CODING_EXON	177666141	177666180	.	-	.	gene_id "91522";
chr5	ucsc_hg19	CODING_EXON	177669042	177669129	.	-	.	gene_id "91522";
chr5	ucsc_hg19	CODING_EXON	177669341	177669395	.	-	.	gene_id "91522";
chr5	ucsc_hg19	CODING_EXON	177672942	177672969	.	-	.	gene_id "91522";
chr5	ucsc_hg19	CODING_EXON	177673254	177673308	.	-	.	gene_id "91522";
chr5	ucsc_hg19	CODING_EXON	177673391	177673454	.	-	.	gene_id "91522";
chr5	ucsc_hg19	CODING_EXON	177674526	177674553	.	-	.	gene_id "91522";
chr5	ucsc_hg19	CODING_EXON	177674775	177674832	.	-	.	gene_id "91522";
chr5	ucsc_hg19	CODING_EXON	177675192	177675255	.	-	.	gene_id "91522";
chr5	ucsc_hg19	CODING_EXON	177676117	177676207	.	-	.	gene_id "91522";
chr5	ucsc_hg19	CODING_EXON	177677061	177677106	.	-	.	gene_id "91522";
chr5	ucsc_hg19	CODING_EXON	177679544	177679598	.	-	.	gene_id "91522";
chr5	ucsc_hg19	CODING_EXON	177681949	177682027	.	-	.	gene_id "91522";
chr5	ucsc_hg19	CODING_EXON	177683353	177683398	.	-	.	gene_id "91522";
chr5	ucsc_hg19	CODING_EXON	177683866	177683929	.	-	.	gene_id "91522";
chr5	ucsc_hg19	CODING_EXON	177684523	177684568	.	-	.	gene_id "91522";
chr5	ucsc_hg19	CODING_EXON	177686721	177686748	.	-	.	gene_id "91522";
chr5	ucsc_hg19	CODING_EXON	177688722	177688749	.	-	.	gene_id "91522";
chr5	ucsc_hg19	CODING_EXON	177689217	177689253	.	-	.	gene_id "91522";
chr5	ucsc_hg19	CODING_EXON	177690208	177690325	.	-	.	gene_id "91522";
chr5	ucsc_hg19	CODING_EXON	177694307	177694334	.	-	.	gene_id "91522";
chr5	ucsc_hg19	CODING_EXON	177695730	177695757	.	-	.	gene_id "91522";
chr5	ucsc_hg19	CODING_EXON	177697337	177697364	.	-	.	gene_id "91522";
chr5	ucsc_hg19	CODING_EXON	177715324	177715351	.	-	.	gene_id "91522";
chr5	ucsc_hg19	CODING_EXON	177715545	177715551	.	-	.	gene_id "91522";
chr5	ucsc_hg19	CODING_EXON	177733873	177733920	.	-	.	gene_id "91522";
chr5	ucsc_hg19	CODING_EXON	177987682	177987749	.	-	.	gene_id "91522";
chr5	ucsc_hg19	CODING_EXON	178016904	178017198	.	-	.	gene_id "91522";
chr5	ucsc_hg19	5UTR	178017198	178017556	.	-	.	gene_id "91522";
chr5	ucsc_hg19	5UTR	38845959	38869146	.	+	.	gene_id "9180";
chr5	ucsc_hg19	CODING_EXON	38869146	38869219	.	+	.	gene_id "9180";
chr5	ucsc_hg19	CODING_EXON	38876302	38876475	.	+	.	gene_id "9180";
chr5	ucsc_hg19	CODING_EXON	38881694	38881866	.	+	.	gene_id "9180";
chr5	ucsc_hg19	CODING_EXON	38883928	38884213	.	+	.	gene_id "9180";
chr5	ucsc_hg19	CODING_EXON	38885450	38885586	.	+	.	gene_id "9180";
chr5	ucsc_hg19	CODING_EXON	38886140	38886759	.	+	.	gene_id "9180";
chr5	ucsc_hg19	CODING_EXON	38903983	38904126	.	+	.	gene_id "9180";
chr5	ucsc_hg19	CODING_EXON	38904454	38904605	.	+	.	gene_id "9180";
chr5	ucsc_hg19	CODING_EXON	38917647	38917724	.	+	.	gene_id "9180";
chr5	ucsc_hg19	CODING_EXON	38918941	38919164	.	+	.	gene_id "9180";
chr5	ucsc_hg19	CODING_EXON	38921716	38921896	.	+	.	gene_id "9180";
chr5	ucsc_hg19	CODING_EXON	38923251	38923356	.	+	.	gene_id "9180";
chr5	ucsc_hg19	CODING_EXON	38924523	38924697	.	+	.	gene_id "9180";
chr5	ucsc_hg19	CODING_EXON	38925305	38925473	.	+	.	gene_id "9180";
chr5	ucsc_hg19	CODING_EXON	38931984	38932066	.	+	.	gene_id "9180";
chr5	ucsc_hg19	CODING_EXON	38932564	38932637	.	+	.	gene_id "9180";
chr5	ucsc_hg19	CODING_EXON	38932973	38933546	.	+	.	gene_id "9180";
chr5	ucsc_hg19	3UTR	38933546	38935743	.	+	.	gene_id "9180";
chr5	ucsc_hg19	3UTR	156346292	156346467	.	-	.	gene_id "91937";
chr5	ucsc_hg19	CODING_EXON	156346467	156346552	.	-	.	gene_id "91937";
chr5	ucsc_hg19	CODING_EXON	156347474	156347514	.	-	.	gene_id "91937";
chr5	ucsc_hg19	CODING_EXON	156349109	156349227	.	-	.	gene_id "91937";
chr5	ucsc_hg19	CODING_EXON	156353273	156353323	.	-	.	gene_id "91937";
chr5	ucsc_hg19	CODING_EXON	156375426	156375510	.	-	.	gene_id "91937";
chr5	ucsc_hg19	CODING_EXON	156376661	156376742	.	-	.	gene_id "91937";
chr5	ucsc_hg19	CODING_EXON	156378522	156378801	.	-	.	gene_id "91937";
chr5	ucsc_hg19	CODING_EXON	156381425	156381767	.	-	.	gene_id "91937";
chr5	ucsc_hg19	CODING_EXON	156390151	156390209	.	-	.	gene_id "91937";
chr5	ucsc_hg19	5UTR	156390209	156390266	.	-	.	gene_id "91937";
chr5	ucsc_hg19	5UTR	60240955	60241082	.	+	.	gene_id "91942";
chr5	ucsc_hg19	CODING_EXON	60241082	60241209	.	+	.	gene_id "91942";
chr5	ucsc_hg19	CODING_EXON	60368951	60369041	.	+	.	gene_id "91942";
chr5	ucsc_hg19	CODING_EXON	60394818	60394859	.	+	.	gene_id "91942";
chr5	ucsc_hg19	CODING_EXON	60448530	60448782	.	+	.	gene_id "91942";
chr5	ucsc_hg19	3UTR	60448782	60448864	.	+	.	gene_id "91942";
chr5	ucsc_hg19	3UTR	150273953	150274985	.	-	.	gene_id "91975";
chr5	ucsc_hg19	CODING_EXON	150274985	150276535	.	-	.	gene_id "91975";
chr5	ucsc_hg19	CODING_EXON	150277623	150277746	.	-	.	gene_id "91975";
chr5	ucsc_hg19	CODING_EXON	150277989	150278116	.	-	.	gene_id "91975";
chr5	ucsc_hg19	CODING_EXON	150282702	150282744	.	-	.	gene_id "91975";
chr5	ucsc_hg19	CODING_EXON	150282890	150282911	.	-	.	gene_id "91975";
chr5	ucsc_hg19	5UTR	150282911	150284545	.	-	.	gene_id "91975";
chr5	ucsc_hg19	5UTR	150040402	150042503	.	+	.	gene_id "91977";
chr5	ucsc_hg19	CODING_EXON	150042503	150042564	.	+	.	gene_id "91977";
chr5	ucsc_hg19	CODING_EXON	150050045	150050200	.	+	.	gene_id "91977";
chr5	ucsc_hg19	CODING_EXON	150051158	150051212	.	+	.	gene_id "91977";
chr5	ucsc_hg19	CODING_EXON	150051316	150051470	.	+	.	gene_id "91977";
chr5	ucsc_hg19	CODING_EXON	150051901	150052064	.	+	.	gene_id "91977";
chr5	ucsc_hg19	CODING_EXON	150056268	150056437	.	+	.	gene_id "91977";
chr5	ucsc_hg19	3UTR	150056437	150058930	.	+	.	gene_id "91977";
chr5	ucsc_hg19	3UTR	171636649	171638833	.	-	.	gene_id "92181";
chr5	ucsc_hg19	CODING_EXON	171638833	171639231	.	-	.	gene_id "92181";
chr5	ucsc_hg19	CODING_EXON	171661125	171661362	.	-	.	gene_id "92181";
chr5	ucsc_hg19	CODING_EXON	171710599	171710669	.	-	.	gene_id "92181";
chr5	ucsc_hg19	5UTR	171710669	171710795	.	-	.	gene_id "92181";
chr5	ucsc_hg19	3UTR	36103413	36104147	.	-	.	gene_id "92255";
chr5	ucsc_hg19	CODING_EXON	36104147	36104208	.	-	.	gene_id "92255";
chr5	ucsc_hg19	CODING_EXON	36105169	36105299	.	-	.	gene_id "92255";
chr5	ucsc_hg19	CODING_EXON	36108635	36108741	.	-	.	gene_id "92255";
chr5	ucsc_hg19	CODING_EXON	36110046	36110093	.	-	.	gene_id "92255";
chr5	ucsc_hg19	CODING_EXON	36111256	36111360	.	-	.	gene_id "92255";
chr5	ucsc_hg19	CODING_EXON	36114525	36114623	.	-	.	gene_id "92255";
chr5	ucsc_hg19	CODING_EXON	36115116	36115222	.	-	.	gene_id "92255";
chr5	ucsc_hg19	CODING_EXON	36116561	36116695	.	-	.	gene_id "92255";
chr5	ucsc_hg19	CODING_EXON	36117836	36118018	.	-	.	gene_id "92255";
chr5	ucsc_hg19	CODING_EXON	36122381	36122565	.	-	.	gene_id "92255";
chr5	ucsc_hg19	CODING_EXON	36122949	36123063	.	-	.	gene_id "92255";
chr5	ucsc_hg19	CODING_EXON	36124292	36124367	.	-	.	gene_id "92255";
chr5	ucsc_hg19	CODING_EXON	36136410	36136621	.	-	.	gene_id "92255";
chr5	ucsc_hg19	CODING_EXON	36137375	36137543	.	-	.	gene_id "92255";
chr5	ucsc_hg19	CODING_EXON	36141208	36141304	.	-	.	gene_id "92255";
chr5	ucsc_hg19	CODING_EXON	36142603	36142701	.	-	.	gene_id "92255";
chr5	ucsc_hg19	CODING_EXON	36143277	36143451	.	-	.	gene_id "92255";
chr5	ucsc_hg19	5UTR	36143451	36152015	.	-	.	gene_id "92255";
chr5	ucsc_hg19	5UTR	68513572	68513656	.	+	.	gene_id "92259";
chr5	ucsc_hg19	CODING_EXON	68513656	68513698	.	+	.	gene_id "92259";
chr5	ucsc_hg19	CODING_EXON	68522164	68522228	.	+	.	gene_id "92259";
chr5	ucsc_hg19	CODING_EXON	68524026	68524214	.	+	.	gene_id "92259";
chr5	ucsc_hg19	CODING_EXON	68525034	68525052	.	+	.	gene_id "92259";
chr5	ucsc_hg19	3UTR	68525052	68525985	.	+	.	gene_id "92259";
chr5	ucsc_hg19	5UTR	81575280	81601220	.	+	.	gene_id "92270";
chr5	ucsc_hg19	CODING_EXON	81601220	81601300	.	+	.	gene_id "92270";
chr5	ucsc_hg19	CODING_EXON	81605975	81606026	.	+	.	gene_id "92270";
chr5	ucsc_hg19	CODING_EXON	81608429	81608670	.	+	.	gene_id "92270";
chr5	ucsc_hg19	CODING_EXON	81613816	81614119	.	+	.	gene_id "92270";
chr5	ucsc_hg19	3UTR	81614119	81614465	.	+	.	gene_id "92270";
chr5	ucsc_hg19	3UTR	180017104	180017230	.	-	.	gene_id "92304";
chr5	ucsc_hg19	CODING_EXON	180017230	180017254	.	-	.	gene_id "92304";
chr5	ucsc_hg19	CODING_EXON	180017599	180017838	.	-	.	gene_id "92304";
chr5	ucsc_hg19	CODING_EXON	180018410	180018462	.	-	.	gene_id "92304";
chr5	ucsc_hg19	5UTR	180018462	180018487	.	-	.	gene_id "92304";
chr5	ucsc_hg19	5UTR	159848813	159849319	.	+	.	gene_id "9232";
chr5	ucsc_hg19	CODING_EXON	159849319	159849410	.	+	.	gene_id "9232";
chr5	ucsc_hg19	CODING_EXON	159849715	159849900	.	+	.	gene_id "9232";
chr5	ucsc_hg19	CODING_EXON	159851243	159851337	.	+	.	gene_id "9232";
chr5	ucsc_hg19	CODING_EXON	159854721	159854880	.	+	.	gene_id "9232";
chr5	ucsc_hg19	CODING_EXON	159855608	159855688	.	+	.	gene_id "9232";
chr5	ucsc_hg19	3UTR	159855688	159855751	.	+	.	gene_id "9232";
chr5	ucsc_hg19	3UTR	176910394	176910644	.	-	.	gene_id "9260";
chr5	ucsc_hg19	CODING_EXON	176910644	176910731	.	-	.	gene_id "9260";
chr5	ucsc_hg19	CODING_EXON	176910867	176910983	.	-	.	gene_id "9260";
chr5	ucsc_hg19	CODING_EXON	176911070	176911191	.	-	.	gene_id "9260";
chr5	ucsc_hg19	CODING_EXON	176915068	176915249	.	-	.	gene_id "9260";
chr5	ucsc_hg19	CODING_EXON	176916393	176916628	.	-	.	gene_id "9260";
chr5	ucsc_hg19	CODING_EXON	176916771	176916833	.	-	.	gene_id "9260";
chr5	ucsc_hg19	CODING_EXON	176917246	176917594	.	-	.	gene_id "9260";
chr5	ucsc_hg19	CODING_EXON	176917870	176917907	.	-	.	gene_id "9260";
chr5	ucsc_hg19	CODING_EXON	176918010	176918147	.	-	.	gene_id "9260";
chr5	ucsc_hg19	CODING_EXON	176918404	176918421	.	-	.	gene_id "9260";
chr5	ucsc_hg19	CODING_EXON	176918807	176918926	.	-	.	gene_id "9260";
chr5	ucsc_hg19	CODING_EXON	176919405	176919436	.	-	.	gene_id "9260";
chr5	ucsc_hg19	CODING_EXON	176919526	176919678	.	-	.	gene_id "9260";
chr5	ucsc_hg19	CODING_EXON	176923417	176923513	.	-	.	gene_id "9260";
chr5	ucsc_hg19	5UTR	176923513	176924606	.	-	.	gene_id "9260";
chr5	ucsc_hg19	3UTR	140011312	140011440	.	-	.	gene_id "929";
chr5	ucsc_hg19	CODING_EXON	140011440	140012565	.	-	.	gene_id "929";
chr5	ucsc_hg19	CODING_EXON	140012653	140012656	.	-	.	gene_id "929";
chr5	ucsc_hg19	5UTR	140012656	140013286	.	-	.	gene_id "929";
chr5	ucsc_hg19	3UTR	111064999	111066617	.	-	.	gene_id "9315";
chr5	ucsc_hg19	CODING_EXON	111066617	111066743	.	-	.	gene_id "9315";
chr5	ucsc_hg19	CODING_EXON	111071126	111071204	.	-	.	gene_id "9315";
chr5	ucsc_hg19	CODING_EXON	111091466	111091948	.	-	.	gene_id "9315";
chr5	ucsc_hg19	CODING_EXON	111092832	111092945	.	-	.	gene_id "9315";
chr5	ucsc_hg19	CODING_EXON	111093016	111093252	.	-	.	gene_id "9315";
chr5	ucsc_hg19	CODING_EXON	111093258	111093399	.	-	.	gene_id "9315";
chr5	ucsc_hg19	CODING_EXON	111093628	111093915	.	-	.	gene_id "9315";
chr5	ucsc_hg19	CODING_EXON	111310970	111311075	.	-	.	gene_id "9315";
chr5	ucsc_hg19	CODING_EXON	111312406	111312436	.	-	.	gene_id "9315";
chr5	ucsc_hg19	5UTR	111312436	111312628	.	-	.	gene_id "9315";
chr5	ucsc_hg19	5UTR	122424840	122425709	.	+	.	gene_id "93166";
chr5	ucsc_hg19	CODING_EXON	122425709	122426301	.	+	.	gene_id "93166";
chr5	ucsc_hg19	CODING_EXON	122435348	122435656	.	+	.	gene_id "93166";
chr5	ucsc_hg19	CODING_EXON	122491577	122491705	.	+	.	gene_id "93166";
chr5	ucsc_hg19	CODING_EXON	122495207	122495332	.	+	.	gene_id "93166";
chr5	ucsc_hg19	CODING_EXON	122506459	122506802	.	+	.	gene_id "93166";
chr5	ucsc_hg19	CODING_EXON	122515840	122516017	.	+	.	gene_id "93166";
chr5	ucsc_hg19	CODING_EXON	122522780	122522895	.	+	.	gene_id "93166";
chr5	ucsc_hg19	3UTR	122522895	122523745	.	+	.	gene_id "93166";
chr5	ucsc_hg19	5UTR	892968	893113	.	+	.	gene_id "9319";
chr5	ucsc_hg19	CODING_EXON	893113	893205	.	+	.	gene_id "9319";
chr5	ucsc_hg19	CODING_EXON	894901	895067	.	+	.	gene_id "9319";
chr5	ucsc_hg19	CODING_EXON	896779	896909	.	+	.	gene_id "9319";
chr5	ucsc_hg19	CODING_EXON	900608	900664	.	+	.	gene_id "9319";
chr5	ucsc_hg19	CODING_EXON	901455	901546	.	+	.	gene_id "9319";
chr5	ucsc_hg19	CODING_EXON	904262	904335	.	+	.	gene_id "9319";
chr5	ucsc_hg19	CODING_EXON	907244	907308	.	+	.	gene_id "9319";
chr5	ucsc_hg19	CODING_EXON	908102	908189	.	+	.	gene_id "9319";
chr5	ucsc_hg19	CODING_EXON	908469	909047	.	+	.	gene_id "9319";
chr5	ucsc_hg19	CODING_EXON	911957	912111	.	+	.	gene_id "9319";
chr5	ucsc_hg19	CODING_EXON	914579	914692	.	+	.	gene_id "9319";
chr5	ucsc_hg19	CODING_EXON	916018	916088	.	+	.	gene_id "9319";
chr5	ucsc_hg19	CODING_EXON	917122	917218	.	+	.	gene_id "9319";
chr5	ucsc_hg19	3UTR	917218	918164	.	+	.	gene_id "9319";
chr5	ucsc_hg19	5UTR	154237808	154242838	.	+	.	gene_id "9337";
chr5	ucsc_hg19	CODING_EXON	154242838	154242955	.	+	.	gene_id "9337";
chr5	ucsc_hg19	CODING_EXON	154244751	154244945	.	+	.	gene_id "9337";
chr5	ucsc_hg19	CODING_EXON	154247251	154247352	.	+	.	gene_id "9337";
chr5	ucsc_hg19	CODING_EXON	154250220	154250382	.	+	.	gene_id "9337";
chr5	ucsc_hg19	CODING_EXON	154251289	154251434	.	+	.	gene_id "9337";
chr5	ucsc_hg19	CODING_EXON	154252100	154252211	.	+	.	gene_id "9337";
chr5	ucsc_hg19	CODING_EXON	154254849	154254999	.	+	.	gene_id "9337";
chr5	ucsc_hg19	3UTR	154254999	154256352	.	+	.	gene_id "9337";
chr5	ucsc_hg19	5UTR	121187649	121187658	.	+	.	gene_id "94033";
chr5	ucsc_hg19	CODING_EXON	121187658	121188387	.	+	.	gene_id "94033";
chr5	ucsc_hg19	3UTR	121188387	121188523	.	+	.	gene_id "94033";
chr5	ucsc_hg19	5UTR	174905513	174919106	.	+	.	gene_id "94081";
chr5	ucsc_hg19	CODING_EXON	174919106	174919270	.	+	.	gene_id "94081";
chr5	ucsc_hg19	CODING_EXON	174936034	174936205	.	+	.	gene_id "94081";
chr5	ucsc_hg19	CODING_EXON	174937111	174937210	.	+	.	gene_id "94081";
chr5	ucsc_hg19	CODING_EXON	174938453	174938529	.	+	.	gene_id "94081";
chr5	ucsc_hg19	CODING_EXON	174939113	174939199	.	+	.	gene_id "94081";
chr5	ucsc_hg19	CODING_EXON	174940465	174940593	.	+	.	gene_id "94081";
chr5	ucsc_hg19	CODING_EXON	174943616	174943666	.	+	.	gene_id "94081";
chr5	ucsc_hg19	CODING_EXON	174948921	174948971	.	+	.	gene_id "94081";
chr5	ucsc_hg19	CODING_EXON	174949377	174949425	.	+	.	gene_id "94081";
chr5	ucsc_hg19	CODING_EXON	174953640	174953737	.	+	.	gene_id "94081";
chr5	ucsc_hg19	3UTR	174953737	174955621	.	+	.	gene_id "94081";
chr5	ucsc_hg19	3UTR	153854531	153855365	.	-	.	gene_id "9421";
chr5	ucsc_hg19	CODING_EXON	153855365	153855470	.	-	.	gene_id "9421";
chr5	ucsc_hg19	CODING_EXON	153857025	153857568	.	-	.	gene_id "9421";
chr5	ucsc_hg19	5UTR	153857568	153857824	.	-	.	gene_id "9421";
chr5	ucsc_hg19	3UTR	156565450	156565740	.	-	.	gene_id "9443";
chr5	ucsc_hg19	CODING_EXON	156565740	156566442	.	-	.	gene_id "9443";
chr5	ucsc_hg19	5UTR	156566442	156569921	.	-	.	gene_id "9443";
chr5	ucsc_hg19	3UTR	78669646	78671831	.	-	.	gene_id "9456";
chr5	ucsc_hg19	CODING_EXON	78671831	78672020	.	-	.	gene_id "9456";
chr5	ucsc_hg19	CODING_EXON	78692645	78692726	.	-	.	gene_id "9456";
chr5	ucsc_hg19	CODING_EXON	78693349	78693460	.	-	.	gene_id "9456";
chr5	ucsc_hg19	CODING_EXON	78697721	78697878	.	-	.	gene_id "9456";
chr5	ucsc_hg19	CODING_EXON	78734832	78734972	.	-	.	gene_id "9456";
chr5	ucsc_hg19	CODING_EXON	78742875	78742968	.	-	.	gene_id "9456";
chr5	ucsc_hg19	CODING_EXON	78746812	78746944	.	-	.	gene_id "9456";
chr5	ucsc_hg19	CODING_EXON	78752684	78752841	.	-	.	gene_id "9456";
chr5	ucsc_hg19	CODING_EXON	78808592	78808597	.	-	.	gene_id "9456";
chr5	ucsc_hg19	5UTR	78808597	78809659	.	-	.	gene_id "9456";
chr5	ucsc_hg19	5UTR	137203544	137206340	.	+	.	gene_id "9499";
chr5	ucsc_hg19	CODING_EXON	137206340	137206696	.	+	.	gene_id "9499";
chr5	ucsc_hg19	CODING_EXON	137211517	137211692	.	+	.	gene_id "9499";
chr5	ucsc_hg19	CODING_EXON	137213208	137213310	.	+	.	gene_id "9499";
chr5	ucsc_hg19	CODING_EXON	137216504	137216554	.	+	.	gene_id "9499";
chr5	ucsc_hg19	CODING_EXON	137217661	137217794	.	+	.	gene_id "9499";
chr5	ucsc_hg19	CODING_EXON	137219072	137219280	.	+	.	gene_id "9499";
chr5	ucsc_hg19	CODING_EXON	137221736	137221902	.	+	.	gene_id "9499";
chr5	ucsc_hg19	CODING_EXON	137222552	137222686	.	+	.	gene_id "9499";
chr5	ucsc_hg19	CODING_EXON	137222901	137223074	.	+	.	gene_id "9499";
chr5	ucsc_hg19	3UTR	137223074	137223540	.	+	.	gene_id "9499";
chr5	ucsc_hg19	3UTR	178537851	178540867	.	-	.	gene_id "9509";
chr5	ucsc_hg19	CODING_EXON	178540867	178541325	.	-	.	gene_id "9509";
chr5	ucsc_hg19	CODING_EXON	178548661	178548751	.	-	.	gene_id "9509";
chr5	ucsc_hg19	CODING_EXON	178549644	178549774	.	-	.	gene_id "9509";
chr5	ucsc_hg19	CODING_EXON	178551973	178552181	.	-	.	gene_id "9509";
chr5	ucsc_hg19	CODING_EXON	178552998	178553131	.	-	.	gene_id "9509";
chr5	ucsc_hg19	CODING_EXON	178554959	178555119	.	-	.	gene_id "9509";
chr5	ucsc_hg19	CODING_EXON	178556932	178557099	.	-	.	gene_id "9509";
chr5	ucsc_hg19	CODING_EXON	178559230	178559311	.	-	.	gene_id "9509";
chr5	ucsc_hg19	CODING_EXON	178559777	178559901	.	-	.	gene_id "9509";
chr5	ucsc_hg19	CODING_EXON	178562909	178563043	.	-	.	gene_id "9509";
chr5	ucsc_hg19	CODING_EXON	178564769	178564945	.	-	.	gene_id "9509";
chr5	ucsc_hg19	CODING_EXON	178566890	178567036	.	-	.	gene_id "9509";
chr5	ucsc_hg19	CODING_EXON	178577885	178578201	.	-	.	gene_id "9509";
chr5	ucsc_hg19	CODING_EXON	178579142	178579256	.	-	.	gene_id "9509";
chr5	ucsc_hg19	CODING_EXON	178580491	178580624	.	-	.	gene_id "9509";
chr5	ucsc_hg19	CODING_EXON	178581049	178581193	.	-	.	gene_id "9509";
chr5	ucsc_hg19	CODING_EXON	178581814	178581920	.	-	.	gene_id "9509";
chr5	ucsc_hg19	CODING_EXON	178585723	178585880	.	-	.	gene_id "9509";
chr5	ucsc_hg19	CODING_EXON	178608072	178608156	.	-	.	gene_id "9509";
chr5	ucsc_hg19	CODING_EXON	178634513	178634716	.	-	.	gene_id "9509";
chr5	ucsc_hg19	CODING_EXON	178699911	178700065	.	-	.	gene_id "9509";
chr5	ucsc_hg19	CODING_EXON	178770767	178771162	.	-	.	gene_id "9509";
chr5	ucsc_hg19	CODING_EXON	178772190	178772329	.	-	.	gene_id "9509";
chr5	ucsc_hg19	5UTR	178772329	178772431	.	-	.	gene_id "9509";
chr5	ucsc_hg19	5UTR	77656326	77656495	.	+	.	gene_id "9522";
chr5	ucsc_hg19	CODING_EXON	77656495	77656552	.	+	.	gene_id "9522";
chr5	ucsc_hg19	CODING_EXON	77684660	77684738	.	+	.	gene_id "9522";
chr5	ucsc_hg19	CODING_EXON	77711343	77711442	.	+	.	gene_id "9522";
chr5	ucsc_hg19	CODING_EXON	77712364	77712473	.	+	.	gene_id "9522";
chr5	ucsc_hg19	CODING_EXON	77714598	77714727	.	+	.	gene_id "9522";
chr5	ucsc_hg19	CODING_EXON	77717624	77717784	.	+	.	gene_id "9522";
chr5	ucsc_hg19	CODING_EXON	77745756	77745857	.	+	.	gene_id "9522";
chr5	ucsc_hg19	CODING_EXON	77755067	77755185	.	+	.	gene_id "9522";
chr5	ucsc_hg19	CODING_EXON	77771326	77771491	.	+	.	gene_id "9522";
chr5	ucsc_hg19	3UTR	77771491	77776562	.	+	.	gene_id "9522";
chr5	ucsc_hg19	3UTR	139226363	139227501	.	-	.	gene_id "9542";
chr5	ucsc_hg19	CODING_EXON	139227501	139228282	.	-	.	gene_id "9542";
chr5	ucsc_hg19	CODING_EXON	139231188	139231416	.	-	.	gene_id "9542";
chr5	ucsc_hg19	CODING_EXON	139232016	139232144	.	-	.	gene_id "9542";
chr5	ucsc_hg19	CODING_EXON	139232488	139232612	.	-	.	gene_id "9542";
chr5	ucsc_hg19	CODING_EXON	139235260	139235363	.	-	.	gene_id "9542";
chr5	ucsc_hg19	CODING_EXON	139239473	139239497	.	-	.	gene_id "9542";
chr5	ucsc_hg19	CODING_EXON	139244699	139244758	.	-	.	gene_id "9542";
chr5	ucsc_hg19	CODING_EXON	139245133	139245210	.	-	.	gene_id "9542";
chr5	ucsc_hg19	CODING_EXON	139251305	139251426	.	-	.	gene_id "9542";
chr5	ucsc_hg19	CODING_EXON	139260440	139260559	.	-	.	gene_id "9542";
chr5	ucsc_hg19	CODING_EXON	139266924	139267096	.	-	.	gene_id "9542";
chr5	ucsc_hg19	CODING_EXON	139421954	139422654	.	-	.	gene_id "9542";
chr5	ucsc_hg19	5UTR	139422654	139422884	.	-	.	gene_id "9542";
chr5	ucsc_hg19	3UTR	134906370	134907542	.	-	.	gene_id "9547";
chr5	ucsc_hg19	CODING_EXON	134907542	134907558	.	-	.	gene_id "9547";
chr5	ucsc_hg19	CODING_EXON	134910261	134910375	.	-	.	gene_id "9547";
chr5	ucsc_hg19	CODING_EXON	134914123	134914229	.	-	.	gene_id "9547";
chr5	ucsc_hg19	CODING_EXON	134914404	134914504	.	-	.	gene_id "9547";
chr5	ucsc_hg19	5UTR	134914504	134914969	.	-	.	gene_id "9547";
chr5	ucsc_hg19	3UTR	134670070	134670665	.	-	.	gene_id "9555";
chr5	ucsc_hg19	CODING_EXON	134670665	134670831	.	-	.	gene_id "9555";
chr5	ucsc_hg19	CODING_EXON	134678949	134679124	.	-	.	gene_id "9555";
chr5	ucsc_hg19	CODING_EXON	134681657	134681747	.	-	.	gene_id "9555";
chr5	ucsc_hg19	CODING_EXON	134686512	134686603	.	-	.	gene_id "9555";
chr5	ucsc_hg19	CODING_EXON	134688635	134688735	.	-	.	gene_id "9555";
chr5	ucsc_hg19	CODING_EXON	134696186	134696297	.	-	.	gene_id "9555";
chr5	ucsc_hg19	CODING_EXON	134705095	134705293	.	-	.	gene_id "9555";
chr5	ucsc_hg19	CODING_EXON	134705725	134705832	.	-	.	gene_id "9555";
chr5	ucsc_hg19	CODING_EXON	134724611	134724783	.	-	.	gene_id "9555";
chr5	ucsc_hg19	5UTR	134724783	134735577	.	-	.	gene_id "9555";
chr5	ucsc_hg19	5UTR	141346401	141353153	.	+	.	gene_id "9604";
chr5	ucsc_hg19	CODING_EXON	141353153	141353307	.	+	.	gene_id "9604";
chr5	ucsc_hg19	CODING_EXON	141354368	141354520	.	+	.	gene_id "9604";
chr5	ucsc_hg19	CODING_EXON	141357867	141358395	.	+	.	gene_id "9604";
chr5	ucsc_hg19	CODING_EXON	141359687	141359916	.	+	.	gene_id "9604";
chr5	ucsc_hg19	CODING_EXON	141362944	141363117	.	+	.	gene_id "9604";
chr5	ucsc_hg19	CODING_EXON	141364367	141364498	.	+	.	gene_id "9604";
chr5	ucsc_hg19	CODING_EXON	141367297	141367355	.	+	.	gene_id "9604";
chr5	ucsc_hg19	3UTR	141367355	141369856	.	+	.	gene_id "9604";
chr5	ucsc_hg19	5UTR	71014989	71015120	.	+	.	gene_id "9607";
chr5	ucsc_hg19	CODING_EXON	71015120	71015279	.	+	.	gene_id "9607";
chr5	ucsc_hg19	CODING_EXON	71015706	71015790	.	+	.	gene_id "9607";
chr5	ucsc_hg19	CODING_EXON	71016334	71016442	.	+	.	gene_id "9607";
chr5	ucsc_hg19	3UTR	71016442	71016875	.	+	.	gene_id "9607";
chr5	ucsc_hg19	5UTR	121647819	121726829	.	+	.	gene_id "9627";
chr5	ucsc_hg19	CODING_EXON	121726829	121726886	.	+	.	gene_id "9627";
chr5	ucsc_hg19	CODING_EXON	121739487	121739560	.	+	.	gene_id "9627";
chr5	ucsc_hg19	CODING_EXON	121758562	121759434	.	+	.	gene_id "9627";
chr5	ucsc_hg19	CODING_EXON	121761046	121761226	.	+	.	gene_id "9627";
chr5	ucsc_hg19	CODING_EXON	121767663	121767777	.	+	.	gene_id "9627";
chr5	ucsc_hg19	CODING_EXON	121776323	121776449	.	+	.	gene_id "9627";
chr5	ucsc_hg19	CODING_EXON	121780257	121780427	.	+	.	gene_id "9627";
chr5	ucsc_hg19	CODING_EXON	121785539	121785632	.	+	.	gene_id "9627";
chr5	ucsc_hg19	CODING_EXON	121786227	121787296	.	+	.	gene_id "9627";
chr5	ucsc_hg19	CODING_EXON	121788619	121788690	.	+	.	gene_id "9627";
chr5	ucsc_hg19	CODING_EXON	121799185	121799270	.	+	.	gene_id "9627";
chr5	ucsc_hg19	3UTR	121799270	121799794	.	+	.	gene_id "9627";
chr5	ucsc_hg19	3UTR	37291734	37292001	.	-	.	gene_id "9631";
chr5	ucsc_hg19	CODING_EXON	37292001	37292140	.	-	.	gene_id "9631";
chr5	ucsc_hg19	CODING_EXON	37292980	37293087	.	-	.	gene_id "9631";
chr5	ucsc_hg19	CODING_EXON	37294430	37294567	.	-	.	gene_id "9631";
chr5	ucsc_hg19	CODING_EXON	37298969	37299080	.	-	.	gene_id "9631";
chr5	ucsc_hg19	CODING_EXON	37299549	37299670	.	-	.	gene_id "9631";
chr5	ucsc_hg19	CODING_EXON	37301538	37301652	.	-	.	gene_id "9631";
chr5	ucsc_hg19	CODING_EXON	37302880	37303010	.	-	.	gene_id "9631";
chr5	ucsc_hg19	CODING_EXON	37303361	37303516	.	-	.	gene_id "9631";
chr5	ucsc_hg19	CODING_EXON	37304840	37304945	.	-	.	gene_id "9631";
chr5	ucsc_hg19	CODING_EXON	37305158	37305312	.	-	.	gene_id "9631";
chr5	ucsc_hg19	CODING_EXON	37307398	37307534	.	-	.	gene_id "9631";
chr5	ucsc_hg19	CODING_EXON	37309230	37309369	.	-	.	gene_id "9631";
chr5	ucsc_hg19	CODING_EXON	37310653	37310845	.	-	.	gene_id "9631";
chr5	ucsc_hg19	CODING_EXON	37314299	37314430	.	-	.	gene_id "9631";
chr5	ucsc_hg19	CODING_EXON	37318089	37318187	.	-	.	gene_id "9631";
chr5	ucsc_hg19	CODING_EXON	37324093	37324209	.	-	.	gene_id "9631";
chr5	ucsc_hg19	CODING_EXON	37326002	37326069	.	-	.	gene_id "9631";
chr5	ucsc_hg19	CODING_EXON	37327730	37327878	.	-	.	gene_id "9631";
chr5	ucsc_hg19	CODING_EXON	37328459	37328522	.	-	.	gene_id "9631";
chr5	ucsc_hg19	CODING_EXON	37329291	37329380	.	-	.	gene_id "9631";
chr5	ucsc_hg19	CODING_EXON	37330139	37330234	.	-	.	gene_id "9631";
chr5	ucsc_hg19	CODING_EXON	37331786	37331897	.	-	.	gene_id "9631";
chr5	ucsc_hg19	CODING_EXON	37333564	37333735	.	-	.	gene_id "9631";
chr5	ucsc_hg19	CODING_EXON	37337919	37338020	.	-	.	gene_id "9631";
chr5	ucsc_hg19	CODING_EXON	37341191	37341344	.	-	.	gene_id "9631";
chr5	ucsc_hg19	CODING_EXON	37342650	37342748	.	-	.	gene_id "9631";
chr5	ucsc_hg19	CODING_EXON	37348606	37348698	.	-	.	gene_id "9631";
chr5	ucsc_hg19	CODING_EXON	37349273	37349347	.	-	.	gene_id "9631";
chr5	ucsc_hg19	CODING_EXON	37350261	37350367	.	-	.	gene_id "9631";
chr5	ucsc_hg19	CODING_EXON	37351291	37351458	.	-	.	gene_id "9631";
chr5	ucsc_hg19	CODING_EXON	37352838	37352931	.	-	.	gene_id "9631";
chr5	ucsc_hg19	CODING_EXON	37358182	37358253	.	-	.	gene_id "9631";
chr5	ucsc_hg19	CODING_EXON	37363989	37364086	.	-	.	gene_id "9631";
chr5	ucsc_hg19	CODING_EXON	37364348	37364486	.	-	.	gene_id "9631";
chr5	ucsc_hg19	CODING_EXON	37370767	37371079	.	-	.	gene_id "9631";
chr5	ucsc_hg19	5UTR	37371079	37371228	.	-	.	gene_id "9631";
chr5	ucsc_hg19	3UTR	130977406	130980377	.	-	.	gene_id "96459";
chr5	ucsc_hg19	CODING_EXON	130980377	130980456	.	-	.	gene_id "96459";
chr5	ucsc_hg19	CODING_EXON	130982782	130982898	.	-	.	gene_id "96459";
chr5	ucsc_hg19	CODING_EXON	130987494	130987692	.	-	.	gene_id "96459";
chr5	ucsc_hg19	CODING_EXON	131006155	131006324	.	-	.	gene_id "96459";
chr5	ucsc_hg19	CODING_EXON	131007197	131008617	.	-	.	gene_id "96459";
chr5	ucsc_hg19	CODING_EXON	131013395	131013565	.	-	.	gene_id "96459";
chr5	ucsc_hg19	CODING_EXON	131014721	131014868	.	-	.	gene_id "96459";
chr5	ucsc_hg19	CODING_EXON	131034609	131034695	.	-	.	gene_id "96459";
chr5	ucsc_hg19	CODING_EXON	131039757	131039959	.	-	.	gene_id "96459";
chr5	ucsc_hg19	CODING_EXON	131042103	131042239	.	-	.	gene_id "96459";
chr5	ucsc_hg19	CODING_EXON	131044893	131044965	.	-	.	gene_id "96459";
chr5	ucsc_hg19	CODING_EXON	131046270	131046354	.	-	.	gene_id "96459";
chr5	ucsc_hg19	CODING_EXON	131052257	131052349	.	-	.	gene_id "96459";
chr5	ucsc_hg19	CODING_EXON	131054678	131054753	.	-	.	gene_id "96459";
chr5	ucsc_hg19	CODING_EXON	131055009	131055110	.	-	.	gene_id "96459";
chr5	ucsc_hg19	CODING_EXON	131066596	131066731	.	-	.	gene_id "96459";
chr5	ucsc_hg19	CODING_EXON	131080256	131080383	.	-	.	gene_id "96459";
chr5	ucsc_hg19	CODING_EXON	131132522	131132614	.	-	.	gene_id "96459";
chr5	ucsc_hg19	5UTR	131132614	131132756	.	-	.	gene_id "96459";
chr5	ucsc_hg19	3UTR	94799598	94800310	.	-	.	gene_id "9652";
chr5	ucsc_hg19	CODING_EXON	94800310	94800385	.	-	.	gene_id "9652";
chr5	ucsc_hg19	CODING_EXON	94803569	94803693	.	-	.	gene_id "9652";
chr5	ucsc_hg19	CODING_EXON	94805483	94805614	.	-	.	gene_id "9652";
chr5	ucsc_hg19	CODING_EXON	94813993	94814146	.	-	.	gene_id "9652";
chr5	ucsc_hg19	CODING_EXON	94818176	94818335	.	-	.	gene_id "9652";
chr5	ucsc_hg19	CODING_EXON	94820427	94820549	.	-	.	gene_id "9652";
chr5	ucsc_hg19	CODING_EXON	94826611	94826740	.	-	.	gene_id "9652";
chr5	ucsc_hg19	CODING_EXON	94830385	94830497	.	-	.	gene_id "9652";
chr5	ucsc_hg19	CODING_EXON	94830667	94830721	.	-	.	gene_id "9652";
chr5	ucsc_hg19	CODING_EXON	94833119	94833192	.	-	.	gene_id "9652";
chr5	ucsc_hg19	CODING_EXON	94834073	94834295	.	-	.	gene_id "9652";
chr5	ucsc_hg19	CODING_EXON	94838583	94838707	.	-	.	gene_id "9652";
chr5	ucsc_hg19	CODING_EXON	94839517	94839642	.	-	.	gene_id "9652";
chr5	ucsc_hg19	CODING_EXON	94842637	94842715	.	-	.	gene_id "9652";
chr5	ucsc_hg19	CODING_EXON	94845297	94845391	.	-	.	gene_id "9652";
chr5	ucsc_hg19	CODING_EXON	94848180	94848322	.	-	.	gene_id "9652";
chr5	ucsc_hg19	CODING_EXON	94849274	94849349	.	-	.	gene_id "9652";
chr5	ucsc_hg19	CODING_EXON	94850558	94850627	.	-	.	gene_id "9652";
chr5	ucsc_hg19	CODING_EXON	94852056	94852113	.	-	.	gene_id "9652";
chr5	ucsc_hg19	CODING_EXON	94852228	94852290	.	-	.	gene_id "9652";
chr5	ucsc_hg19	CODING_EXON	94852375	94852454	.	-	.	gene_id "9652";
chr5	ucsc_hg19	CODING_EXON	94852619	94852764	.	-	.	gene_id "9652";
chr5	ucsc_hg19	CODING_EXON	94852849	94853026	.	-	.	gene_id "9652";
chr5	ucsc_hg19	CODING_EXON	94856419	94856522	.	-	.	gene_id "9652";
chr5	ucsc_hg19	CODING_EXON	94857757	94858011	.	-	.	gene_id "9652";
chr5	ucsc_hg19	CODING_EXON	94858905	94859030	.	-	.	gene_id "9652";
chr5	ucsc_hg19	CODING_EXON	94859358	94859538	.	-	.	gene_id "9652";
chr5	ucsc_hg19	CODING_EXON	94860168	94860295	.	-	.	gene_id "9652";
chr5	ucsc_hg19	CODING_EXON	94861101	94861205	.	-	.	gene_id "9652";
chr5	ucsc_hg19	CODING_EXON	94861290	94861377	.	-	.	gene_id "9652";
chr5	ucsc_hg19	CODING_EXON	94863716	94863856	.	-	.	gene_id "9652";
chr5	ucsc_hg19	CODING_EXON	94864704	94864806	.	-	.	gene_id "9652";
chr5	ucsc_hg19	CODING_EXON	94865792	94865933	.	-	.	gene_id "9652";
chr5	ucsc_hg19	CODING_EXON	94872520	94872629	.	-	.	gene_id "9652";
chr5	ucsc_hg19	CODING_EXON	94872746	94872845	.	-	.	gene_id "9652";
chr5	ucsc_hg19	CODING_EXON	94876393	94876534	.	-	.	gene_id "9652";
chr5	ucsc_hg19	CODING_EXON	94877008	94877084	.	-	.	gene_id "9652";
chr5	ucsc_hg19	CODING_EXON	94877518	94877610	.	-	.	gene_id "9652";
chr5	ucsc_hg19	CODING_EXON	94878887	94879031	.	-	.	gene_id "9652";
chr5	ucsc_hg19	CODING_EXON	94882764	94882854	.	-	.	gene_id "9652";
chr5	ucsc_hg19	5UTR	94882854	94890709	.	-	.	gene_id "9652";
chr5	ucsc_hg19	3UTR	157212750	157214653	.	-	.	gene_id "9685";
chr5	ucsc_hg19	CODING_EXON	157214653	157215000	.	-	.	gene_id "9685";
chr5	ucsc_hg19	CODING_EXON	157216370	157216575	.	-	.	gene_id "9685";
chr5	ucsc_hg19	CODING_EXON	157218710	157219003	.	-	.	gene_id "9685";
chr5	ucsc_hg19	CODING_EXON	157221905	157221980	.	-	.	gene_id "9685";
chr5	ucsc_hg19	CODING_EXON	157230657	157230727	.	-	.	gene_id "9685";
chr5	ucsc_hg19	CODING_EXON	157232873	157233120	.	-	.	gene_id "9685";
chr5	ucsc_hg19	CODING_EXON	157236635	157236813	.	-	.	gene_id "9685";
chr5	ucsc_hg19	CODING_EXON	157240070	157240235	.	-	.	gene_id "9685";
chr5	ucsc_hg19	CODING_EXON	157241192	157241301	.	-	.	gene_id "9685";
chr5	ucsc_hg19	CODING_EXON	157243741	157243838	.	-	.	gene_id "9685";
chr5	ucsc_hg19	CODING_EXON	157244450	157244555	.	-	.	gene_id "9685";
chr5	ucsc_hg19	CODING_EXON	157285937	157285978	.	-	.	gene_id "9685";
chr5	ucsc_hg19	5UTR	157285978	157286183	.	-	.	gene_id "9685";
chr5	ucsc_hg19	5UTR	140771482	140772380	.	+	.	gene_id "9708";
chr5	ucsc_hg19	CODING_EXON	140772380	140774970	.	+	.	gene_id "9708";
chr5	ucsc_hg19	CODING_EXON	140874373	140874432	.	+	.	gene_id "9708";
chr5	ucsc_hg19	CODING_EXON	140884959	140885048	.	+	.	gene_id "9708";
chr5	ucsc_hg19	CODING_EXON	140890513	140890740	.	+	.	gene_id "9708";
chr5	ucsc_hg19	3UTR	140890740	140892546	.	+	.	gene_id "9708";
chr5	ucsc_hg19	3UTR	149781199	149781802	.	-	.	gene_id "972";
chr5	ucsc_hg19	CODING_EXON	149781802	149781813	.	-	.	gene_id "972";
chr5	ucsc_hg19	CODING_EXON	149782125	149782188	.	-	.	gene_id "972";
chr5	ucsc_hg19	CODING_EXON	149782683	149782875	.	-	.	gene_id "972";
chr5	ucsc_hg19	CODING_EXON	149784242	149784330	.	-	.	gene_id "972";
chr5	ucsc_hg19	CODING_EXON	149784647	149784743	.	-	.	gene_id "972";
chr5	ucsc_hg19	CODING_EXON	149785821	149785884	.	-	.	gene_id "972";
chr5	ucsc_hg19	CODING_EXON	149786443	149786523	.	-	.	gene_id "972";
chr5	ucsc_hg19	CODING_EXON	149786714	149786887	.	-	.	gene_id "972";
chr5	ucsc_hg19	CODING_EXON	149792187	149792312	.	-	.	gene_id "972";
chr5	ucsc_hg19	5UTR	149792312	149792499	.	-	.	gene_id "972";
chr5	ucsc_hg19	5UTR	140227356	140228080	.	+	.	gene_id "9752";
chr5	ucsc_hg19	CODING_EXON	140228080	140233744	.	+	.	gene_id "9752";
chr5	ucsc_hg19	CODING_EXON	140358533	140358592	.	+	.	gene_id "9752";
chr5	ucsc_hg19	CODING_EXON	140362059	140362148	.	+	.	gene_id "9752";
chr5	ucsc_hg19	CODING_EXON	140389211	140389522	.	+	.	gene_id "9752";
chr5	ucsc_hg19	3UTR	140389522	140391929	.	+	.	gene_id "9752";
chr5	ucsc_hg19	5UTR	79703831	79729966	.	+	.	gene_id "9765";
chr5	ucsc_hg19	CODING_EXON	79729966	79730036	.	+	.	gene_id "9765";
chr5	ucsc_hg19	CODING_EXON	79732574	79734826	.	+	.	gene_id "9765";
chr5	ucsc_hg19	CODING_EXON	79735754	79736195	.	+	.	gene_id "9765";
chr5	ucsc_hg19	CODING_EXON	79738941	79739103	.	+	.	gene_id "9765";
chr5	ucsc_hg19	CODING_EXON	79741081	79741224	.	+	.	gene_id "9765";
chr5	ucsc_hg19	CODING_EXON	79743844	79744223	.	+	.	gene_id "9765";
chr5	ucsc_hg19	CODING_EXON	79745409	79745532	.	+	.	gene_id "9765";
chr5	ucsc_hg19	CODING_EXON	79746249	79746405	.	+	.	gene_id "9765";
chr5	ucsc_hg19	CODING_EXON	79747303	79747528	.	+	.	gene_id "9765";
chr5	ucsc_hg19	CODING_EXON	79751510	79751593	.	+	.	gene_id "9765";
chr5	ucsc_hg19	CODING_EXON	79752279	79752384	.	+	.	gene_id "9765";
chr5	ucsc_hg19	CODING_EXON	79752763	79752911	.	+	.	gene_id "9765";
chr5	ucsc_hg19	CODING_EXON	79755232	79755313	.	+	.	gene_id "9765";
chr5	ucsc_hg19	CODING_EXON	79768579	79768742	.	+	.	gene_id "9765";
chr5	ucsc_hg19	CODING_EXON	79769572	79769678	.	+	.	gene_id "9765";
chr5	ucsc_hg19	CODING_EXON	79770481	79770649	.	+	.	gene_id "9765";
chr5	ucsc_hg19	CODING_EXON	79773037	79773196	.	+	.	gene_id "9765";
chr5	ucsc_hg19	3UTR	79773196	79775688	.	+	.	gene_id "9765";
chr5	ucsc_hg19	5UTR	138609440	138629669	.	+	.	gene_id "9782";
chr5	ucsc_hg19	CODING_EXON	138629669	138629717	.	+	.	gene_id "9782";
chr5	ucsc_hg19	CODING_EXON	138642927	138644016	.	+	.	gene_id "9782";
chr5	ucsc_hg19	CODING_EXON	138650363	138650425	.	+	.	gene_id "9782";
chr5	ucsc_hg19	CODING_EXON	138651385	138651427	.	+	.	gene_id "9782";
chr5	ucsc_hg19	CODING_EXON	138651764	138651877	.	+	.	gene_id "9782";
chr5	ucsc_hg19	CODING_EXON	138652741	138652794	.	+	.	gene_id "9782";
chr5	ucsc_hg19	CODING_EXON	138653284	138653410	.	+	.	gene_id "9782";
chr5	ucsc_hg19	CODING_EXON	138654596	138654722	.	+	.	gene_id "9782";
chr5	ucsc_hg19	CODING_EXON	138655022	138655190	.	+	.	gene_id "9782";
chr5	ucsc_hg19	CODING_EXON	138657586	138657718	.	+	.	gene_id "9782";
chr5	ucsc_hg19	CODING_EXON	138658151	138658195	.	+	.	gene_id "9782";
chr5	ucsc_hg19	CODING_EXON	138658286	138658656	.	+	.	gene_id "9782";
chr5	ucsc_hg19	CODING_EXON	138661128	138661351	.	+	.	gene_id "9782";
chr5	ucsc_hg19	CODING_EXON	138661851	138661973	.	+	.	gene_id "9782";
chr5	ucsc_hg19	CODING_EXON	138665033	138665084	.	+	.	gene_id "9782";
chr5	ucsc_hg19	3UTR	138665084	138667366	.	+	.	gene_id "9782";
chr5	ucsc_hg19	5UTR	179159850	179160113	.	+	.	gene_id "9794";
chr5	ucsc_hg19	CODING_EXON	179160113	179160428	.	+	.	gene_id "9794";
chr5	ucsc_hg19	CODING_EXON	179192326	179193742	.	+	.	gene_id "9794";
chr5	ucsc_hg19	CODING_EXON	179195850	179196090	.	+	.	gene_id "9794";
chr5	ucsc_hg19	CODING_EXON	179198147	179198244	.	+	.	gene_id "9794";
chr5	ucsc_hg19	CODING_EXON	179200895	179201878	.	+	.	gene_id "9794";
chr5	ucsc_hg19	3UTR	179201878	179204287	.	+	.	gene_id "9794";
chr5	ucsc_hg19	5UTR	141303384	141303506	.	+	.	gene_id "9812";
chr5	ucsc_hg19	CODING_EXON	141303506	141303537	.	+	.	gene_id "9812";
chr5	ucsc_hg19	CODING_EXON	141304145	141304260	.	+	.	gene_id "9812";
chr5	ucsc_hg19	CODING_EXON	141304974	141305092	.	+	.	gene_id "9812";
chr5	ucsc_hg19	CODING_EXON	141307715	141307863	.	+	.	gene_id "9812";
chr5	ucsc_hg19	CODING_EXON	141309146	141309305	.	+	.	gene_id "9812";
chr5	ucsc_hg19	CODING_EXON	141309553	141309639	.	+	.	gene_id "9812";
chr5	ucsc_hg19	CODING_EXON	141309742	141309839	.	+	.	gene_id "9812";
chr5	ucsc_hg19	CODING_EXON	141312823	141312966	.	+	.	gene_id "9812";
chr5	ucsc_hg19	CODING_EXON	141313804	141313963	.	+	.	gene_id "9812";
chr5	ucsc_hg19	CODING_EXON	141314058	141314151	.	+	.	gene_id "9812";
chr5	ucsc_hg19	CODING_EXON	141316762	141316922	.	+	.	gene_id "9812";
chr5	ucsc_hg19	CODING_EXON	141318085	141318324	.	+	.	gene_id "9812";
chr5	ucsc_hg19	3UTR	141318324	141321612	.	+	.	gene_id "9812";
chr5	ucsc_hg19	3UTR	146965003	146971228	.	-	.	gene_id "9832";
chr5	ucsc_hg19	CODING_EXON	146971228	146971249	.	-	.	gene_id "9832";
chr5	ucsc_hg19	CODING_EXON	146981303	146981374	.	-	.	gene_id "9832";
chr5	ucsc_hg19	CODING_EXON	146991868	146991934	.	-	.	gene_id "9832";
chr5	ucsc_hg19	CODING_EXON	146997473	146997677	.	-	.	gene_id "9832";
chr5	ucsc_hg19	CODING_EXON	147000228	147000306	.	-	.	gene_id "9832";
chr5	ucsc_hg19	CODING_EXON	147003183	147003252	.	-	.	gene_id "9832";
chr5	ucsc_hg19	CODING_EXON	147008313	147008379	.	-	.	gene_id "9832";
chr5	ucsc_hg19	CODING_EXON	147009255	147009309	.	-	.	gene_id "9832";
chr5	ucsc_hg19	CODING_EXON	147010975	147011074	.	-	.	gene_id "9832";
chr5	ucsc_hg19	CODING_EXON	147012242	147012341	.	-	.	gene_id "9832";
chr5	ucsc_hg19	CODING_EXON	147015784	147015847	.	-	.	gene_id "9832";
chr5	ucsc_hg19	CODING_EXON	147016527	147016611	.	-	.	gene_id "9832";
chr5	ucsc_hg19	CODING_EXON	147019194	147019323	.	-	.	gene_id "9832";
chr5	ucsc_hg19	CODING_EXON	147020266	147020386	.	-	.	gene_id "9832";
chr5	ucsc_hg19	CODING_EXON	147021270	147021327	.	-	.	gene_id "9832";
chr5	ucsc_hg19	CODING_EXON	147023620	147023761	.	-	.	gene_id "9832";
chr5	ucsc_hg19	CODING_EXON	147024412	147024559	.	-	.	gene_id "9832";
chr5	ucsc_hg19	CODING_EXON	147027938	147028037	.	-	.	gene_id "9832";
chr5	ucsc_hg19	CODING_EXON	147029900	147030110	.	-	.	gene_id "9832";
chr5	ucsc_hg19	CODING_EXON	147040510	147041008	.	-	.	gene_id "9832";
chr5	ucsc_hg19	CODING_EXON	147051240	147051517	.	-	.	gene_id "9832";
chr5	ucsc_hg19	CODING_EXON	147162018	147162021	.	-	.	gene_id "9832";
chr5	ucsc_hg19	5UTR	147162021	147162411	.	-	.	gene_id "9832";
chr5	ucsc_hg19	3UTR	108670409	108672931	.	-	.	gene_id "9867";
chr5	ucsc_hg19	CODING_EXON	108672931	108673057	.	-	.	gene_id "9867";
chr5	ucsc_hg19	CODING_EXON	108679890	108680012	.	-	.	gene_id "9867";
chr5	ucsc_hg19	CODING_EXON	108680405	108680520	.	-	.	gene_id "9867";
chr5	ucsc_hg19	CODING_EXON	108691615	108691727	.	-	.	gene_id "9867";
chr5	ucsc_hg19	CODING_EXON	108698540	108698723	.	-	.	gene_id "9867";
chr5	ucsc_hg19	CODING_EXON	108704261	108704447	.	-	.	gene_id "9867";
chr5	ucsc_hg19	CODING_EXON	108713904	108714955	.	-	.	gene_id "9867";
chr5	ucsc_hg19	CODING_EXON	108717203	108717404	.	-	.	gene_id "9867";
chr5	ucsc_hg19	CODING_EXON	108719103	108719134	.	-	.	gene_id "9867";
chr5	ucsc_hg19	5UTR	108719134	108745675	.	-	.	gene_id "9867";
chr5	ucsc_hg19	5UTR	134094423	134094628	.	+	.	gene_id "9879";
chr5	ucsc_hg19	CODING_EXON	134094628	134094645	.	+	.	gene_id "9879";
chr5	ucsc_hg19	CODING_EXON	134099593	134099782	.	+	.	gene_id "9879";
chr5	ucsc_hg19	CODING_EXON	134102606	134102750	.	+	.	gene_id "9879";
chr5	ucsc_hg19	CODING_EXON	134106592	134106689	.	+	.	gene_id "9879";
chr5	ucsc_hg19	CODING_EXON	134109385	134109551	.	+	.	gene_id "9879";
chr5	ucsc_hg19	CODING_EXON	134113263	134113415	.	+	.	gene_id "9879";
chr5	ucsc_hg19	CODING_EXON	134116822	134116936	.	+	.	gene_id "9879";
chr5	ucsc_hg19	CODING_EXON	134117610	134117776	.	+	.	gene_id "9879";
chr5	ucsc_hg19	CODING_EXON	134118634	134118755	.	+	.	gene_id "9879";
chr5	ucsc_hg19	CODING_EXON	134120055	134120231	.	+	.	gene_id "9879";
chr5	ucsc_hg19	CODING_EXON	134121154	134121276	.	+	.	gene_id "9879";
chr5	ucsc_hg19	CODING_EXON	134124202	134124281	.	+	.	gene_id "9879";
chr5	ucsc_hg19	CODING_EXON	134126159	134126242	.	+	.	gene_id "9879";
chr5	ucsc_hg19	CODING_EXON	134130539	134130704	.	+	.	gene_id "9879";
chr5	ucsc_hg19	CODING_EXON	134131677	134131840	.	+	.	gene_id "9879";
chr5	ucsc_hg19	CODING_EXON	134143437	134143631	.	+	.	gene_id "9879";
chr5	ucsc_hg19	CODING_EXON	134146910	134147048	.	+	.	gene_id "9879";
chr5	ucsc_hg19	CODING_EXON	134147385	134147535	.	+	.	gene_id "9879";
chr5	ucsc_hg19	CODING_EXON	134152119	134152296	.	+	.	gene_id "9879";
chr5	ucsc_hg19	CODING_EXON	134153185	134153404	.	+	.	gene_id "9879";
chr5	ucsc_hg19	CODING_EXON	134154549	134154694	.	+	.	gene_id "9879";
chr5	ucsc_hg19	CODING_EXON	134162636	134162710	.	+	.	gene_id "9879";
chr5	ucsc_hg19	CODING_EXON	134164348	134164396	.	+	.	gene_id "9879";
chr5	ucsc_hg19	3UTR	134164396	134166826	.	+	.	gene_id "9879";
chr5	ucsc_hg19	3UTR	179727699	179728563	.	-	.	gene_id "9945";
chr5	ucsc_hg19	CODING_EXON	179728563	179728608	.	-	.	gene_id "9945";
chr5	ucsc_hg19	CODING_EXON	179729422	179729584	.	-	.	gene_id "9945";
chr5	ucsc_hg19	CODING_EXON	179731771	179731939	.	-	.	gene_id "9945";
chr5	ucsc_hg19	CODING_EXON	179734175	179734303	.	-	.	gene_id "9945";
chr5	ucsc_hg19	CODING_EXON	179739429	179739544	.	-	.	gene_id "9945";
chr5	ucsc_hg19	CODING_EXON	179740806	179740964	.	-	.	gene_id "9945";
chr5	ucsc_hg19	CODING_EXON	179743340	179743461	.	-	.	gene_id "9945";
chr5	ucsc_hg19	CODING_EXON	179743763	179743861	.	-	.	gene_id "9945";
chr5	ucsc_hg19	CODING_EXON	179743962	179744058	.	-	.	gene_id "9945";
chr5	ucsc_hg19	CODING_EXON	179745792	179745956	.	-	.	gene_id "9945";
chr5	ucsc_hg19	CODING_EXON	179751187	179751305	.	-	.	gene_id "9945";
chr5	ucsc_hg19	CODING_EXON	179751815	179751895	.	-	.	gene_id "9945";
chr5	ucsc_hg19	CODING_EXON	179755276	179755338	.	-	.	gene_id "9945";
chr5	ucsc_hg19	CODING_EXON	179757699	179757834	.	-	.	gene_id "9945";
chr5	ucsc_hg19	CODING_EXON	179758494	179758553	.	-	.	gene_id "9945";
chr5	ucsc_hg19	CODING_EXON	179762827	179762953	.	-	.	gene_id "9945";
chr5	ucsc_hg19	CODING_EXON	179763478	179763577	.	-	.	gene_id "9945";
chr5	ucsc_hg19	CODING_EXON	179765492	179765600	.	-	.	gene_id "9945";
chr5	ucsc_hg19	CODING_EXON	179780210	179780217	.	-	.	gene_id "9945";
chr5	ucsc_hg19	5UTR	179780217	179780315	.	-	.	gene_id "9945";
chr5	ucsc_hg19	3UTR	137620953	137621380	.	-	.	gene_id "995";
chr5	ucsc_hg19	CODING_EXON	137621380	137621530	.	-	.	gene_id "995";
chr5	ucsc_hg19	CODING_EXON	137621710	137621822	.	-	.	gene_id "995";
chr5	ucsc_hg19	CODING_EXON	137622185	137622319	.	-	.	gene_id "995";
chr5	ucsc_hg19	CODING_EXON	137622857	137622956	.	-	.	gene_id "995";
chr5	ucsc_hg19	CODING_EXON	137625189	137625252	.	-	.	gene_id "995";
chr5	ucsc_hg19	CODING_EXON	137626327	137626429	.	-	.	gene_id "995";
chr5	ucsc_hg19	CODING_EXON	137627658	137627805	.	-	.	gene_id "995";
chr5	ucsc_hg19	CODING_EXON	137654907	137655063	.	-	.	gene_id "995";
chr5	ucsc_hg19	CODING_EXON	137661503	137661593	.	-	.	gene_id "995";
chr5	ucsc_hg19	CODING_EXON	137661709	137661743	.	-	.	gene_id "995";
chr5	ucsc_hg19	CODING_EXON	137664172	137664218	.	-	.	gene_id "995";
chr5	ucsc_hg19	CODING_EXON	137665241	137665336	.	-	.	gene_id "995";
chr5	ucsc_hg19	CODING_EXON	137666675	137666907	.	-	.	gene_id "995";
chr5	ucsc_hg19	CODING_EXON	137667283	137667566	.	-	.	gene_id "995";
chr5	ucsc_hg19	CODING_EXON	137673644	137673844	.	-	.	gene_id "995";
chr5	ucsc_hg19	5UTR	137673844	137674044	.	-	.	gene_id "995";
chr5	ucsc_hg19	3UTR	138702884	138707694	.	-	.	gene_id "9963";
chr5	ucsc_hg19	CODING_EXON	138707694	138707942	.	-	.	gene_id "9963";
chr5	ucsc_hg19	CODING_EXON	138713090	138713186	.	-	.	gene_id "9963";
chr5	ucsc_hg19	CODING_EXON	138713663	138713807	.	-	.	gene_id "9963";
chr5	ucsc_hg19	CODING_EXON	138713910	138714040	.	-	.	gene_id "9963";
chr5	ucsc_hg19	CODING_EXON	138714267	138714373	.	-	.	gene_id "9963";
chr5	ucsc_hg19	CODING_EXON	138714895	138715043	.	-	.	gene_id "9963";
chr5	ucsc_hg19	CODING_EXON	138715366	138715523	.	-	.	gene_id "9963";
chr5	ucsc_hg19	CODING_EXON	138715644	138715765	.	-	.	gene_id "9963";
chr5	ucsc_hg19	CODING_EXON	138715896	138716078	.	-	.	gene_id "9963";
chr5	ucsc_hg19	CODING_EXON	138716241	138716321	.	-	.	gene_id "9963";
chr5	ucsc_hg19	CODING_EXON	138716486	138716575	.	-	.	gene_id "9963";
chr5	ucsc_hg19	CODING_EXON	138717580	138717738	.	-	.	gene_id "9963";
chr5	ucsc_hg19	CODING_EXON	138718180	138718294	.	-	.	gene_id "9963";
chr5	ucsc_hg19	CODING_EXON	138718906	138718942	.	-	.	gene_id "9963";
chr5	ucsc_hg19	5UTR	138718942	138719039	.	-	.	gene_id "9963";
chr6	ucsc_hg19	5UTR	11538459	11538510	.	+	.	gene_id "100113407";
chr6	ucsc_hg19	CODING_EXON	11538510	11538607	.	+	.	gene_id "100113407";
chr6	ucsc_hg19	CODING_EXON	11565898	11566069	.	+	.	gene_id "100113407";
chr6	ucsc_hg19	CODING_EXON	11575663	11575794	.	+	.	gene_id "100113407";
chr6	ucsc_hg19	3UTR	11575794	11583757	.	+	.	gene_id "100113407";
chr6	ucsc_hg19	3UTR	168376603	168376816	.	-	.	gene_id "100128124";
chr6	ucsc_hg19	CODING_EXON	168376816	168377332	.	-	.	gene_id "100128124";
chr6	ucsc_hg19	5UTR	168377332	168377619	.	-	.	gene_id "100128124";
chr6	ucsc_hg19	3UTR	116817650	116818116	.	-	.	gene_id "100128327";
chr6	ucsc_hg19	CODING_EXON	116818116	116818236	.	-	.	gene_id "100128327";
chr6	ucsc_hg19	CODING_EXON	116821643	116821829	.	-	.	gene_id "100128327";
chr6	ucsc_hg19	CODING_EXON	116861525	116861625	.	-	.	gene_id "100128327";
chr6	ucsc_hg19	CODING_EXON	116864465	116864563	.	-	.	gene_id "100128327";
chr6	ucsc_hg19	CODING_EXON	116866635	116866677	.	-	.	gene_id "100128327";
chr6	ucsc_hg19	5UTR	116866677	116866773	.	-	.	gene_id "100128327";
chr6	ucsc_hg19	3UTR	73933267	73933470	.	-	.	gene_id "100129128";
chr6	ucsc_hg19	CODING_EXON	73933470	73933562	.	-	.	gene_id "100129128";
chr6	ucsc_hg19	CODING_EXON	73933888	73934071	.	-	.	gene_id "100129128";
chr6	ucsc_hg19	CODING_EXON	73935019	73935131	.	-	.	gene_id "100129128";
chr6	ucsc_hg19	5UTR	73935131	73935175	.	-	.	gene_id "100129128";
chr6	ucsc_hg19	3UTR	13279526	13281191	.	-	.	gene_id "100130357";
chr6	ucsc_hg19	CODING_EXON	13281191	13281388	.	-	.	gene_id "100130357";
chr6	ucsc_hg19	CODING_EXON	13281660	13281785	.	-	.	gene_id "100130357";
chr6	ucsc_hg19	CODING_EXON	13295027	13295130	.	-	.	gene_id "100130357";
chr6	ucsc_hg19	CODING_EXON	13295506	13295543	.	-	.	gene_id "100130357";
chr6	ucsc_hg19	5UTR	13295543	13295818	.	-	.	gene_id "100130357";
chr6	ucsc_hg19	5UTR	99968869	99973954	.	+	.	gene_id "100130890";
chr6	ucsc_hg19	CODING_EXON	99973954	99973985	.	+	.	gene_id "100130890";
chr6	ucsc_hg19	CODING_EXON	99979238	99979412	.	+	.	gene_id "100130890";
chr6	ucsc_hg19	CODING_EXON	99979507	99979596	.	+	.	gene_id "100130890";
chr6	ucsc_hg19	3UTR	99979596	99981059	.	+	.	gene_id "100130890";
chr6	ucsc_hg19	5UTR	159290898	159316267	.	+	.	gene_id "100130967";
chr6	ucsc_hg19	CODING_EXON	159316267	159316398	.	+	.	gene_id "100130967";
chr6	ucsc_hg19	CODING_EXON	159330998	159331245	.	+	.	gene_id "100130967";
chr6	ucsc_hg19	3UTR	159331245	159331385	.	+	.	gene_id "100130967";
chr6	ucsc_hg19	5UTR	41755180	41755435	.	+	.	gene_id "100188893";
chr6	ucsc_hg19	CODING_EXON	41755435	41755563	.	+	.	gene_id "100188893";
chr6	ucsc_hg19	CODING_EXON	41756969	41757066	.	+	.	gene_id "100188893";
chr6	ucsc_hg19	3UTR	41757066	41757634	.	+	.	gene_id "100188893";
chr6	ucsc_hg19	5UTR	46714653	46714658	.	+	.	gene_id "100287718";
chr6	ucsc_hg19	CODING_EXON	46714658	46714727	.	+	.	gene_id "100287718";
chr6	ucsc_hg19	CODING_EXON	46717632	46717716	.	+	.	gene_id "100287718";
chr6	ucsc_hg19	CODING_EXON	46719673	46719848	.	+	.	gene_id "100287718";
chr6	ucsc_hg19	CODING_EXON	46721458	46721687	.	+	.	gene_id "100287718";
chr6	ucsc_hg19	CODING_EXON	46726459	46726658	.	+	.	gene_id "100287718";
chr6	ucsc_hg19	3UTR	46726658	46726954	.	+	.	gene_id "100287718";
chr6	ucsc_hg19	5UTR	31949833	31949884	.	+	.	gene_id "100293534";
chr6	ucsc_hg19	CODING_EXON	31949884	31949949	.	+	.	gene_id "100293534";
chr6	ucsc_hg19	CODING_EXON	31950081	31950280	.	+	.	gene_id "100293534";
chr6	ucsc_hg19	CODING_EXON	31950494	31950696	.	+	.	gene_id "100293534";
chr6	ucsc_hg19	CODING_EXON	31950905	31950976	.	+	.	gene_id "100293534";
chr6	ucsc_hg19	CODING_EXON	31951054	31951143	.	+	.	gene_id "100293534";
chr6	ucsc_hg19	CODING_EXON	31951361	31951444	.	+	.	gene_id "100293534";
chr6	ucsc_hg19	CODING_EXON	31951614	31951711	.	+	.	gene_id "100293534";
chr6	ucsc_hg19	CODING_EXON	31951849	31951955	.	+	.	gene_id "100293534";
chr6	ucsc_hg19	CODING_EXON	31952052	31952185	.	+	.	gene_id "100293534";
chr6	ucsc_hg19	CODING_EXON	31958968	31959084	.	+	.	gene_id "100293534";
chr6	ucsc_hg19	CODING_EXON	31959183	31959363	.	+	.	gene_id "100293534";
chr6	ucsc_hg19	CODING_EXON	31959508	31959691	.	+	.	gene_id "100293534";
chr6	ucsc_hg19	CODING_EXON	31959823	31960009	.	+	.	gene_id "100293534";
chr6	ucsc_hg19	CODING_EXON	31960162	31960321	.	+	.	gene_id "100293534";
chr6	ucsc_hg19	CODING_EXON	31960572	31960699	.	+	.	gene_id "100293534";
chr6	ucsc_hg19	CODING_EXON	31960866	31960941	.	+	.	gene_id "100293534";
chr6	ucsc_hg19	CODING_EXON	31961201	31961399	.	+	.	gene_id "100293534";
chr6	ucsc_hg19	CODING_EXON	31961490	31961602	.	+	.	gene_id "100293534";
chr6	ucsc_hg19	CODING_EXON	31961692	31961763	.	+	.	gene_id "100293534";
chr6	ucsc_hg19	CODING_EXON	31962021	31962161	.	+	.	gene_id "100293534";
chr6	ucsc_hg19	CODING_EXON	31962274	31962484	.	+	.	gene_id "100293534";
chr6	ucsc_hg19	CODING_EXON	31962728	31962780	.	+	.	gene_id "100293534";
chr6	ucsc_hg19	CODING_EXON	31962881	31962971	.	+	.	gene_id "100293534";
chr6	ucsc_hg19	CODING_EXON	31963106	31963316	.	+	.	gene_id "100293534";
chr6	ucsc_hg19	CODING_EXON	31963495	31963571	.	+	.	gene_id "100293534";
chr6	ucsc_hg19	CODING_EXON	31963731	31963888	.	+	.	gene_id "100293534";
chr6	ucsc_hg19	CODING_EXON	31963983	31964100	.	+	.	gene_id "100293534";
chr6	ucsc_hg19	CODING_EXON	31964205	31964377	.	+	.	gene_id "100293534";
chr6	ucsc_hg19	CODING_EXON	31964605	31964838	.	+	.	gene_id "100293534";
chr6	ucsc_hg19	CODING_EXON	31964920	31965088	.	+	.	gene_id "100293534";
chr6	ucsc_hg19	CODING_EXON	31965481	31965541	.	+	.	gene_id "100293534";
chr6	ucsc_hg19	CODING_EXON	31966590	31966684	.	+	.	gene_id "100293534";
chr6	ucsc_hg19	CODING_EXON	31966781	31966968	.	+	.	gene_id "100293534";
chr6	ucsc_hg19	CODING_EXON	31967082	31967173	.	+	.	gene_id "100293534";
chr6	ucsc_hg19	CODING_EXON	31967263	31967338	.	+	.	gene_id "100293534";
chr6	ucsc_hg19	CODING_EXON	31968829	31968932	.	+	.	gene_id "100293534";
chr6	ucsc_hg19	CODING_EXON	31969097	31969187	.	+	.	gene_id "100293534";
chr6	ucsc_hg19	CODING_EXON	31969272	31969371	.	+	.	gene_id "100293534";
chr6	ucsc_hg19	CODING_EXON	31969553	31969637	.	+	.	gene_id "100293534";
chr6	ucsc_hg19	CODING_EXON	31969899	31970032	.	+	.	gene_id "100293534";
chr6	ucsc_hg19	CODING_EXON	31970175	31970458	.	+	.	gene_id "100293534";
chr6	ucsc_hg19	CODING_EXON	31982571	31982687	.	+	.	gene_id "100293534";
chr6	ucsc_hg19	CODING_EXON	31982819	31983018	.	+	.	gene_id "100293534";
chr6	ucsc_hg19	CODING_EXON	31983232	31983434	.	+	.	gene_id "100293534";
chr6	ucsc_hg19	CODING_EXON	31983643	31983714	.	+	.	gene_id "100293534";
chr6	ucsc_hg19	CODING_EXON	31983792	31983881	.	+	.	gene_id "100293534";
chr6	ucsc_hg19	CODING_EXON	31984099	31984182	.	+	.	gene_id "100293534";
chr6	ucsc_hg19	CODING_EXON	31984352	31984449	.	+	.	gene_id "100293534";
chr6	ucsc_hg19	CODING_EXON	31984587	31984693	.	+	.	gene_id "100293534";
chr6	ucsc_hg19	CODING_EXON	31984790	31984923	.	+	.	gene_id "100293534";
chr6	ucsc_hg19	CODING_EXON	31991706	31991822	.	+	.	gene_id "100293534";
chr6	ucsc_hg19	CODING_EXON	31991921	31992101	.	+	.	gene_id "100293534";
chr6	ucsc_hg19	CODING_EXON	31992246	31992429	.	+	.	gene_id "100293534";
chr6	ucsc_hg19	CODING_EXON	31992561	31992747	.	+	.	gene_id "100293534";
chr6	ucsc_hg19	CODING_EXON	31992900	31993059	.	+	.	gene_id "100293534";
chr6	ucsc_hg19	CODING_EXON	31993310	31993437	.	+	.	gene_id "100293534";
chr6	ucsc_hg19	CODING_EXON	31993604	31993679	.	+	.	gene_id "100293534";
chr6	ucsc_hg19	CODING_EXON	31993939	31994137	.	+	.	gene_id "100293534";
chr6	ucsc_hg19	CODING_EXON	31994228	31994340	.	+	.	gene_id "100293534";
chr6	ucsc_hg19	CODING_EXON	31994430	31994501	.	+	.	gene_id "100293534";
chr6	ucsc_hg19	CODING_EXON	31994759	31994899	.	+	.	gene_id "100293534";
chr6	ucsc_hg19	CODING_EXON	31995012	31995222	.	+	.	gene_id "100293534";
chr6	ucsc_hg19	CODING_EXON	31995466	31995518	.	+	.	gene_id "100293534";
chr6	ucsc_hg19	CODING_EXON	31995619	31995709	.	+	.	gene_id "100293534";
chr6	ucsc_hg19	CODING_EXON	31995844	31996054	.	+	.	gene_id "100293534";
chr6	ucsc_hg19	CODING_EXON	31996233	31996309	.	+	.	gene_id "100293534";
chr6	ucsc_hg19	CODING_EXON	31996469	31996626	.	+	.	gene_id "100293534";
chr6	ucsc_hg19	CODING_EXON	31996721	31996838	.	+	.	gene_id "100293534";
chr6	ucsc_hg19	CODING_EXON	31996943	31997115	.	+	.	gene_id "100293534";
chr6	ucsc_hg19	CODING_EXON	31997342	31997575	.	+	.	gene_id "100293534";
chr6	ucsc_hg19	CODING_EXON	31997657	31997825	.	+	.	gene_id "100293534";
chr6	ucsc_hg19	CODING_EXON	31998218	31998278	.	+	.	gene_id "100293534";
chr6	ucsc_hg19	CODING_EXON	31999327	31999421	.	+	.	gene_id "100293534";
chr6	ucsc_hg19	CODING_EXON	31999518	31999705	.	+	.	gene_id "100293534";
chr6	ucsc_hg19	CODING_EXON	31999819	31999910	.	+	.	gene_id "100293534";
chr6	ucsc_hg19	CODING_EXON	32000000	32000075	.	+	.	gene_id "100293534";
chr6	ucsc_hg19	CODING_EXON	32001566	32001669	.	+	.	gene_id "100293534";
chr6	ucsc_hg19	CODING_EXON	32001834	32001924	.	+	.	gene_id "100293534";
chr6	ucsc_hg19	CODING_EXON	32002009	32002108	.	+	.	gene_id "100293534";
chr6	ucsc_hg19	CODING_EXON	32002290	32002374	.	+	.	gene_id "100293534";
chr6	ucsc_hg19	CODING_EXON	32002636	32002769	.	+	.	gene_id "100293534";
chr6	ucsc_hg19	CODING_EXON	32002912	32003054	.	+	.	gene_id "100293534";
chr6	ucsc_hg19	3UTR	32003054	32003195	.	+	.	gene_id "100293534";
chr6	ucsc_hg19	5UTR	62284007	62284232	.	+	.	gene_id "100463487";
chr6	ucsc_hg19	CODING_EXON	62284232	62284307	.	+	.	gene_id "100463487";
chr6	ucsc_hg19	3UTR	62284307	62284534	.	+	.	gene_id "100463487";
chr6	ucsc_hg19	3UTR	13621729	13622593	.	-	.	gene_id "10048";
chr6	ucsc_hg19	CODING_EXON	13622593	13622724	.	-	.	gene_id "10048";
chr6	ucsc_hg19	CODING_EXON	13625884	13625996	.	-	.	gene_id "10048";
chr6	ucsc_hg19	CODING_EXON	13632601	13632753	.	-	.	gene_id "10048";
chr6	ucsc_hg19	CODING_EXON	13634662	13634784	.	-	.	gene_id "10048";
chr6	ucsc_hg19	CODING_EXON	13638039	13638187	.	-	.	gene_id "10048";
chr6	ucsc_hg19	CODING_EXON	13639794	13639985	.	-	.	gene_id "10048";
chr6	ucsc_hg19	CODING_EXON	13641430	13641539	.	-	.	gene_id "10048";
chr6	ucsc_hg19	CODING_EXON	13642710	13642823	.	-	.	gene_id "10048";
chr6	ucsc_hg19	CODING_EXON	13644776	13644961	.	-	.	gene_id "10048";
chr6	ucsc_hg19	CODING_EXON	13652890	13652913	.	-	.	gene_id "10048";
chr6	ucsc_hg19	CODING_EXON	13657340	13657508	.	-	.	gene_id "10048";
chr6	ucsc_hg19	CODING_EXON	13659011	13659064	.	-	.	gene_id "10048";
chr6	ucsc_hg19	CODING_EXON	13697016	13697128	.	-	.	gene_id "10048";
chr6	ucsc_hg19	CODING_EXON	13711166	13711737	.	-	.	gene_id "10048";
chr6	ucsc_hg19	5UTR	13711737	13711796	.	-	.	gene_id "10048";
chr6	ucsc_hg19	5UTR	25754926	25762190	.	+	.	gene_id "10050";
chr6	ucsc_hg19	CODING_EXON	25762190	25762281	.	+	.	gene_id "10050";
chr6	ucsc_hg19	CODING_EXON	25768563	25768663	.	+	.	gene_id "10050";
chr6	ucsc_hg19	CODING_EXON	25769212	25769418	.	+	.	gene_id "10050";
chr6	ucsc_hg19	CODING_EXON	25770294	25770528	.	+	.	gene_id "10050";
chr6	ucsc_hg19	CODING_EXON	25770611	25770699	.	+	.	gene_id "10050";
chr6	ucsc_hg19	CODING_EXON	25771153	25771240	.	+	.	gene_id "10050";
chr6	ucsc_hg19	CODING_EXON	25773502	25773621	.	+	.	gene_id "10050";
chr6	ucsc_hg19	CODING_EXON	25773740	25773902	.	+	.	gene_id "10050";
chr6	ucsc_hg19	CODING_EXON	25776822	25776955	.	+	.	gene_id "10050";
chr6	ucsc_hg19	CODING_EXON	25777039	25777187	.	+	.	gene_id "10050";
chr6	ucsc_hg19	CODING_EXON	25778153	25778244	.	+	.	gene_id "10050";
chr6	ucsc_hg19	CODING_EXON	25779281	25779416	.	+	.	gene_id "10050";
chr6	ucsc_hg19	3UTR	25779416	25781403	.	+	.	gene_id "10050";
chr6	ucsc_hg19	5UTR	131148544	131148553	.	+	.	gene_id "100507203";
chr6	ucsc_hg19	CODING_EXON	131148553	131148791	.	+	.	gene_id "100507203";
chr6	ucsc_hg19	CODING_EXON	131156009	131156095	.	+	.	gene_id "100507203";
chr6	ucsc_hg19	3UTR	131156095	131158276	.	+	.	gene_id "100507203";
chr6	ucsc_hg19	5UTR	31367560	31371409	.	+	.	gene_id "100507436";
chr6	ucsc_hg19	CODING_EXON	31371409	31371479	.	+	.	gene_id "100507436";
chr6	ucsc_hg19	CODING_EXON	31378319	31378574	.	+	.	gene_id "100507436";
chr6	ucsc_hg19	CODING_EXON	31378848	31379136	.	+	.	gene_id "100507436";
chr6	ucsc_hg19	CODING_EXON	31379723	31380002	.	+	.	gene_id "100507436";
chr6	ucsc_hg19	CODING_EXON	31380101	31380237	.	+	.	gene_id "100507436";
chr6	ucsc_hg19	CODING_EXON	31382788	31382916	.	+	.	gene_id "100507436";
chr6	ucsc_hg19	3UTR	31382916	31383092	.	+	.	gene_id "100507436";
chr6	ucsc_hg19	3UTR	139046347	139048603	.	-	.	gene_id "100507462";
chr6	ucsc_hg19	CODING_EXON	139048603	139048630	.	-	.	gene_id "100507462";
chr6	ucsc_hg19	CODING_EXON	139071264	139071406	.	-	.	gene_id "100507462";
chr6	ucsc_hg19	CODING_EXON	139085393	139085515	.	-	.	gene_id "100507462";
chr6	ucsc_hg19	CODING_EXON	139094651	139094687	.	-	.	gene_id "100507462";
chr6	ucsc_hg19	5UTR	139094687	139094816	.	-	.	gene_id "100507462";
chr6	ucsc_hg19	5UTR	30973728	30978483	.	+	.	gene_id "100507679";
chr6	ucsc_hg19	CODING_EXON	30978483	30978553	.	+	.	gene_id "100507679";
chr6	ucsc_hg19	CODING_EXON	30993278	30997877	.	+	.	gene_id "100507679";
chr6	ucsc_hg19	CODING_EXON	30999972	31000358	.	+	.	gene_id "100507679";
chr6	ucsc_hg19	CODING_EXON	31002448	31002715	.	+	.	gene_id "100507679";
chr6	ucsc_hg19	3UTR	31002715	31003179	.	+	.	gene_id "100507679";
chr6	ucsc_hg19	3UTR	34254972	34256529	.	-	.	gene_id "100529239";
chr6	ucsc_hg19	CODING_EXON	34256529	34256708	.	-	.	gene_id "100529239";
chr6	ucsc_hg19	CODING_EXON	34261227	34261312	.	-	.	gene_id "100529239";
chr6	ucsc_hg19	CODING_EXON	34263417	34263462	.	-	.	gene_id "100529239";
chr6	ucsc_hg19	CODING_EXON	34309638	34309749	.	-	.	gene_id "100529239";
chr6	ucsc_hg19	CODING_EXON	34386145	34386201	.	-	.	gene_id "100529239";
chr6	ucsc_hg19	CODING_EXON	34389506	34389584	.	-	.	gene_id "100529239";
chr6	ucsc_hg19	CODING_EXON	34392445	34392617	.	-	.	gene_id "100529239";
chr6	ucsc_hg19	CODING_EXON	34392848	34392998	.	-	.	gene_id "100529239";
chr6	ucsc_hg19	5UTR	34392998	34393902	.	-	.	gene_id "100529239";
chr6	ucsc_hg19	5UTR	149068270	149068566	.	+	.	gene_id "10090";
chr6	ucsc_hg19	CODING_EXON	149068566	149068813	.	+	.	gene_id "10090";
chr6	ucsc_hg19	CODING_EXON	149208121	149208165	.	+	.	gene_id "10090";
chr6	ucsc_hg19	CODING_EXON	149262414	149262570	.	+	.	gene_id "10090";
chr6	ucsc_hg19	CODING_EXON	149275007	149275087	.	+	.	gene_id "10090";
chr6	ucsc_hg19	CODING_EXON	149285545	149285699	.	+	.	gene_id "10090";
chr6	ucsc_hg19	CODING_EXON	149340274	149340372	.	+	.	gene_id "10090";
chr6	ucsc_hg19	CODING_EXON	149342459	149342617	.	+	.	gene_id "10090";
chr6	ucsc_hg19	CODING_EXON	149394968	149395252	.	+	.	gene_id "10090";
chr6	ucsc_hg19	3UTR	149395252	149398126	.	+	.	gene_id "10090";
chr6	ucsc_hg19	5UTR	109557816	109557863	.	+	.	gene_id "100996634";
chr6	ucsc_hg19	CODING_EXON	109557863	109557983	.	+	.	gene_id "100996634";
chr6	ucsc_hg19	CODING_EXON	109560530	109560723	.	+	.	gene_id "100996634";
chr6	ucsc_hg19	CODING_EXON	109563381	109563509	.	+	.	gene_id "100996634";
chr6	ucsc_hg19	CODING_EXON	109575650	109575851	.	+	.	gene_id "100996634";
chr6	ucsc_hg19	CODING_EXON	109576573	109576695	.	+	.	gene_id "100996634";
chr6	ucsc_hg19	CODING_EXON	109578748	109578977	.	+	.	gene_id "100996634";
chr6	ucsc_hg19	CODING_EXON	109583091	109583294	.	+	.	gene_id "100996634";
chr6	ucsc_hg19	CODING_EXON	109586003	109586159	.	+	.	gene_id "100996634";
chr6	ucsc_hg19	CODING_EXON	109589010	109589104	.	+	.	gene_id "100996634";
chr6	ucsc_hg19	CODING_EXON	109591241	109591574	.	+	.	gene_id "100996634";
chr6	ucsc_hg19	3UTR	109591574	109591717	.	+	.	gene_id "100996634";
chr6	ucsc_hg19	3UTR	30119722	30121464	.	-	.	gene_id "10107";
chr6	ucsc_hg19	CODING_EXON	30121464	30122263	.	-	.	gene_id "10107";
chr6	ucsc_hg19	CODING_EXON	30123503	30123536	.	-	.	gene_id "10107";
chr6	ucsc_hg19	CODING_EXON	30124715	30124831	.	-	.	gene_id "10107";
chr6	ucsc_hg19	CODING_EXON	30125145	30125168	.	-	.	gene_id "10107";
chr6	ucsc_hg19	CODING_EXON	30126175	30126406	.	-	.	gene_id "10107";
chr6	ucsc_hg19	CODING_EXON	30126926	30127022	.	-	.	gene_id "10107";
chr6	ucsc_hg19	CODING_EXON	30128206	30128635	.	-	.	gene_id "10107";
chr6	ucsc_hg19	5UTR	30128635	30128711	.	-	.	gene_id "10107";
chr6	ucsc_hg19	5UTR	78400372	78400388	.	+	.	gene_id "101928601";
chr6	ucsc_hg19	CODING_EXON	78400388	78400620	.	+	.	gene_id "101928601";
chr6	ucsc_hg19	CODING_EXON	78470846	78471382	.	+	.	gene_id "101928601";
chr6	ucsc_hg19	CODING_EXON	78538647	78538779	.	+	.	gene_id "101928601";
chr6	ucsc_hg19	CODING_EXON	78632805	78633063	.	+	.	gene_id "101928601";
chr6	ucsc_hg19	3UTR	78633063	78634476	.	+	.	gene_id "101928601";
chr6	ucsc_hg19	3UTR	24797548	24797637	.	-	.	gene_id "101928603";
chr6	ucsc_hg19	CODING_EXON	24797637	24798065	.	-	.	gene_id "101928603";
chr6	ucsc_hg19	CODING_EXON	24798820	24799085	.	-	.	gene_id "101928603";
chr6	ucsc_hg19	5UTR	24799085	24799124	.	-	.	gene_id "101928603";
chr6	ucsc_hg19	3UTR	30695510	30695892	.	-	.	gene_id "10211";
chr6	ucsc_hg19	CODING_EXON	30695892	30695922	.	-	.	gene_id "10211";
chr6	ucsc_hg19	CODING_EXON	30697798	30697963	.	-	.	gene_id "10211";
chr6	ucsc_hg19	CODING_EXON	30698204	30698342	.	-	.	gene_id "10211";
chr6	ucsc_hg19	CODING_EXON	30698458	30698504	.	-	.	gene_id "10211";
chr6	ucsc_hg19	CODING_EXON	30698695	30698877	.	-	.	gene_id "10211";
chr6	ucsc_hg19	CODING_EXON	30707934	30708087	.	-	.	gene_id "10211";
chr6	ucsc_hg19	CODING_EXON	30708272	30708368	.	-	.	gene_id "10211";
chr6	ucsc_hg19	CODING_EXON	30708455	30708575	.	-	.	gene_id "10211";
chr6	ucsc_hg19	CODING_EXON	30708966	30709110	.	-	.	gene_id "10211";
chr6	ucsc_hg19	CODING_EXON	30709390	30709481	.	-	.	gene_id "10211";
chr6	ucsc_hg19	CODING_EXON	30709568	30709644	.	-	.	gene_id "10211";
chr6	ucsc_hg19	CODING_EXON	30709923	30709966	.	-	.	gene_id "10211";
chr6	ucsc_hg19	5UTR	30709966	30710453	.	-	.	gene_id "10211";
chr6	ucsc_hg19	3UTR	46188466	46190877	.	-	.	gene_id "10231";
chr6	ucsc_hg19	CODING_EXON	46190877	46191038	.	-	.	gene_id "10231";
chr6	ucsc_hg19	CODING_EXON	46214484	46214656	.	-	.	gene_id "10231";
chr6	ucsc_hg19	CODING_EXON	46216459	46216633	.	-	.	gene_id "10231";
chr6	ucsc_hg19	CODING_EXON	46293129	46293629	.	-	.	gene_id "10231";
chr6	ucsc_hg19	CODING_EXON	46424488	46424713	.	-	.	gene_id "10231";
chr6	ucsc_hg19	5UTR	46424713	46459804	.	-	.	gene_id "10231";
chr6	ucsc_hg19	3UTR	25912983	25913522	.	-	.	gene_id "10246";
chr6	ucsc_hg19	CODING_EXON	25913522	25913679	.	-	.	gene_id "10246";
chr6	ucsc_hg19	CODING_EXON	25914772	25914898	.	-	.	gene_id "10246";
chr6	ucsc_hg19	CODING_EXON	25915726	25915874	.	-	.	gene_id "10246";
chr6	ucsc_hg19	CODING_EXON	25915963	25916096	.	-	.	gene_id "10246";
chr6	ucsc_hg19	CODING_EXON	25916912	25917074	.	-	.	gene_id "10246";
chr6	ucsc_hg19	CODING_EXON	25917196	25917315	.	-	.	gene_id "10246";
chr6	ucsc_hg19	CODING_EXON	25918714	25918801	.	-	.	gene_id "10246";
chr6	ucsc_hg19	CODING_EXON	25921233	25921321	.	-	.	gene_id "10246";
chr6	ucsc_hg19	CODING_EXON	25921406	25921640	.	-	.	gene_id "10246";
chr6	ucsc_hg19	CODING_EXON	25923922	25924134	.	-	.	gene_id "10246";
chr6	ucsc_hg19	CODING_EXON	25925996	25926024	.	-	.	gene_id "10246";
chr6	ucsc_hg19	5UTR	25926024	25930954	.	-	.	gene_id "10246";
chr6	ucsc_hg19	5UTR	36644236	36645613	.	+	.	gene_id "1026";
chr6	ucsc_hg19	CODING_EXON	36645613	36645710	.	+	.	gene_id "1026";
chr6	ucsc_hg19	CODING_EXON	36646455	36646716	.	+	.	gene_id "1026";
chr6	ucsc_hg19	CODING_EXON	36651873	36652323	.	+	.	gene_id "1026";
chr6	ucsc_hg19	CODING_EXON	36653527	36653577	.	+	.	gene_id "1026";
chr6	ucsc_hg19	3UTR	36653577	36655116	.	+	.	gene_id "1026";
chr6	ucsc_hg19	5UTR	27215501	27215516	.	+	.	gene_id "10279";
chr6	ucsc_hg19	CODING_EXON	27215516	27215586	.	+	.	gene_id "10279";
chr6	ucsc_hg19	CODING_EXON	27215660	27215827	.	+	.	gene_id "10279";
chr6	ucsc_hg19	CODING_EXON	27216625	27216725	.	+	.	gene_id "10279";
chr6	ucsc_hg19	CODING_EXON	27216878	27217008	.	+	.	gene_id "10279";
chr6	ucsc_hg19	CODING_EXON	27218461	27218585	.	+	.	gene_id "10279";
chr6	ucsc_hg19	CODING_EXON	27218820	27218898	.	+	.	gene_id "10279";
chr6	ucsc_hg19	CODING_EXON	27218995	27219043	.	+	.	gene_id "10279";
chr6	ucsc_hg19	CODING_EXON	27219528	27219819	.	+	.	gene_id "10279";
chr6	ucsc_hg19	CODING_EXON	27220586	27220728	.	+	.	gene_id "10279";
chr6	ucsc_hg19	CODING_EXON	27222471	27222651	.	+	.	gene_id "10279";
chr6	ucsc_hg19	CODING_EXON	27222764	27222910	.	+	.	gene_id "10279";
chr6	ucsc_hg19	CODING_EXON	27223025	27223094	.	+	.	gene_id "10279";
chr6	ucsc_hg19	3UTR	27223094	27224399	.	+	.	gene_id "10279";
chr6	ucsc_hg19	3UTR	49695091	49696442	.	-	.	gene_id "10321";
chr6	ucsc_hg19	CODING_EXON	49696442	49696570	.	-	.	gene_id "10321";
chr6	ucsc_hg19	CODING_EXON	49698875	49698964	.	-	.	gene_id "10321";
chr6	ucsc_hg19	CODING_EXON	49700907	49701005	.	-	.	gene_id "10321";
chr6	ucsc_hg19	CODING_EXON	49701415	49701561	.	-	.	gene_id "10321";
chr6	ucsc_hg19	CODING_EXON	49703216	49703304	.	-	.	gene_id "10321";
chr6	ucsc_hg19	CODING_EXON	49704103	49704220	.	-	.	gene_id "10321";
chr6	ucsc_hg19	CODING_EXON	49705037	49705141	.	-	.	gene_id "10321";
chr6	ucsc_hg19	CODING_EXON	49712043	49712080	.	-	.	gene_id "10321";
chr6	ucsc_hg19	5UTR	49712080	49712168	.	-	.	gene_id "10321";
chr6	ucsc_hg19	3UTR	123537483	123539745	.	-	.	gene_id "10345";
chr6	ucsc_hg19	CODING_EXON	123539745	123539885	.	-	.	gene_id "10345";
chr6	ucsc_hg19	CODING_EXON	123542631	123542667	.	-	.	gene_id "10345";
chr6	ucsc_hg19	CODING_EXON	123545237	123545276	.	-	.	gene_id "10345";
chr6	ucsc_hg19	CODING_EXON	123573556	123573580	.	-	.	gene_id "10345";
chr6	ucsc_hg19	CODING_EXON	123576225	123576270	.	-	.	gene_id "10345";
chr6	ucsc_hg19	CODING_EXON	123577011	123577047	.	-	.	gene_id "10345";
chr6	ucsc_hg19	CODING_EXON	123580768	123580807	.	-	.	gene_id "10345";
chr6	ucsc_hg19	CODING_EXON	123581756	123581783	.	-	.	gene_id "10345";
chr6	ucsc_hg19	CODING_EXON	123586462	123586483	.	-	.	gene_id "10345";
chr6	ucsc_hg19	CODING_EXON	123588851	123588896	.	-	.	gene_id "10345";
chr6	ucsc_hg19	CODING_EXON	123590993	123591011	.	-	.	gene_id "10345";
chr6	ucsc_hg19	CODING_EXON	123592283	123592331	.	-	.	gene_id "10345";
chr6	ucsc_hg19	CODING_EXON	123594108	123594156	.	-	.	gene_id "10345";
chr6	ucsc_hg19	CODING_EXON	123594481	123594508	.	-	.	gene_id "10345";
chr6	ucsc_hg19	CODING_EXON	123595785	123595815	.	-	.	gene_id "10345";
chr6	ucsc_hg19	CODING_EXON	123599462	123599492	.	-	.	gene_id "10345";
chr6	ucsc_hg19	CODING_EXON	123600200	123600227	.	-	.	gene_id "10345";
chr6	ucsc_hg19	CODING_EXON	123637601	123637640	.	-	.	gene_id "10345";
chr6	ucsc_hg19	CODING_EXON	123653023	123653074	.	-	.	gene_id "10345";
chr6	ucsc_hg19	CODING_EXON	123658763	123658814	.	-	.	gene_id "10345";
chr6	ucsc_hg19	CODING_EXON	123670619	123673731	.	-	.	gene_id "10345";
chr6	ucsc_hg19	CODING_EXON	123687279	123687327	.	-	.	gene_id "10345";
chr6	ucsc_hg19	CODING_EXON	123696749	123696776	.	-	.	gene_id "10345";
chr6	ucsc_hg19	CODING_EXON	123698860	123698887	.	-	.	gene_id "10345";
chr6	ucsc_hg19	CODING_EXON	123699010	123699043	.	-	.	gene_id "10345";
chr6	ucsc_hg19	CODING_EXON	123702514	123702535	.	-	.	gene_id "10345";
chr6	ucsc_hg19	CODING_EXON	123703262	123703292	.	-	.	gene_id "10345";
chr6	ucsc_hg19	CODING_EXON	123709666	123709696	.	-	.	gene_id "10345";
chr6	ucsc_hg19	CODING_EXON	123714768	123714822	.	-	.	gene_id "10345";
chr6	ucsc_hg19	CODING_EXON	123759207	123759270	.	-	.	gene_id "10345";
chr6	ucsc_hg19	CODING_EXON	123760088	123760148	.	-	.	gene_id "10345";
chr6	ucsc_hg19	CODING_EXON	123785395	123786128	.	-	.	gene_id "10345";
chr6	ucsc_hg19	CODING_EXON	123818337	123818397	.	-	.	gene_id "10345";
chr6	ucsc_hg19	CODING_EXON	123822972	123825046	.	-	.	gene_id "10345";
chr6	ucsc_hg19	CODING_EXON	123833447	123833507	.	-	.	gene_id "10345";
chr6	ucsc_hg19	CODING_EXON	123837285	123837351	.	-	.	gene_id "10345";
chr6	ucsc_hg19	CODING_EXON	123849827	123850438	.	-	.	gene_id "10345";
chr6	ucsc_hg19	CODING_EXON	123851650	123851710	.	-	.	gene_id "10345";
chr6	ucsc_hg19	CODING_EXON	123868484	123868517	.	-	.	gene_id "10345";
chr6	ucsc_hg19	CODING_EXON	123869598	123869757	.	-	.	gene_id "10345";
chr6	ucsc_hg19	CODING_EXON	123892067	123892277	.	-	.	gene_id "10345";
chr6	ucsc_hg19	CODING_EXON	123957898	123957920	.	-	.	gene_id "10345";
chr6	ucsc_hg19	5UTR	123957920	123958238	.	-	.	gene_id "10345";
chr6	ucsc_hg19	3UTR	139693391	139694268	.	-	.	gene_id "10370";
chr6	ucsc_hg19	CODING_EXON	139694268	139695089	.	-	.	gene_id "10370";
chr6	ucsc_hg19	CODING_EXON	139695268	139695275	.	-	.	gene_id "10370";
chr6	ucsc_hg19	5UTR	139695275	139695787	.	-	.	gene_id "10370";
chr6	ucsc_hg19	5UTR	26440699	26443802	.	+	.	gene_id "10384";
chr6	ucsc_hg19	CODING_EXON	26443802	26443887	.	+	.	gene_id "10384";
chr6	ucsc_hg19	CODING_EXON	26444184	26444532	.	+	.	gene_id "10384";
chr6	ucsc_hg19	CODING_EXON	26445931	26446213	.	+	.	gene_id "10384";
chr6	ucsc_hg19	CODING_EXON	26448475	26448676	.	+	.	gene_id "10384";
chr6	ucsc_hg19	CODING_EXON	26448844	26448865	.	+	.	gene_id "10384";
chr6	ucsc_hg19	CODING_EXON	26448955	26448982	.	+	.	gene_id "10384";
chr6	ucsc_hg19	CODING_EXON	26449889	26449916	.	+	.	gene_id "10384";
chr6	ucsc_hg19	CODING_EXON	26450334	26450361	.	+	.	gene_id "10384";
chr6	ucsc_hg19	CODING_EXON	26451902	26452639	.	+	.	gene_id "10384";
chr6	ucsc_hg19	3UTR	26452639	26453643	.	+	.	gene_id "10384";
chr6	ucsc_hg19	5UTR	26383323	26384049	.	+	.	gene_id "10385";
chr6	ucsc_hg19	CODING_EXON	26384049	26384143	.	+	.	gene_id "10385";
chr6	ucsc_hg19	CODING_EXON	26385242	26385590	.	+	.	gene_id "10385";
chr6	ucsc_hg19	CODING_EXON	26388240	26388522	.	+	.	gene_id "10385";
chr6	ucsc_hg19	CODING_EXON	26390232	26390439	.	+	.	gene_id "10385";
chr6	ucsc_hg19	CODING_EXON	26390914	26390935	.	+	.	gene_id "10385";
chr6	ucsc_hg19	CODING_EXON	26391030	26391057	.	+	.	gene_id "10385";
chr6	ucsc_hg19	CODING_EXON	26392449	26394557	.	+	.	gene_id "10385";
chr6	ucsc_hg19	3UTR	26394557	26395100	.	+	.	gene_id "10385";
chr6	ucsc_hg19	3UTR	31082864	31083801	.	-	.	gene_id "1041";
chr6	ucsc_hg19	CODING_EXON	31083801	31085306	.	-	.	gene_id "1041";
chr6	ucsc_hg19	CODING_EXON	31088111	31088196	.	-	.	gene_id "1041";
chr6	ucsc_hg19	5UTR	31088196	31088252	.	-	.	gene_id "1041";
chr6	ucsc_hg19	3UTR	4115926	4116107	.	-	.	gene_id "10455";
chr6	ucsc_hg19	CODING_EXON	4116107	4116263	.	-	.	gene_id "10455";
chr6	ucsc_hg19	CODING_EXON	4117541	4117685	.	-	.	gene_id "10455";
chr6	ucsc_hg19	CODING_EXON	4119419	4119509	.	-	.	gene_id "10455";
chr6	ucsc_hg19	CODING_EXON	4125483	4125604	.	-	.	gene_id "10455";
chr6	ucsc_hg19	CODING_EXON	4126368	4126471	.	-	.	gene_id "10455";
chr6	ucsc_hg19	CODING_EXON	4127995	4128065	.	-	.	gene_id "10455";
chr6	ucsc_hg19	CODING_EXON	4130605	4130794	.	-	.	gene_id "10455";
chr6	ucsc_hg19	CODING_EXON	4131000	4131099	.	-	.	gene_id "10455";
chr6	ucsc_hg19	CODING_EXON	4133782	4133945	.	-	.	gene_id "10455";
chr6	ucsc_hg19	CODING_EXON	4135603	4135702	.	-	.	gene_id "10455";
chr6	ucsc_hg19	CODING_EXON	4135744	4135794	.	-	.	gene_id "10455";
chr6	ucsc_hg19	5UTR	4135794	4135831	.	-	.	gene_id "10455";
chr6	ucsc_hg19	5UTR	33257373	33257633	.	+	.	gene_id "10471";
chr6	ucsc_hg19	CODING_EXON	33257633	33257697	.	+	.	gene_id "10471";
chr6	ucsc_hg19	CODING_EXON	33257950	33258021	.	+	.	gene_id "10471";
chr6	ucsc_hg19	CODING_EXON	33258102	33258227	.	+	.	gene_id "10471";
chr6	ucsc_hg19	CODING_EXON	33258492	33258622	.	+	.	gene_id "10471";
chr6	ucsc_hg19	3UTR	33258622	33258711	.	+	.	gene_id "10471";
chr6	ucsc_hg19	5UTR	26538571	26545434	.	+	.	gene_id "10473";
chr6	ucsc_hg19	CODING_EXON	26545434	26545707	.	+	.	gene_id "10473";
chr6	ucsc_hg19	3UTR	26545707	26547164	.	+	.	gene_id "10473";
chr6	ucsc_hg19	5UTR	25962916	25966750	.	+	.	gene_id "10475";
chr6	ucsc_hg19	CODING_EXON	25966750	25967161	.	+	.	gene_id "10475";
chr6	ucsc_hg19	CODING_EXON	25969552	25969648	.	+	.	gene_id "10475";
chr6	ucsc_hg19	CODING_EXON	25972096	25972327	.	+	.	gene_id "10475";
chr6	ucsc_hg19	CODING_EXON	25973281	25973304	.	+	.	gene_id "10475";
chr6	ucsc_hg19	CODING_EXON	25973400	25973513	.	+	.	gene_id "10475";
chr6	ucsc_hg19	CODING_EXON	25983391	25983915	.	+	.	gene_id "10475";
chr6	ucsc_hg19	3UTR	25983915	25987557	.	+	.	gene_id "10475";
chr6	ucsc_hg19	5UTR	17393735	17421786	.	+	.	gene_id "10486";
chr6	ucsc_hg19	CODING_EXON	17421786	17421907	.	+	.	gene_id "10486";
chr6	ucsc_hg19	CODING_EXON	17426820	17426921	.	+	.	gene_id "10486";
chr6	ucsc_hg19	CODING_EXON	17463226	17463304	.	+	.	gene_id "10486";
chr6	ucsc_hg19	CODING_EXON	17507399	17507543	.	+	.	gene_id "10486";
chr6	ucsc_hg19	CODING_EXON	17507871	17507957	.	+	.	gene_id "10486";
chr6	ucsc_hg19	CODING_EXON	17514079	17514185	.	+	.	gene_id "10486";
chr6	ucsc_hg19	CODING_EXON	17539499	17539689	.	+	.	gene_id "10486";
chr6	ucsc_hg19	CODING_EXON	17541203	17541379	.	+	.	gene_id "10486";
chr6	ucsc_hg19	CODING_EXON	17543067	17543191	.	+	.	gene_id "10486";
chr6	ucsc_hg19	CODING_EXON	17543291	17543374	.	+	.	gene_id "10486";
chr6	ucsc_hg19	CODING_EXON	17551694	17551835	.	+	.	gene_id "10486";
chr6	ucsc_hg19	CODING_EXON	17556589	17556673	.	+	.	gene_id "10486";
chr6	ucsc_hg19	3UTR	17556673	17558023	.	+	.	gene_id "10486";
chr6	ucsc_hg19	3UTR	86317501	86322599	.	-	.	gene_id "10492";
chr6	ucsc_hg19	CODING_EXON	86322599	86322641	.	-	.	gene_id "10492";
chr6	ucsc_hg19	CODING_EXON	86323692	86325065	.	-	.	gene_id "10492";
chr6	ucsc_hg19	CODING_EXON	86328535	86328657	.	-	.	gene_id "10492";
chr6	ucsc_hg19	CODING_EXON	86328985	86329135	.	-	.	gene_id "10492";
chr6	ucsc_hg19	CODING_EXON	86332199	86332405	.	-	.	gene_id "10492";
chr6	ucsc_hg19	CODING_EXON	86333694	86333830	.	-	.	gene_id "10492";
chr6	ucsc_hg19	CODING_EXON	86346684	86346861	.	-	.	gene_id "10492";
chr6	ucsc_hg19	CODING_EXON	86346960	86347074	.	-	.	gene_id "10492";
chr6	ucsc_hg19	CODING_EXON	86349938	86350046	.	-	.	gene_id "10492";
chr6	ucsc_hg19	CODING_EXON	86350163	86350282	.	-	.	gene_id "10492";
chr6	ucsc_hg19	CODING_EXON	86351009	86351157	.	-	.	gene_id "10492";
chr6	ucsc_hg19	5UTR	86351157	86353043	.	-	.	gene_id "10492";
chr6	ucsc_hg19	3UTR	29523388	29523656	.	-	.	gene_id "10537";
chr6	ucsc_hg19	CODING_EXON	29523656	29524127	.	-	.	gene_id "10537";
chr6	ucsc_hg19	CODING_EXON	29527451	29527478	.	-	.	gene_id "10537";
chr6	ucsc_hg19	5UTR	29527478	29527702	.	-	.	gene_id "10537";
chr6	ucsc_hg19	3UTR	32135982	32137052	.	-	.	gene_id "10554";
chr6	ucsc_hg19	CODING_EXON	32137052	32137225	.	-	.	gene_id "10554";
chr6	ucsc_hg19	CODING_EXON	32137742	32137815	.	-	.	gene_id "10554";
chr6	ucsc_hg19	CODING_EXON	32137941	32138037	.	-	.	gene_id "10554";
chr6	ucsc_hg19	CODING_EXON	32138201	32138377	.	-	.	gene_id "10554";
chr6	ucsc_hg19	CODING_EXON	32138713	32138847	.	-	.	gene_id "10554";
chr6	ucsc_hg19	CODING_EXON	32139073	32139273	.	-	.	gene_id "10554";
chr6	ucsc_hg19	5UTR	32139273	32145888	.	-	.	gene_id "10554";
chr6	ucsc_hg19	5UTR	88182642	88182721	.	+	.	gene_id "10559";
chr6	ucsc_hg19	CODING_EXON	88182721	88182737	.	+	.	gene_id "10559";
chr6	ucsc_hg19	CODING_EXON	88187079	88187257	.	+	.	gene_id "10559";
chr6	ucsc_hg19	CODING_EXON	88210225	88210385	.	+	.	gene_id "10559";
chr6	ucsc_hg19	CODING_EXON	88210875	88211028	.	+	.	gene_id "10559";
chr6	ucsc_hg19	CODING_EXON	88216099	88216166	.	+	.	gene_id "10559";
chr6	ucsc_hg19	CODING_EXON	88218137	88218314	.	+	.	gene_id "10559";
chr6	ucsc_hg19	CODING_EXON	88218758	88218893	.	+	.	gene_id "10559";
chr6	ucsc_hg19	CODING_EXON	88221116	88221244	.	+	.	gene_id "10559";
chr6	ucsc_hg19	3UTR	88221244	88222057	.	+	.	gene_id "10559";
chr6	ucsc_hg19	5UTR	25652428	25652631	.	+	.	gene_id "10590";
chr6	ucsc_hg19	CODING_EXON	25652631	25652713	.	+	.	gene_id "10590";
chr6	ucsc_hg19	CODING_EXON	25653609	25653680	.	+	.	gene_id "10590";
chr6	ucsc_hg19	CODING_EXON	25661779	25661872	.	+	.	gene_id "10590";
chr6	ucsc_hg19	CODING_EXON	25665170	25665260	.	+	.	gene_id "10590";
chr6	ucsc_hg19	CODING_EXON	25669738	25669795	.	+	.	gene_id "10590";
chr6	ucsc_hg19	CODING_EXON	25670226	25670304	.	+	.	gene_id "10590";
chr6	ucsc_hg19	CODING_EXON	25682178	25682234	.	+	.	gene_id "10590";
chr6	ucsc_hg19	CODING_EXON	25689399	25689445	.	+	.	gene_id "10590";
chr6	ucsc_hg19	CODING_EXON	25689700	25689760	.	+	.	gene_id "10590";
chr6	ucsc_hg19	CODING_EXON	25691283	25691352	.	+	.	gene_id "10590";
chr6	ucsc_hg19	CODING_EXON	25701434	25701563	.	+	.	gene_id "10590";
chr6	ucsc_hg19	3UTR	25701563	25702008	.	+	.	gene_id "10590";
chr6	ucsc_hg19	3UTR	43193366	43193470	.	-	.	gene_id "10591";
chr6	ucsc_hg19	CODING_EXON	43193470	43193881	.	-	.	gene_id "10591";
chr6	ucsc_hg19	CODING_EXON	43194064	43194133	.	-	.	gene_id "10591";
chr6	ucsc_hg19	CODING_EXON	43196998	43197194	.	-	.	gene_id "10591";
chr6	ucsc_hg19	5UTR	43197194	43197211	.	-	.	gene_id "10591";
chr6	ucsc_hg19	3UTR	32260474	32260757	.	-	.	gene_id "10665";
chr6	ucsc_hg19	CODING_EXON	32260757	32261812	.	-	.	gene_id "10665";
chr6	ucsc_hg19	CODING_EXON	32267698	32267713	.	-	.	gene_id "10665";
chr6	ucsc_hg19	CODING_EXON	32268456	32268477	.	-	.	gene_id "10665";
chr6	ucsc_hg19	CODING_EXON	32270385	32270406	.	-	.	gene_id "10665";
chr6	ucsc_hg19	CODING_EXON	32283548	32283569	.	-	.	gene_id "10665";
chr6	ucsc_hg19	CODING_EXON	32284170	32284191	.	-	.	gene_id "10665";
chr6	ucsc_hg19	CODING_EXON	32290262	32290283	.	-	.	gene_id "10665";
chr6	ucsc_hg19	CODING_EXON	32290893	32290914	.	-	.	gene_id "10665";
chr6	ucsc_hg19	CODING_EXON	32291367	32291391	.	-	.	gene_id "10665";
chr6	ucsc_hg19	CODING_EXON	32298365	32298386	.	-	.	gene_id "10665";
chr6	ucsc_hg19	CODING_EXON	32299810	32299831	.	-	.	gene_id "10665";
chr6	ucsc_hg19	CODING_EXON	32303213	32303234	.	-	.	gene_id "10665";
chr6	ucsc_hg19	CODING_EXON	32303688	32303709	.	-	.	gene_id "10665";
chr6	ucsc_hg19	CODING_EXON	32304391	32304412	.	-	.	gene_id "10665";
chr6	ucsc_hg19	CODING_EXON	32306755	32306776	.	-	.	gene_id "10665";
chr6	ucsc_hg19	CODING_EXON	32307376	32307415	.	-	.	gene_id "10665";
chr6	ucsc_hg19	CODING_EXON	32311014	32311035	.	-	.	gene_id "10665";
chr6	ucsc_hg19	CODING_EXON	32317516	32317606	.	-	.	gene_id "10665";
chr6	ucsc_hg19	CODING_EXON	32322900	32322921	.	-	.	gene_id "10665";
chr6	ucsc_hg19	CODING_EXON	32323425	32323446	.	-	.	gene_id "10665";
chr6	ucsc_hg19	CODING_EXON	32333943	32333964	.	-	.	gene_id "10665";
chr6	ucsc_hg19	CODING_EXON	32334049	32334079	.	-	.	gene_id "10665";
chr6	ucsc_hg19	CODING_EXON	32335701	32335734	.	-	.	gene_id "10665";
chr6	ucsc_hg19	CODING_EXON	32336558	32336591	.	-	.	gene_id "10665";
chr6	ucsc_hg19	CODING_EXON	32337673	32337760	.	-	.	gene_id "10665";
chr6	ucsc_hg19	CODING_EXON	32339470	32339483	.	-	.	gene_id "10665";
chr6	ucsc_hg19	5UTR	32339483	32339689	.	-	.	gene_id "10665";
chr6	ucsc_hg19	5UTR	5261583	5368803	.	+	.	gene_id "10667";
chr6	ucsc_hg19	CODING_EXON	5368803	5369415	.	+	.	gene_id "10667";
chr6	ucsc_hg19	CODING_EXON	5404774	5404934	.	+	.	gene_id "10667";
chr6	ucsc_hg19	CODING_EXON	5431273	5431405	.	+	.	gene_id "10667";
chr6	ucsc_hg19	CODING_EXON	5545412	5545573	.	+	.	gene_id "10667";
chr6	ucsc_hg19	CODING_EXON	5613401	5613553	.	+	.	gene_id "10667";
chr6	ucsc_hg19	CODING_EXON	5771523	5771662	.	+	.	gene_id "10667";
chr6	ucsc_hg19	3UTR	5771662	5771816	.	+	.	gene_id "10667";
chr6	ucsc_hg19	5UTR	96463844	96651031	.	+	.	gene_id "10690";
chr6	ucsc_hg19	CODING_EXON	96651031	96652111	.	+	.	gene_id "10690";
chr6	ucsc_hg19	3UTR	96652111	96663488	.	+	.	gene_id "10690";
chr6	ucsc_hg19	5UTR	42896859	42897308	.	+	.	gene_id "10695";
chr6	ucsc_hg19	CODING_EXON	42897308	42897459	.	+	.	gene_id "10695";
chr6	ucsc_hg19	CODING_EXON	42902212	42902336	.	+	.	gene_id "10695";
chr6	ucsc_hg19	CODING_EXON	42903311	42903408	.	+	.	gene_id "10695";
chr6	ucsc_hg19	CODING_EXON	42905454	42905577	.	+	.	gene_id "10695";
chr6	ucsc_hg19	CODING_EXON	42905827	42905945	.	+	.	gene_id "10695";
chr6	ucsc_hg19	CODING_EXON	42906305	42906529	.	+	.	gene_id "10695";
chr6	ucsc_hg19	3UTR	42906529	42907008	.	+	.	gene_id "10695";
chr6	ucsc_hg19	3UTR	111876580	111880607	.	-	.	gene_id "10758";
chr6	ucsc_hg19	CODING_EXON	111880607	111880754	.	-	.	gene_id "10758";
chr6	ucsc_hg19	CODING_EXON	111884167	111884242	.	-	.	gene_id "10758";
chr6	ucsc_hg19	CODING_EXON	111887646	111887763	.	-	.	gene_id "10758";
chr6	ucsc_hg19	CODING_EXON	111888418	111888563	.	-	.	gene_id "10758";
chr6	ucsc_hg19	CODING_EXON	111888826	111888895	.	-	.	gene_id "10758";
chr6	ucsc_hg19	CODING_EXON	111894097	111894186	.	-	.	gene_id "10758";
chr6	ucsc_hg19	CODING_EXON	111896845	111897024	.	-	.	gene_id "10758";
chr6	ucsc_hg19	CODING_EXON	111901399	111901592	.	-	.	gene_id "10758";
chr6	ucsc_hg19	CODING_EXON	111912460	111913289	.	-	.	gene_id "10758";
chr6	ucsc_hg19	5UTR	111913289	111927477	.	-	.	gene_id "10758";
chr6	ucsc_hg19	3UTR	135281516	135286416	.	-	.	gene_id "10767";
chr6	ucsc_hg19	CODING_EXON	135286416	135286428	.	-	.	gene_id "10767";
chr6	ucsc_hg19	CODING_EXON	135287466	135287611	.	-	.	gene_id "10767";
chr6	ucsc_hg19	CODING_EXON	135290375	135290476	.	-	.	gene_id "10767";
chr6	ucsc_hg19	CODING_EXON	135299816	135299925	.	-	.	gene_id "10767";
chr6	ucsc_hg19	CODING_EXON	135300315	135300406	.	-	.	gene_id "10767";
chr6	ucsc_hg19	CODING_EXON	135303595	135303700	.	-	.	gene_id "10767";
chr6	ucsc_hg19	CODING_EXON	135306478	135306547	.	-	.	gene_id "10767";
chr6	ucsc_hg19	CODING_EXON	135307203	135307321	.	-	.	gene_id "10767";
chr6	ucsc_hg19	CODING_EXON	135307873	135307948	.	-	.	gene_id "10767";
chr6	ucsc_hg19	CODING_EXON	135308782	135308929	.	-	.	gene_id "10767";
chr6	ucsc_hg19	CODING_EXON	135314895	135315013	.	-	.	gene_id "10767";
chr6	ucsc_hg19	CODING_EXON	135317914	135318080	.	-	.	gene_id "10767";
chr6	ucsc_hg19	CODING_EXON	135318534	135318794	.	-	.	gene_id "10767";
chr6	ucsc_hg19	CODING_EXON	135323871	135323980	.	-	.	gene_id "10767";
chr6	ucsc_hg19	CODING_EXON	135356994	135359164	.	-	.	gene_id "10767";
chr6	ucsc_hg19	CODING_EXON	135360710	135360905	.	-	.	gene_id "10767";
chr6	ucsc_hg19	CODING_EXON	135363138	135363264	.	-	.	gene_id "10767";
chr6	ucsc_hg19	CODING_EXON	135371719	135371785	.	-	.	gene_id "10767";
chr6	ucsc_hg19	CODING_EXON	135375786	135375829	.	-	.	gene_id "10767";
chr6	ucsc_hg19	5UTR	135375829	135376036	.	-	.	gene_id "10767";
chr6	ucsc_hg19	3UTR	25845327	25845609	.	-	.	gene_id "10786";
chr6	ucsc_hg19	CODING_EXON	25845609	25845744	.	-	.	gene_id "10786";
chr6	ucsc_hg19	CODING_EXON	25849601	25849692	.	-	.	gene_id "10786";
chr6	ucsc_hg19	CODING_EXON	25850032	25850180	.	-	.	gene_id "10786";
chr6	ucsc_hg19	CODING_EXON	25850275	25850405	.	-	.	gene_id "10786";
chr6	ucsc_hg19	CODING_EXON	25850686	25850848	.	-	.	gene_id "10786";
chr6	ucsc_hg19	CODING_EXON	25850986	25851105	.	-	.	gene_id "10786";
chr6	ucsc_hg19	CODING_EXON	25855371	25855458	.	-	.	gene_id "10786";
chr6	ucsc_hg19	CODING_EXON	25861851	25861939	.	-	.	gene_id "10786";
chr6	ucsc_hg19	CODING_EXON	25862023	25862257	.	-	.	gene_id "10786";
chr6	ucsc_hg19	CODING_EXON	25862460	25862672	.	-	.	gene_id "10786";
chr6	ucsc_hg19	CODING_EXON	25868524	25868615	.	-	.	gene_id "10786";
chr6	ucsc_hg19	5UTR	25868615	25874471	.	-	.	gene_id "10786";
chr6	ucsc_hg19	3UTR	4995279	4995311	.	-	.	gene_id "10799";
chr6	ucsc_hg19	CODING_EXON	4995311	4995510	.	-	.	gene_id "10799";
chr6	ucsc_hg19	CODING_EXON	4996184	4996319	.	-	.	gene_id "10799";
chr6	ucsc_hg19	CODING_EXON	4996455	4996654	.	-	.	gene_id "10799";
chr6	ucsc_hg19	CODING_EXON	4998949	4999075	.	-	.	gene_id "10799";
chr6	ucsc_hg19	CODING_EXON	5000042	5000138	.	-	.	gene_id "10799";
chr6	ucsc_hg19	CODING_EXON	5000796	5000865	.	-	.	gene_id "10799";
chr6	ucsc_hg19	CODING_EXON	5002334	5002479	.	-	.	gene_id "10799";
chr6	ucsc_hg19	CODING_EXON	5004113	5004236	.	-	.	gene_id "10799";
chr6	ucsc_hg19	5UTR	5004236	5004297	.	-	.	gene_id "10799";
chr6	ucsc_hg19	3UTR	87795215	87795473	.	-	.	gene_id "1081";
chr6	ucsc_hg19	CODING_EXON	87795473	87795551	.	-	.	gene_id "1081";
chr6	ucsc_hg19	CODING_EXON	87795967	87796152	.	-	.	gene_id "1081";
chr6	ucsc_hg19	CODING_EXON	87796234	87796327	.	-	.	gene_id "1081";
chr6	ucsc_hg19	CODING_EXON	87797830	87797918	.	-	.	gene_id "1081";
chr6	ucsc_hg19	5UTR	87797918	87804865	.	-	.	gene_id "1081";
chr6	ucsc_hg19	3UTR	41737913	41738356	.	-	.	gene_id "10817";
chr6	ucsc_hg19	CODING_EXON	41738356	41739271	.	-	.	gene_id "10817";
chr6	ucsc_hg19	CODING_EXON	41739553	41739702	.	-	.	gene_id "10817";
chr6	ucsc_hg19	CODING_EXON	41740535	41740697	.	-	.	gene_id "10817";
chr6	ucsc_hg19	CODING_EXON	41743156	41743343	.	-	.	gene_id "10817";
chr6	ucsc_hg19	CODING_EXON	41744659	41744725	.	-	.	gene_id "10817";
chr6	ucsc_hg19	5UTR	41744725	41747643	.	-	.	gene_id "10817";
chr6	ucsc_hg19	3UTR	165740775	165746513	.	-	.	gene_id "10846";
chr6	ucsc_hg19	CODING_EXON	165746513	165746616	.	-	.	gene_id "10846";
chr6	ucsc_hg19	CODING_EXON	165749611	165749700	.	-	.	gene_id "10846";
chr6	ucsc_hg19	CODING_EXON	165752766	165752847	.	-	.	gene_id "10846";
chr6	ucsc_hg19	CODING_EXON	165756879	165756991	.	-	.	gene_id "10846";
chr6	ucsc_hg19	CODING_EXON	165792682	165792855	.	-	.	gene_id "10846";
chr6	ucsc_hg19	CODING_EXON	165801786	165801942	.	-	.	gene_id "10846";
chr6	ucsc_hg19	CODING_EXON	165806134	165806285	.	-	.	gene_id "10846";
chr6	ucsc_hg19	CODING_EXON	165808669	165808753	.	-	.	gene_id "10846";
chr6	ucsc_hg19	CODING_EXON	165809805	165809948	.	-	.	gene_id "10846";
chr6	ucsc_hg19	CODING_EXON	165826988	165827175	.	-	.	gene_id "10846";
chr6	ucsc_hg19	CODING_EXON	165829676	165829769	.	-	.	gene_id "10846";
chr6	ucsc_hg19	CODING_EXON	165832122	165832265	.	-	.	gene_id "10846";
chr6	ucsc_hg19	CODING_EXON	165842145	165842197	.	-	.	gene_id "10846";
chr6	ucsc_hg19	CODING_EXON	165843774	165843833	.	-	.	gene_id "10846";
chr6	ucsc_hg19	CODING_EXON	165844909	165844960	.	-	.	gene_id "10846";
chr6	ucsc_hg19	CODING_EXON	165846461	165846617	.	-	.	gene_id "10846";
chr6	ucsc_hg19	CODING_EXON	165848724	165848865	.	-	.	gene_id "10846";
chr6	ucsc_hg19	CODING_EXON	165862415	165862465	.	-	.	gene_id "10846";
chr6	ucsc_hg19	CODING_EXON	165863729	165863850	.	-	.	gene_id "10846";
chr6	ucsc_hg19	CODING_EXON	165895802	165895831	.	-	.	gene_id "10846";
chr6	ucsc_hg19	CODING_EXON	165956927	165957056	.	-	.	gene_id "10846";
chr6	ucsc_hg19	CODING_EXON	166075434	166075501	.	-	.	gene_id "10846";
chr6	ucsc_hg19	5UTR	166075501	166075588	.	-	.	gene_id "10846";
chr6	ucsc_hg19	5UTR	43265997	43266096	.	+	.	gene_id "10864";
chr6	ucsc_hg19	CODING_EXON	43266096	43266489	.	+	.	gene_id "10864";
chr6	ucsc_hg19	CODING_EXON	43267121	43267231	.	+	.	gene_id "10864";
chr6	ucsc_hg19	CODING_EXON	43267364	43267519	.	+	.	gene_id "10864";
chr6	ucsc_hg19	CODING_EXON	43267635	43267804	.	+	.	gene_id "10864";
chr6	ucsc_hg19	CODING_EXON	43268872	43268996	.	+	.	gene_id "10864";
chr6	ucsc_hg19	CODING_EXON	43269320	43269430	.	+	.	gene_id "10864";
chr6	ucsc_hg19	CODING_EXON	43269937	43270152	.	+	.	gene_id "10864";
chr6	ucsc_hg19	CODING_EXON	43270392	43270501	.	+	.	gene_id "10864";
chr6	ucsc_hg19	CODING_EXON	43271775	43271982	.	+	.	gene_id "10864";
chr6	ucsc_hg19	CODING_EXON	43272408	43272463	.	+	.	gene_id "10864";
chr6	ucsc_hg19	3UTR	43272463	43273276	.	+	.	gene_id "10864";
chr6	ucsc_hg19	3UTR	31847535	31847860	.	-	.	gene_id "10919";
chr6	ucsc_hg19	CODING_EXON	31847860	31848041	.	-	.	gene_id "10919";
chr6	ucsc_hg19	CODING_EXON	31848449	31848625	.	-	.	gene_id "10919";
chr6	ucsc_hg19	CODING_EXON	31848790	31848869	.	-	.	gene_id "10919";
chr6	ucsc_hg19	CODING_EXON	31850475	31850562	.	-	.	gene_id "10919";
chr6	ucsc_hg19	CODING_EXON	31850670	31850786	.	-	.	gene_id "10919";
chr6	ucsc_hg19	CODING_EXON	31851138	31851216	.	-	.	gene_id "10919";
chr6	ucsc_hg19	CODING_EXON	31851582	31851727	.	-	.	gene_id "10919";
chr6	ucsc_hg19	CODING_EXON	31852168	31852336	.	-	.	gene_id "10919";
chr6	ucsc_hg19	CODING_EXON	31852421	31852576	.	-	.	gene_id "10919";
chr6	ucsc_hg19	CODING_EXON	31852688	31852793	.	-	.	gene_id "10919";
chr6	ucsc_hg19	CODING_EXON	31854357	31854459	.	-	.	gene_id "10919";
chr6	ucsc_hg19	CODING_EXON	31854551	31854674	.	-	.	gene_id "10919";
chr6	ucsc_hg19	CODING_EXON	31854771	31854878	.	-	.	gene_id "10919";
chr6	ucsc_hg19	CODING_EXON	31855353	31855436	.	-	.	gene_id "10919";
chr6	ucsc_hg19	CODING_EXON	31855555	31855738	.	-	.	gene_id "10919";
chr6	ucsc_hg19	CODING_EXON	31855817	31856053	.	-	.	gene_id "10919";
chr6	ucsc_hg19	CODING_EXON	31856139	31856283	.	-	.	gene_id "10919";
chr6	ucsc_hg19	CODING_EXON	31856375	31856524	.	-	.	gene_id "10919";
chr6	ucsc_hg19	CODING_EXON	31856745	31856847	.	-	.	gene_id "10919";
chr6	ucsc_hg19	CODING_EXON	31857004	31857119	.	-	.	gene_id "10919";
chr6	ucsc_hg19	CODING_EXON	31857244	31857379	.	-	.	gene_id "10919";
chr6	ucsc_hg19	CODING_EXON	31860183	31860339	.	-	.	gene_id "10919";
chr6	ucsc_hg19	CODING_EXON	31860470	31860511	.	-	.	gene_id "10919";
chr6	ucsc_hg19	CODING_EXON	31860602	31860687	.	-	.	gene_id "10919";
chr6	ucsc_hg19	CODING_EXON	31864039	31864293	.	-	.	gene_id "10919";
chr6	ucsc_hg19	CODING_EXON	31864382	31864601	.	-	.	gene_id "10919";
chr6	ucsc_hg19	CODING_EXON	31864699	31864983	.	-	.	gene_id "10919";
chr6	ucsc_hg19	CODING_EXON	31865412	31865454	.	-	.	gene_id "10919";
chr6	ucsc_hg19	5UTR	31865454	31865484	.	-	.	gene_id "10919";
chr6	ucsc_hg19	5UTR	123110193	123110491	.	+	.	gene_id "10924";
chr6	ucsc_hg19	CODING_EXON	123110491	123110603	.	+	.	gene_id "10924";
chr6	ucsc_hg19	CODING_EXON	123116821	123117035	.	+	.	gene_id "10924";
chr6	ucsc_hg19	CODING_EXON	123117968	123118113	.	+	.	gene_id "10924";
chr6	ucsc_hg19	CODING_EXON	123122454	123122551	.	+	.	gene_id "10924";
chr6	ucsc_hg19	CODING_EXON	123124808	123124978	.	+	.	gene_id "10924";
chr6	ucsc_hg19	CODING_EXON	123126053	123126234	.	+	.	gene_id "10924";
chr6	ucsc_hg19	CODING_EXON	123127377	123127502	.	+	.	gene_id "10924";
chr6	ucsc_hg19	CODING_EXON	123130235	123130553	.	+	.	gene_id "10924";
chr6	ucsc_hg19	3UTR	123130553	123130864	.	+	.	gene_id "10924";
chr6	ucsc_hg19	5UTR	41020939	41021086	.	+	.	gene_id "10930";
chr6	ucsc_hg19	CODING_EXON	41021086	41021217	.	+	.	gene_id "10930";
chr6	ucsc_hg19	CODING_EXON	41029066	41029610	.	+	.	gene_id "10930";
chr6	ucsc_hg19	3UTR	41029610	41032630	.	+	.	gene_id "10930";
chr6	ucsc_hg19	5UTR	89790428	89790613	.	+	.	gene_id "10957";
chr6	ucsc_hg19	CODING_EXON	89790613	89791153	.	+	.	gene_id "10957";
chr6	ucsc_hg19	CODING_EXON	89793471	89793915	.	+	.	gene_id "10957";
chr6	ucsc_hg19	3UTR	89793915	89794879	.	+	.	gene_id "10957";
chr6	ucsc_hg19	3UTR	100956070	100957261	.	-	.	gene_id "10973";
chr6	ucsc_hg19	CODING_EXON	100957261	100957409	.	-	.	gene_id "10973";
chr6	ucsc_hg19	CODING_EXON	100957807	100957983	.	-	.	gene_id "10973";
chr6	ucsc_hg19	CODING_EXON	100960584	100960794	.	-	.	gene_id "10973";
chr6	ucsc_hg19	CODING_EXON	100964055	100964203	.	-	.	gene_id "10973";
chr6	ucsc_hg19	CODING_EXON	100965866	100966018	.	-	.	gene_id "10973";
chr6	ucsc_hg19	CODING_EXON	100988038	100988263	.	-	.	gene_id "10973";
chr6	ucsc_hg19	CODING_EXON	101037509	101037644	.	-	.	gene_id "10973";
chr6	ucsc_hg19	CODING_EXON	101037823	101037935	.	-	.	gene_id "10973";
chr6	ucsc_hg19	CODING_EXON	101049685	101049811	.	-	.	gene_id "10973";
chr6	ucsc_hg19	CODING_EXON	101053443	101053576	.	-	.	gene_id "10973";
chr6	ucsc_hg19	CODING_EXON	101054615	101054736	.	-	.	gene_id "10973";
chr6	ucsc_hg19	CODING_EXON	101054826	101054964	.	-	.	gene_id "10973";
chr6	ucsc_hg19	CODING_EXON	101073067	101073210	.	-	.	gene_id "10973";
chr6	ucsc_hg19	CODING_EXON	101075465	101075586	.	-	.	gene_id "10973";
chr6	ucsc_hg19	CODING_EXON	101075717	101075863	.	-	.	gene_id "10973";
chr6	ucsc_hg19	CODING_EXON	101076890	101077057	.	-	.	gene_id "10973";
chr6	ucsc_hg19	CODING_EXON	101079003	101079089	.	-	.	gene_id "10973";
chr6	ucsc_hg19	CODING_EXON	101086476	101086697	.	-	.	gene_id "10973";
chr6	ucsc_hg19	CODING_EXON	101090456	101090625	.	-	.	gene_id "10973";
chr6	ucsc_hg19	CODING_EXON	101091906	101092005	.	-	.	gene_id "10973";
chr6	ucsc_hg19	CODING_EXON	101094490	101094645	.	-	.	gene_id "10973";
chr6	ucsc_hg19	CODING_EXON	101095101	101095327	.	-	.	gene_id "10973";
chr6	ucsc_hg19	CODING_EXON	101098413	101098590	.	-	.	gene_id "10973";
chr6	ucsc_hg19	CODING_EXON	101099435	101099522	.	-	.	gene_id "10973";
chr6	ucsc_hg19	CODING_EXON	101100600	101100765	.	-	.	gene_id "10973";
chr6	ucsc_hg19	CODING_EXON	101103574	101103694	.	-	.	gene_id "10973";
chr6	ucsc_hg19	CODING_EXON	101109681	101109906	.	-	.	gene_id "10973";
chr6	ucsc_hg19	CODING_EXON	101110220	101110412	.	-	.	gene_id "10973";
chr6	ucsc_hg19	CODING_EXON	101127493	101127628	.	-	.	gene_id "10973";
chr6	ucsc_hg19	CODING_EXON	101163006	101163409	.	-	.	gene_id "10973";
chr6	ucsc_hg19	CODING_EXON	101165950	101166127	.	-	.	gene_id "10973";
chr6	ucsc_hg19	CODING_EXON	101173414	101173579	.	-	.	gene_id "10973";
chr6	ucsc_hg19	CODING_EXON	101214440	101214581	.	-	.	gene_id "10973";
chr6	ucsc_hg19	CODING_EXON	101215020	101215221	.	-	.	gene_id "10973";
chr6	ucsc_hg19	CODING_EXON	101246588	101246714	.	-	.	gene_id "10973";
chr6	ucsc_hg19	CODING_EXON	101247306	101247448	.	-	.	gene_id "10973";
chr6	ucsc_hg19	CODING_EXON	101248175	101248380	.	-	.	gene_id "10973";
chr6	ucsc_hg19	CODING_EXON	101253635	101253756	.	-	.	gene_id "10973";
chr6	ucsc_hg19	CODING_EXON	101296023	101296583	.	-	.	gene_id "10973";
chr6	ucsc_hg19	CODING_EXON	101304178	101307078	.	-	.	gene_id "10973";
chr6	ucsc_hg19	CODING_EXON	101311939	101312090	.	-	.	gene_id "10973";
chr6	ucsc_hg19	CODING_EXON	101315783	101315873	.	-	.	gene_id "10973";
chr6	ucsc_hg19	5UTR	101315873	101329248	.	-	.	gene_id "10973";
chr6	ucsc_hg19	5UTR	146864827	146865007	.	+	.	gene_id "10981";
chr6	ucsc_hg19	CODING_EXON	146865007	146865257	.	+	.	gene_id "10981";
chr6	ucsc_hg19	CODING_EXON	146870599	146870877	.	+	.	gene_id "10981";
chr6	ucsc_hg19	CODING_EXON	146875591	146875741	.	+	.	gene_id "10981";
chr6	ucsc_hg19	3UTR	146875741	146876086	.	+	.	gene_id "10981";
chr6	ucsc_hg19	3UTR	30070673	30071312	.	-	.	gene_id "11074";
chr6	ucsc_hg19	CODING_EXON	30071312	30071566	.	-	.	gene_id "11074";
chr6	ucsc_hg19	CODING_EXON	30071878	30071944	.	-	.	gene_id "11074";
chr6	ucsc_hg19	CODING_EXON	30072944	30073019	.	-	.	gene_id "11074";
chr6	ucsc_hg19	CODING_EXON	30075829	30075945	.	-	.	gene_id "11074";
chr6	ucsc_hg19	CODING_EXON	30076802	30076825	.	-	.	gene_id "11074";
chr6	ucsc_hg19	CODING_EXON	30078224	30078455	.	-	.	gene_id "11074";
chr6	ucsc_hg19	CODING_EXON	30079424	30079520	.	-	.	gene_id "11074";
chr6	ucsc_hg19	CODING_EXON	30080165	30080582	.	-	.	gene_id "11074";
chr6	ucsc_hg19	5UTR	30080582	30080867	.	-	.	gene_id "11074";
chr6	ucsc_hg19	3UTR	149916010	149916171	.	-	.	gene_id "11104";
chr6	ucsc_hg19	CODING_EXON	149916171	149916370	.	-	.	gene_id "11104";
chr6	ucsc_hg19	CODING_EXON	149918198	149918325	.	-	.	gene_id "11104";
chr6	ucsc_hg19	CODING_EXON	149918642	149918777	.	-	.	gene_id "11104";
chr6	ucsc_hg19	CODING_EXON	149919359	149919486	.	-	.	gene_id "11104";
chr6	ucsc_hg19	CODING_EXON	149922729	149922888	.	-	.	gene_id "11104";
chr6	ucsc_hg19	CODING_EXON	149924403	149924509	.	-	.	gene_id "11104";
chr6	ucsc_hg19	CODING_EXON	149925796	149925918	.	-	.	gene_id "11104";
chr6	ucsc_hg19	CODING_EXON	149944238	149944419	.	-	.	gene_id "11104";
chr6	ucsc_hg19	CODING_EXON	149953894	149954052	.	-	.	gene_id "11104";
chr6	ucsc_hg19	CODING_EXON	149959521	149959683	.	-	.	gene_id "11104";
chr6	ucsc_hg19	5UTR	149959683	149969940	.	-	.	gene_id "11104";
chr6	ucsc_hg19	5UTR	167412804	167412900	.	+	.	gene_id "11116";
chr6	ucsc_hg19	CODING_EXON	167412900	167413002	.	+	.	gene_id "11116";
chr6	ucsc_hg19	CODING_EXON	167413547	167413601	.	+	.	gene_id "11116";
chr6	ucsc_hg19	CODING_EXON	167416680	167416735	.	+	.	gene_id "11116";
chr6	ucsc_hg19	CODING_EXON	167417210	167417299	.	+	.	gene_id "11116";
chr6	ucsc_hg19	CODING_EXON	167417751	167417889	.	+	.	gene_id "11116";
chr6	ucsc_hg19	CODING_EXON	167424300	167424381	.	+	.	gene_id "11116";
chr6	ucsc_hg19	CODING_EXON	167426995	167427055	.	+	.	gene_id "11116";
chr6	ucsc_hg19	CODING_EXON	167435896	167436123	.	+	.	gene_id "11116";
chr6	ucsc_hg19	CODING_EXON	167438269	167438382	.	+	.	gene_id "11116";
chr6	ucsc_hg19	CODING_EXON	167440034	167440103	.	+	.	gene_id "11116";
chr6	ucsc_hg19	CODING_EXON	167446090	167446130	.	+	.	gene_id "11116";
chr6	ucsc_hg19	CODING_EXON	167447362	167447459	.	+	.	gene_id "11116";
chr6	ucsc_hg19	CODING_EXON	167453391	167453607	.	+	.	gene_id "11116";
chr6	ucsc_hg19	3UTR	167453607	167455906	.	+	.	gene_id "11116";
chr6	ucsc_hg19	5UTR	26365386	26365564	.	+	.	gene_id "11118";
chr6	ucsc_hg19	CODING_EXON	26365564	26365580	.	+	.	gene_id "11118";
chr6	ucsc_hg19	CODING_EXON	26368202	26368278	.	+	.	gene_id "11118";
chr6	ucsc_hg19	CODING_EXON	26368405	26368495	.	+	.	gene_id "11118";
chr6	ucsc_hg19	CODING_EXON	26368792	26369140	.	+	.	gene_id "11118";
chr6	ucsc_hg19	CODING_EXON	26370549	26370831	.	+	.	gene_id "11118";
chr6	ucsc_hg19	CODING_EXON	26373124	26373325	.	+	.	gene_id "11118";
chr6	ucsc_hg19	CODING_EXON	26373503	26373524	.	+	.	gene_id "11118";
chr6	ucsc_hg19	CODING_EXON	26373614	26373641	.	+	.	gene_id "11118";
chr6	ucsc_hg19	CODING_EXON	26374554	26374595	.	+	.	gene_id "11118";
chr6	ucsc_hg19	3UTR	26374595	26378548	.	+	.	gene_id "11118";
chr6	ucsc_hg19	5UTR	26402464	26405791	.	+	.	gene_id "11119";
chr6	ucsc_hg19	CODING_EXON	26405791	26405876	.	+	.	gene_id "11119";
chr6	ucsc_hg19	CODING_EXON	26406136	26406484	.	+	.	gene_id "11119";
chr6	ucsc_hg19	CODING_EXON	26407898	26408180	.	+	.	gene_id "11119";
chr6	ucsc_hg19	CODING_EXON	26409760	26409961	.	+	.	gene_id "11119";
chr6	ucsc_hg19	CODING_EXON	26410121	26410142	.	+	.	gene_id "11119";
chr6	ucsc_hg19	CODING_EXON	26410233	26410260	.	+	.	gene_id "11119";
chr6	ucsc_hg19	CODING_EXON	26411336	26411363	.	+	.	gene_id "11119";
chr6	ucsc_hg19	CODING_EXON	26411782	26411809	.	+	.	gene_id "11119";
chr6	ucsc_hg19	CODING_EXON	26412639	26413920	.	+	.	gene_id "11119";
chr6	ucsc_hg19	3UTR	26413920	26415444	.	+	.	gene_id "11119";
chr6	ucsc_hg19	5UTR	26458131	26458864	.	+	.	gene_id "11120";
chr6	ucsc_hg19	CODING_EXON	26458864	26458946	.	+	.	gene_id "11120";
chr6	ucsc_hg19	CODING_EXON	26459708	26460056	.	+	.	gene_id "11120";
chr6	ucsc_hg19	CODING_EXON	26463471	26463753	.	+	.	gene_id "11120";
chr6	ucsc_hg19	CODING_EXON	26465412	26465634	.	+	.	gene_id "11120";
chr6	ucsc_hg19	CODING_EXON	26466180	26466201	.	+	.	gene_id "11120";
chr6	ucsc_hg19	CODING_EXON	26466289	26466316	.	+	.	gene_id "11120";
chr6	ucsc_hg19	CODING_EXON	26467946	26469881	.	+	.	gene_id "11120";
chr6	ucsc_hg19	CODING_EXON	26476349	26476360	.	+	.	gene_id "11120";
chr6	ucsc_hg19	3UTR	26476360	26476849	.	+	.	gene_id "11120";
chr6	ucsc_hg19	5UTR	44126547	44126585	.	+	.	gene_id "11131";
chr6	ucsc_hg19	CODING_EXON	44126585	44126601	.	+	.	gene_id "11131";
chr6	ucsc_hg19	CODING_EXON	44134494	44134566	.	+	.	gene_id "11131";
chr6	ucsc_hg19	CODING_EXON	44137017	44137268	.	+	.	gene_id "11131";
chr6	ucsc_hg19	CODING_EXON	44137642	44137712	.	+	.	gene_id "11131";
chr6	ucsc_hg19	CODING_EXON	44140038	44140157	.	+	.	gene_id "11131";
chr6	ucsc_hg19	CODING_EXON	44140676	44140810	.	+	.	gene_id "11131";
chr6	ucsc_hg19	CODING_EXON	44140954	44141123	.	+	.	gene_id "11131";
chr6	ucsc_hg19	CODING_EXON	44143804	44143888	.	+	.	gene_id "11131";
chr6	ucsc_hg19	CODING_EXON	44143989	44144075	.	+	.	gene_id "11131";
chr6	ucsc_hg19	CODING_EXON	44144317	44144392	.	+	.	gene_id "11131";
chr6	ucsc_hg19	CODING_EXON	44144574	44144735	.	+	.	gene_id "11131";
chr6	ucsc_hg19	CODING_EXON	44144978	44145157	.	+	.	gene_id "11131";
chr6	ucsc_hg19	CODING_EXON	44147355	44147367	.	+	.	gene_id "11131";
chr6	ucsc_hg19	CODING_EXON	44147688	44147900	.	+	.	gene_id "11131";
chr6	ucsc_hg19	CODING_EXON	44148196	44148236	.	+	.	gene_id "11131";
chr6	ucsc_hg19	CODING_EXON	44148333	44148399	.	+	.	gene_id "11131";
chr6	ucsc_hg19	CODING_EXON	44148484	44148542	.	+	.	gene_id "11131";
chr6	ucsc_hg19	CODING_EXON	44148669	44148734	.	+	.	gene_id "11131";
chr6	ucsc_hg19	CODING_EXON	44148988	44149057	.	+	.	gene_id "11131";
chr6	ucsc_hg19	CODING_EXON	44150677	44150756	.	+	.	gene_id "11131";
chr6	ucsc_hg19	CODING_EXON	44150855	44150972	.	+	.	gene_id "11131";
chr6	ucsc_hg19	CODING_EXON	44151441	44151500	.	+	.	gene_id "11131";
chr6	ucsc_hg19	CODING_EXON	44151642	44151669	.	+	.	gene_id "11131";
chr6	ucsc_hg19	3UTR	44151669	44152139	.	+	.	gene_id "11131";
chr6	ucsc_hg19	3UTR	105544698	105548963	.	-	.	gene_id "11149";
chr6	ucsc_hg19	CODING_EXON	105548963	105549088	.	-	.	gene_id "11149";
chr6	ucsc_hg19	CODING_EXON	105563560	105563702	.	-	.	gene_id "11149";
chr6	ucsc_hg19	CODING_EXON	105564575	105564743	.	-	.	gene_id "11149";
chr6	ucsc_hg19	CODING_EXON	105572421	105572530	.	-	.	gene_id "11149";
chr6	ucsc_hg19	CODING_EXON	105573265	105573453	.	-	.	gene_id "11149";
chr6	ucsc_hg19	CODING_EXON	105577253	105577378	.	-	.	gene_id "11149";
chr6	ucsc_hg19	CODING_EXON	105581226	105581452	.	-	.	gene_id "11149";
chr6	ucsc_hg19	5UTR	105581452	105585049	.	-	.	gene_id "11149";
chr6	ucsc_hg19	3UTR	34254972	34256529	.	-	.	gene_id "11165";
chr6	ucsc_hg19	CODING_EXON	34256529	34256708	.	-	.	gene_id "11165";
chr6	ucsc_hg19	CODING_EXON	34261227	34261312	.	-	.	gene_id "11165";
chr6	ucsc_hg19	CODING_EXON	34263417	34263462	.	-	.	gene_id "11165";
chr6	ucsc_hg19	CODING_EXON	34309638	34309749	.	-	.	gene_id "11165";
chr6	ucsc_hg19	CODING_EXON	34360040	34360139	.	-	.	gene_id "11165";
chr6	ucsc_hg19	5UTR	34360139	34360457	.	-	.	gene_id "11165";
chr6	ucsc_hg19	3UTR	108188959	108192907	.	-	.	gene_id "11231";
chr6	ucsc_hg19	CODING_EXON	108192907	108193051	.	-	.	gene_id "11231";
chr6	ucsc_hg19	CODING_EXON	108194011	108194116	.	-	.	gene_id "11231";
chr6	ucsc_hg19	CODING_EXON	108197767	108197866	.	-	.	gene_id "11231";
chr6	ucsc_hg19	CODING_EXON	108202352	108202454	.	-	.	gene_id "11231";
chr6	ucsc_hg19	CODING_EXON	108204191	108204350	.	-	.	gene_id "11231";
chr6	ucsc_hg19	CODING_EXON	108214685	108214859	.	-	.	gene_id "11231";
chr6	ucsc_hg19	CODING_EXON	108215041	108215101	.	-	.	gene_id "11231";
chr6	ucsc_hg19	CODING_EXON	108218852	108218935	.	-	.	gene_id "11231";
chr6	ucsc_hg19	CODING_EXON	108222573	108222721	.	-	.	gene_id "11231";
chr6	ucsc_hg19	CODING_EXON	108224047	108224202	.	-	.	gene_id "11231";
chr6	ucsc_hg19	CODING_EXON	108225832	108225925	.	-	.	gene_id "11231";
chr6	ucsc_hg19	CODING_EXON	108227651	108227784	.	-	.	gene_id "11231";
chr6	ucsc_hg19	CODING_EXON	108227886	108227981	.	-	.	gene_id "11231";
chr6	ucsc_hg19	CODING_EXON	108230130	108230239	.	-	.	gene_id "11231";
chr6	ucsc_hg19	CODING_EXON	108232549	108232600	.	-	.	gene_id "11231";
chr6	ucsc_hg19	CODING_EXON	108233919	108233978	.	-	.	gene_id "11231";
chr6	ucsc_hg19	CODING_EXON	108234569	108234631	.	-	.	gene_id "11231";
chr6	ucsc_hg19	CODING_EXON	108243000	108243113	.	-	.	gene_id "11231";
chr6	ucsc_hg19	CODING_EXON	108246021	108246136	.	-	.	gene_id "11231";
chr6	ucsc_hg19	CODING_EXON	108250618	108250718	.	-	.	gene_id "11231";
chr6	ucsc_hg19	CODING_EXON	108279089	108279213	.	-	.	gene_id "11231";
chr6	ucsc_hg19	5UTR	108279213	108279482	.	-	.	gene_id "11231";
chr6	ucsc_hg19	5UTR	111279762	111279972	.	+	.	gene_id "112495";
chr6	ucsc_hg19	CODING_EXON	111279972	111280029	.	+	.	gene_id "112495";
chr6	ucsc_hg19	CODING_EXON	111280374	111280455	.	+	.	gene_id "112495";
chr6	ucsc_hg19	CODING_EXON	111281616	111281680	.	+	.	gene_id "112495";
chr6	ucsc_hg19	CODING_EXON	111281774	111281819	.	+	.	gene_id "112495";
chr6	ucsc_hg19	CODING_EXON	111283594	111283708	.	+	.	gene_id "112495";
chr6	ucsc_hg19	CODING_EXON	111288712	111288993	.	+	.	gene_id "112495";
chr6	ucsc_hg19	3UTR	111288993	111289091	.	+	.	gene_id "112495";
chr6	ucsc_hg19	5UTR	84743419	84765037	.	+	.	gene_id "112609";
chr6	ucsc_hg19	CODING_EXON	84765037	84765164	.	+	.	gene_id "112609";
chr6	ucsc_hg19	CODING_EXON	84772611	84772711	.	+	.	gene_id "112609";
chr6	ucsc_hg19	CODING_EXON	84798809	84799200	.	+	.	gene_id "112609";
chr6	ucsc_hg19	3UTR	84799200	84800605	.	+	.	gene_id "112609";
chr6	ucsc_hg19	5UTR	83903031	83904170	.	+	.	gene_id "112611";
chr6	ucsc_hg19	CODING_EXON	83904170	83904371	.	+	.	gene_id "112611";
chr6	ucsc_hg19	CODING_EXON	83905313	83905991	.	+	.	gene_id "112611";
chr6	ucsc_hg19	3UTR	83905991	83906256	.	+	.	gene_id "112611";
chr6	ucsc_hg19	3UTR	30655823	30656437	.	-	.	gene_id "11270";
chr6	ucsc_hg19	CODING_EXON	30656437	30656719	.	-	.	gene_id "11270";
chr6	ucsc_hg19	CODING_EXON	30657052	30657247	.	-	.	gene_id "11270";
chr6	ucsc_hg19	CODING_EXON	30657801	30658020	.	-	.	gene_id "11270";
chr6	ucsc_hg19	CODING_EXON	30658618	30658751	.	-	.	gene_id "11270";
chr6	ucsc_hg19	5UTR	30658751	30659197	.	-	.	gene_id "11270";
chr6	ucsc_hg19	3UTR	52101483	52101728	.	-	.	gene_id "112744";
chr6	ucsc_hg19	CODING_EXON	52101728	52101966	.	-	.	gene_id "112744";
chr6	ucsc_hg19	CODING_EXON	52103527	52103748	.	-	.	gene_id "112744";
chr6	ucsc_hg19	CODING_EXON	52109194	52109227	.	-	.	gene_id "112744";
chr6	ucsc_hg19	5UTR	52109227	52109298	.	-	.	gene_id "112744";
chr6	ucsc_hg19	3UTR	136552167	136552412	.	-	.	gene_id "113115";
chr6	ucsc_hg19	CODING_EXON	136552412	136552526	.	-	.	gene_id "113115";
chr6	ucsc_hg19	CODING_EXON	136554462	136554637	.	-	.	gene_id "113115";
chr6	ucsc_hg19	CODING_EXON	136560603	136560958	.	-	.	gene_id "113115";
chr6	ucsc_hg19	CODING_EXON	136562581	136562814	.	-	.	gene_id "113115";
chr6	ucsc_hg19	CODING_EXON	136563998	136564111	.	-	.	gene_id "113115";
chr6	ucsc_hg19	CODING_EXON	136565902	136566007	.	-	.	gene_id "113115";
chr6	ucsc_hg19	CODING_EXON	136570174	136570237	.	-	.	gene_id "113115";
chr6	ucsc_hg19	5UTR	136570237	136571449	.	-	.	gene_id "113115";
chr6	ucsc_hg19	3UTR	36461659	36463560	.	-	.	gene_id "11329";
chr6	ucsc_hg19	CODING_EXON	36463560	36463691	.	-	.	gene_id "11329";
chr6	ucsc_hg19	CODING_EXON	36464487	36464582	.	-	.	gene_id "11329";
chr6	ucsc_hg19	CODING_EXON	36465556	36465652	.	-	.	gene_id "11329";
chr6	ucsc_hg19	CODING_EXON	36466139	36466263	.	-	.	gene_id "11329";
chr6	ucsc_hg19	CODING_EXON	36467649	36467767	.	-	.	gene_id "11329";
chr6	ucsc_hg19	CODING_EXON	36474359	36474421	.	-	.	gene_id "11329";
chr6	ucsc_hg19	CODING_EXON	36475276	36475379	.	-	.	gene_id "11329";
chr6	ucsc_hg19	CODING_EXON	36483114	36483269	.	-	.	gene_id "11329";
chr6	ucsc_hg19	CODING_EXON	36485493	36485617	.	-	.	gene_id "11329";
chr6	ucsc_hg19	CODING_EXON	36489510	36489594	.	-	.	gene_id "11329";
chr6	ucsc_hg19	CODING_EXON	36492117	36492240	.	-	.	gene_id "11329";
chr6	ucsc_hg19	CODING_EXON	36493367	36493419	.	-	.	gene_id "11329";
chr6	ucsc_hg19	CODING_EXON	36507848	36507979	.	-	.	gene_id "11329";
chr6	ucsc_hg19	5UTR	36507979	36515293	.	-	.	gene_id "11329";
chr6	ucsc_hg19	3UTR	166733215	166733704	.	-	.	gene_id "113402";
chr6	ucsc_hg19	CODING_EXON	166733704	166733744	.	-	.	gene_id "113402";
chr6	ucsc_hg19	CODING_EXON	166736344	166736374	.	-	.	gene_id "113402";
chr6	ucsc_hg19	CODING_EXON	166738024	166738083	.	-	.	gene_id "113402";
chr6	ucsc_hg19	CODING_EXON	166739619	166739655	.	-	.	gene_id "113402";
chr6	ucsc_hg19	CODING_EXON	166741763	166741845	.	-	.	gene_id "113402";
chr6	ucsc_hg19	CODING_EXON	166742994	166743077	.	-	.	gene_id "113402";
chr6	ucsc_hg19	CODING_EXON	166743648	166743735	.	-	.	gene_id "113402";
chr6	ucsc_hg19	CODING_EXON	166755906	166755969	.	-	.	gene_id "113402";
chr6	ucsc_hg19	5UTR	166755969	166756094	.	-	.	gene_id "113402";
chr6	ucsc_hg19	5UTR	52284993	52285208	.	+	.	gene_id "114327";
chr6	ucsc_hg19	CODING_EXON	52285208	52285271	.	+	.	gene_id "114327";
chr6	ucsc_hg19	CODING_EXON	52285804	52285866	.	+	.	gene_id "114327";
chr6	ucsc_hg19	CODING_EXON	52288484	52288612	.	+	.	gene_id "114327";
chr6	ucsc_hg19	CODING_EXON	52288743	52288965	.	+	.	gene_id "114327";
chr6	ucsc_hg19	CODING_EXON	52303101	52303389	.	+	.	gene_id "114327";
chr6	ucsc_hg19	CODING_EXON	52317485	52317635	.	+	.	gene_id "114327";
chr6	ucsc_hg19	CODING_EXON	52318892	52319085	.	+	.	gene_id "114327";
chr6	ucsc_hg19	CODING_EXON	52329692	52329913	.	+	.	gene_id "114327";
chr6	ucsc_hg19	CODING_EXON	52334130	52334271	.	+	.	gene_id "114327";
chr6	ucsc_hg19	CODING_EXON	52343834	52344048	.	+	.	gene_id "114327";
chr6	ucsc_hg19	CODING_EXON	52344437	52344585	.	+	.	gene_id "114327";
chr6	ucsc_hg19	CODING_EXON	52354937	52355148	.	+	.	gene_id "114327";
chr6	ucsc_hg19	CODING_EXON	52357067	52357139	.	+	.	gene_id "114327";
chr6	ucsc_hg19	3UTR	52357139	52360583	.	+	.	gene_id "114327";
chr6	ucsc_hg19	3UTR	38136226	38142760	.	-	.	gene_id "114781";
chr6	ucsc_hg19	CODING_EXON	38142760	38142958	.	-	.	gene_id "114781";
chr6	ucsc_hg19	CODING_EXON	38160294	38160373	.	-	.	gene_id "114781";
chr6	ucsc_hg19	CODING_EXON	38224184	38224292	.	-	.	gene_id "114781";
chr6	ucsc_hg19	CODING_EXON	38256047	38256237	.	-	.	gene_id "114781";
chr6	ucsc_hg19	CODING_EXON	38312759	38312869	.	-	.	gene_id "114781";
chr6	ucsc_hg19	CODING_EXON	38370592	38370679	.	-	.	gene_id "114781";
chr6	ucsc_hg19	CODING_EXON	38545375	38545495	.	-	.	gene_id "114781";
chr6	ucsc_hg19	CODING_EXON	38547993	38548213	.	-	.	gene_id "114781";
chr6	ucsc_hg19	CODING_EXON	38560351	38560616	.	-	.	gene_id "114781";
chr6	ucsc_hg19	CODING_EXON	38561739	38562151	.	-	.	gene_id "114781";
chr6	ucsc_hg19	CODING_EXON	38563545	38563843	.	-	.	gene_id "114781";
chr6	ucsc_hg19	CODING_EXON	38565685	38565870	.	-	.	gene_id "114781";
chr6	ucsc_hg19	5UTR	38565870	38607924	.	-	.	gene_id "114781";
chr6	ucsc_hg19	5UTR	97372495	97414936	.	+	.	gene_id "114792";
chr6	ucsc_hg19	CODING_EXON	97414936	97414959	.	+	.	gene_id "114792";
chr6	ucsc_hg19	CODING_EXON	97423872	97424053	.	+	.	gene_id "114792";
chr6	ucsc_hg19	CODING_EXON	97458074	97458141	.	+	.	gene_id "114792";
chr6	ucsc_hg19	CODING_EXON	97489367	97489475	.	+	.	gene_id "114792";
chr6	ucsc_hg19	CODING_EXON	97510208	97510379	.	+	.	gene_id "114792";
chr6	ucsc_hg19	CODING_EXON	97512503	97512602	.	+	.	gene_id "114792";
chr6	ucsc_hg19	CODING_EXON	97533001	97533217	.	+	.	gene_id "114792";
chr6	ucsc_hg19	CODING_EXON	97561658	97562618	.	+	.	gene_id "114792";
chr6	ucsc_hg19	CODING_EXON	97575279	97575338	.	+	.	gene_id "114792";
chr6	ucsc_hg19	CODING_EXON	97578632	97578825	.	+	.	gene_id "114792";
chr6	ucsc_hg19	CODING_EXON	97580528	97580623	.	+	.	gene_id "114792";
chr6	ucsc_hg19	CODING_EXON	97586996	97587158	.	+	.	gene_id "114792";
chr6	ucsc_hg19	3UTR	97587158	97588630	.	+	.	gene_id "114792";
chr6	ucsc_hg19	5UTR	130687425	130761567	.	+	.	gene_id "114801";
chr6	ucsc_hg19	CODING_EXON	130761567	130763043	.	+	.	gene_id "114801";
chr6	ucsc_hg19	3UTR	130763043	130764210	.	+	.	gene_id "114801";
chr6	ucsc_hg19	3UTR	28539406	28539687	.	-	.	gene_id "114821";
chr6	ucsc_hg19	CODING_EXON	28539687	28541604	.	-	.	gene_id "114821";
chr6	ucsc_hg19	CODING_EXON	28542420	28543913	.	-	.	gene_id "114821";
chr6	ucsc_hg19	CODING_EXON	28547048	28547196	.	-	.	gene_id "114821";
chr6	ucsc_hg19	CODING_EXON	28554074	28554494	.	-	.	gene_id "114821";
chr6	ucsc_hg19	5UTR	28554494	28555112	.	-	.	gene_id "114821";
chr6	ucsc_hg19	3UTR	74134855	74134949	.	-	.	gene_id "115004";
chr6	ucsc_hg19	CODING_EXON	74134949	74135301	.	-	.	gene_id "115004";
chr6	ucsc_hg19	CODING_EXON	74138431	74138534	.	-	.	gene_id "115004";
chr6	ucsc_hg19	CODING_EXON	74149931	74150168	.	-	.	gene_id "115004";
chr6	ucsc_hg19	CODING_EXON	74155250	74155470	.	-	.	gene_id "115004";
chr6	ucsc_hg19	CODING_EXON	74161247	74161904	.	-	.	gene_id "115004";
chr6	ucsc_hg19	5UTR	74161904	74162043	.	-	.	gene_id "115004";
chr6	ucsc_hg19	5UTR	41514163	41533498	.	+	.	gene_id "116113";
chr6	ucsc_hg19	CODING_EXON	41533498	41533702	.	+	.	gene_id "116113";
chr6	ucsc_hg19	CODING_EXON	41545723	41545819	.	+	.	gene_id "116113";
chr6	ucsc_hg19	CODING_EXON	41552506	41552629	.	+	.	gene_id "116113";
chr6	ucsc_hg19	CODING_EXON	41553168	41553255	.	+	.	gene_id "116113";
chr6	ucsc_hg19	CODING_EXON	41554746	41554894	.	+	.	gene_id "116113";
chr6	ucsc_hg19	CODING_EXON	41555036	41555250	.	+	.	gene_id "116113";
chr6	ucsc_hg19	CODING_EXON	41555530	41555635	.	+	.	gene_id "116113";
chr6	ucsc_hg19	CODING_EXON	41556381	41556469	.	+	.	gene_id "116113";
chr6	ucsc_hg19	CODING_EXON	41557508	41557592	.	+	.	gene_id "116113";
chr6	ucsc_hg19	CODING_EXON	41557700	41557908	.	+	.	gene_id "116113";
chr6	ucsc_hg19	CODING_EXON	41558008	41558085	.	+	.	gene_id "116113";
chr6	ucsc_hg19	CODING_EXON	41558958	41559060	.	+	.	gene_id "116113";
chr6	ucsc_hg19	CODING_EXON	41562607	41562729	.	+	.	gene_id "116113";
chr6	ucsc_hg19	CODING_EXON	41564913	41564980	.	+	.	gene_id "116113";
chr6	ucsc_hg19	CODING_EXON	41565518	41565688	.	+	.	gene_id "116113";
chr6	ucsc_hg19	CODING_EXON	41566526	41566674	.	+	.	gene_id "116113";
chr6	ucsc_hg19	3UTR	41566674	41570122	.	+	.	gene_id "116113";
chr6	ucsc_hg19	5UTR	42981840	42984930	.	+	.	gene_id "116138";
chr6	ucsc_hg19	CODING_EXON	42984930	42985084	.	+	.	gene_id "116138";
chr6	ucsc_hg19	CODING_EXON	42985256	42985433	.	+	.	gene_id "116138";
chr6	ucsc_hg19	CODING_EXON	42985590	42985706	.	+	.	gene_id "116138";
chr6	ucsc_hg19	CODING_EXON	42985882	42985954	.	+	.	gene_id "116138";
chr6	ucsc_hg19	CODING_EXON	42986080	42986294	.	+	.	gene_id "116138";
chr6	ucsc_hg19	CODING_EXON	42986370	42986457	.	+	.	gene_id "116138";
chr6	ucsc_hg19	CODING_EXON	42986600	42986709	.	+	.	gene_id "116138";
chr6	ucsc_hg19	CODING_EXON	42986829	42986903	.	+	.	gene_id "116138";
chr6	ucsc_hg19	CODING_EXON	42987025	42987104	.	+	.	gene_id "116138";
chr6	ucsc_hg19	CODING_EXON	42988404	42988471	.	+	.	gene_id "116138";
chr6	ucsc_hg19	3UTR	42988471	42989036	.	+	.	gene_id "116138";
chr6	ucsc_hg19	5UTR	117996616	117996833	.	+	.	gene_id "116150";
chr6	ucsc_hg19	CODING_EXON	117996833	117997248	.	+	.	gene_id "116150";
chr6	ucsc_hg19	CODING_EXON	118014204	118014330	.	+	.	gene_id "116150";
chr6	ucsc_hg19	CODING_EXON	118015193	118015343	.	+	.	gene_id "116150";
chr6	ucsc_hg19	CODING_EXON	118024767	118024867	.	+	.	gene_id "116150";
chr6	ucsc_hg19	CODING_EXON	118028087	118028178	.	+	.	gene_id "116150";
chr6	ucsc_hg19	3UTR	118028178	118031886	.	+	.	gene_id "116150";
chr6	ucsc_hg19	5UTR	149887527	149887550	.	+	.	gene_id "116254";
chr6	ucsc_hg19	CODING_EXON	149887550	149887670	.	+	.	gene_id "116254";
chr6	ucsc_hg19	CODING_EXON	149893420	149893480	.	+	.	gene_id "116254";
chr6	ucsc_hg19	CODING_EXON	149893642	149893739	.	+	.	gene_id "116254";
chr6	ucsc_hg19	CODING_EXON	149899957	149900109	.	+	.	gene_id "116254";
chr6	ucsc_hg19	CODING_EXON	149900969	149901126	.	+	.	gene_id "116254";
chr6	ucsc_hg19	CODING_EXON	149901728	149901859	.	+	.	gene_id "116254";
chr6	ucsc_hg19	CODING_EXON	149903575	149903739	.	+	.	gene_id "116254";
chr6	ucsc_hg19	CODING_EXON	149911862	149911974	.	+	.	gene_id "116254";
chr6	ucsc_hg19	3UTR	149911974	149912067	.	+	.	gene_id "116254";
chr6	ucsc_hg19	3UTR	35911290	35911676	.	-	.	gene_id "116369";
chr6	ucsc_hg19	CODING_EXON	35911676	35912117	.	-	.	gene_id "116369";
chr6	ucsc_hg19	CODING_EXON	35918939	35919124	.	-	.	gene_id "116369";
chr6	ucsc_hg19	CODING_EXON	35919221	35919276	.	-	.	gene_id "116369";
chr6	ucsc_hg19	CODING_EXON	35922928	35923297	.	-	.	gene_id "116369";
chr6	ucsc_hg19	CODING_EXON	35927236	35927368	.	-	.	gene_id "116369";
chr6	ucsc_hg19	CODING_EXON	35927490	35927583	.	-	.	gene_id "116369";
chr6	ucsc_hg19	CODING_EXON	35928619	35928689	.	-	.	gene_id "116369";
chr6	ucsc_hg19	CODING_EXON	35928769	35928876	.	-	.	gene_id "116369";
chr6	ucsc_hg19	CODING_EXON	35930302	35930398	.	-	.	gene_id "116369";
chr6	ucsc_hg19	CODING_EXON	35936653	35936731	.	-	.	gene_id "116369";
chr6	ucsc_hg19	CODING_EXON	35943151	35943265	.	-	.	gene_id "116369";
chr6	ucsc_hg19	CODING_EXON	35944980	35945128	.	-	.	gene_id "116369";
chr6	ucsc_hg19	CODING_EXON	35949897	35949980	.	-	.	gene_id "116369";
chr6	ucsc_hg19	CODING_EXON	35959435	35959585	.	-	.	gene_id "116369";
chr6	ucsc_hg19	CODING_EXON	35960286	35960451	.	-	.	gene_id "116369";
chr6	ucsc_hg19	CODING_EXON	35965514	35965696	.	-	.	gene_id "116369";
chr6	ucsc_hg19	CODING_EXON	35967768	35967885	.	-	.	gene_id "116369";
chr6	ucsc_hg19	CODING_EXON	35980009	35980149	.	-	.	gene_id "116369";
chr6	ucsc_hg19	CODING_EXON	35987296	35987484	.	-	.	gene_id "116369";
chr6	ucsc_hg19	5UTR	35987484	35992413	.	-	.	gene_id "116369";
chr6	ucsc_hg19	3UTR	137464956	137466760	.	-	.	gene_id "116379";
chr6	ucsc_hg19	CODING_EXON	137466760	137466910	.	-	.	gene_id "116379";
chr6	ucsc_hg19	CODING_EXON	137468858	137469028	.	-	.	gene_id "116379";
chr6	ucsc_hg19	CODING_EXON	137476077	137476256	.	-	.	gene_id "116379";
chr6	ucsc_hg19	CODING_EXON	137477895	137477991	.	-	.	gene_id "116379";
chr6	ucsc_hg19	CODING_EXON	137479483	137479619	.	-	.	gene_id "116379";
chr6	ucsc_hg19	CODING_EXON	137482825	137482886	.	-	.	gene_id "116379";
chr6	ucsc_hg19	5UTR	137482886	137494785	.	-	.	gene_id "116379";
chr6	ucsc_hg19	CODING_EXON	29454542	29455679	.	-	.	gene_id "116511";
chr6	ucsc_hg19	3UTR	133090506	133091408	.	-	.	gene_id "116843";
chr6	ucsc_hg19	CODING_EXON	133091408	133091475	.	-	.	gene_id "116843";
chr6	ucsc_hg19	CODING_EXON	133092028	133092078	.	-	.	gene_id "116843";
chr6	ucsc_hg19	CODING_EXON	133092174	133092268	.	-	.	gene_id "116843";
chr6	ucsc_hg19	CODING_EXON	133093270	133093345	.	-	.	gene_id "116843";
chr6	ucsc_hg19	CODING_EXON	133094131	133094227	.	-	.	gene_id "116843";
chr6	ucsc_hg19	CODING_EXON	133095360	133095452	.	-	.	gene_id "116843";
chr6	ucsc_hg19	CODING_EXON	133097466	133097568	.	-	.	gene_id "116843";
chr6	ucsc_hg19	CODING_EXON	133100406	133100543	.	-	.	gene_id "116843";
chr6	ucsc_hg19	CODING_EXON	133105071	133105228	.	-	.	gene_id "116843";
chr6	ucsc_hg19	CODING_EXON	133108572	133108720	.	-	.	gene_id "116843";
chr6	ucsc_hg19	CODING_EXON	133110902	133110976	.	-	.	gene_id "116843";
chr6	ucsc_hg19	CODING_EXON	133111315	133111411	.	-	.	gene_id "116843";
chr6	ucsc_hg19	CODING_EXON	133118120	133118260	.	-	.	gene_id "116843";
chr6	ucsc_hg19	CODING_EXON	133119552	133119595	.	-	.	gene_id "116843";
chr6	ucsc_hg19	5UTR	133119595	133119747	.	-	.	gene_id "116843";
chr6	ucsc_hg19	5UTR	111408780	111408955	.	+	.	gene_id "117247";
chr6	ucsc_hg19	CODING_EXON	111408955	111409298	.	+	.	gene_id "117247";
chr6	ucsc_hg19	CODING_EXON	111493897	111494042	.	+	.	gene_id "117247";
chr6	ucsc_hg19	CODING_EXON	111498414	111498868	.	+	.	gene_id "117247";
chr6	ucsc_hg19	CODING_EXON	111527794	111527938	.	+	.	gene_id "117247";
chr6	ucsc_hg19	CODING_EXON	111540016	111540245	.	+	.	gene_id "117247";
chr6	ucsc_hg19	CODING_EXON	111543205	111543438	.	+	.	gene_id "117247";
chr6	ucsc_hg19	3UTR	111543438	111544606	.	+	.	gene_id "117247";
chr6	ucsc_hg19	3UTR	33689442	33690496	.	-	.	gene_id "117283";
chr6	ucsc_hg19	CODING_EXON	33690496	33690964	.	-	.	gene_id "117283";
chr6	ucsc_hg19	CODING_EXON	33693217	33693393	.	-	.	gene_id "117283";
chr6	ucsc_hg19	CODING_EXON	33694507	33694683	.	-	.	gene_id "117283";
chr6	ucsc_hg19	CODING_EXON	33695863	33696077	.	-	.	gene_id "117283";
chr6	ucsc_hg19	CODING_EXON	33703054	33703253	.	-	.	gene_id "117283";
chr6	ucsc_hg19	5UTR	33703253	33714762	.	-	.	gene_id "117283";
chr6	ucsc_hg19	3UTR	159455500	159456858	.	-	.	gene_id "117289";
chr6	ucsc_hg19	CODING_EXON	159456858	159458156	.	-	.	gene_id "117289";
chr6	ucsc_hg19	CODING_EXON	159459145	159459260	.	-	.	gene_id "117289";
chr6	ucsc_hg19	CODING_EXON	159459943	159460341	.	-	.	gene_id "117289";
chr6	ucsc_hg19	CODING_EXON	159461754	159461864	.	-	.	gene_id "117289";
chr6	ucsc_hg19	CODING_EXON	159462385	159462547	.	-	.	gene_id "117289";
chr6	ucsc_hg19	CODING_EXON	159463109	159463385	.	-	.	gene_id "117289";
chr6	ucsc_hg19	CODING_EXON	159464620	159464687	.	-	.	gene_id "117289";
chr6	ucsc_hg19	CODING_EXON	159465009	159465063	.	-	.	gene_id "117289";
chr6	ucsc_hg19	CODING_EXON	159465151	159465178	.	-	.	gene_id "117289";
chr6	ucsc_hg19	5UTR	159465178	159466184	.	-	.	gene_id "117289";
chr6	ucsc_hg19	3UTR	31698357	31698618	.	-	.	gene_id "1192";
chr6	ucsc_hg19	CODING_EXON	31698618	31698780	.	-	.	gene_id "1192";
chr6	ucsc_hg19	CODING_EXON	31699993	31700175	.	-	.	gene_id "1192";
chr6	ucsc_hg19	CODING_EXON	31701342	31701449	.	-	.	gene_id "1192";
chr6	ucsc_hg19	CODING_EXON	31701612	31701738	.	-	.	gene_id "1192";
chr6	ucsc_hg19	CODING_EXON	31701930	31702040	.	-	.	gene_id "1192";
chr6	ucsc_hg19	CODING_EXON	31704038	31704077	.	-	.	gene_id "1192";
chr6	ucsc_hg19	5UTR	31704077	31705095	.	-	.	gene_id "1192";
chr6	ucsc_hg19	3UTR	35762758	35762922	.	-	.	gene_id "1208";
chr6	ucsc_hg19	CODING_EXON	35762922	35763054	.	-	.	gene_id "1208";
chr6	ucsc_hg19	CODING_EXON	35763507	35763630	.	-	.	gene_id "1208";
chr6	ucsc_hg19	CODING_EXON	35764585	35764683	.	-	.	gene_id "1208";
chr6	ucsc_hg19	CODING_EXON	35764981	35765065	.	-	.	gene_id "1208";
chr6	ucsc_hg19	5UTR	35765065	35765121	.	-	.	gene_id "1208";
chr6	ucsc_hg19	5UTR	167525294	167549622	.	+	.	gene_id "1235";
chr6	ucsc_hg19	CODING_EXON	167549622	167549631	.	+	.	gene_id "1235";
chr6	ucsc_hg19	CODING_EXON	167549727	167550843	.	+	.	gene_id "1235";
chr6	ucsc_hg19	3UTR	167550843	167552629	.	+	.	gene_id "1235";
chr6	ucsc_hg19	3UTR	88849584	88853574	.	-	.	gene_id "1268";
chr6	ucsc_hg19	CODING_EXON	88853574	88854993	.	-	.	gene_id "1268";
chr6	ucsc_hg19	5UTR	88854993	88875767	.	-	.	gene_id "1268";
chr6	ucsc_hg19	5UTR	42018250	42018279	.	+	.	gene_id "129685";
chr6	ucsc_hg19	CODING_EXON	42018279	42018324	.	+	.	gene_id "129685";
chr6	ucsc_hg19	CODING_EXON	42019094	42019251	.	+	.	gene_id "129685";
chr6	ucsc_hg19	CODING_EXON	42023268	42023367	.	+	.	gene_id "129685";
chr6	ucsc_hg19	CODING_EXON	42023689	42023752	.	+	.	gene_id "129685";
chr6	ucsc_hg19	CODING_EXON	42025126	42025251	.	+	.	gene_id "129685";
chr6	ucsc_hg19	CODING_EXON	42034049	42034197	.	+	.	gene_id "129685";
chr6	ucsc_hg19	CODING_EXON	42036202	42036345	.	+	.	gene_id "129685";
chr6	ucsc_hg19	CODING_EXON	42044837	42044977	.	+	.	gene_id "129685";
chr6	ucsc_hg19	CODING_EXON	42045270	42045283	.	+	.	gene_id "129685";
chr6	ucsc_hg19	3UTR	42045283	42048644	.	+	.	gene_id "129685";
chr6	ucsc_hg19	3UTR	70925742	70926599	.	-	.	gene_id "1297";
chr6	ucsc_hg19	CODING_EXON	70926599	70926784	.	-	.	gene_id "1297";
chr6	ucsc_hg19	CODING_EXON	70935634	70935712	.	-	.	gene_id "1297";
chr6	ucsc_hg19	CODING_EXON	70942285	70942474	.	-	.	gene_id "1297";
chr6	ucsc_hg19	CODING_EXON	70944241	70944296	.	-	.	gene_id "1297";
chr6	ucsc_hg19	CODING_EXON	70944496	70944643	.	-	.	gene_id "1297";
chr6	ucsc_hg19	CODING_EXON	70948956	70948989	.	-	.	gene_id "1297";
chr6	ucsc_hg19	CODING_EXON	70950391	70950436	.	-	.	gene_id "1297";
chr6	ucsc_hg19	CODING_EXON	70951121	70951157	.	-	.	gene_id "1297";
chr6	ucsc_hg19	CODING_EXON	70951666	70951738	.	-	.	gene_id "1297";
chr6	ucsc_hg19	CODING_EXON	70952364	70952418	.	-	.	gene_id "1297";
chr6	ucsc_hg19	CODING_EXON	70961822	70961876	.	-	.	gene_id "1297";
chr6	ucsc_hg19	CODING_EXON	70961964	70962018	.	-	.	gene_id "1297";
chr6	ucsc_hg19	CODING_EXON	70963087	70963132	.	-	.	gene_id "1297";
chr6	ucsc_hg19	CODING_EXON	70964178	70964232	.	-	.	gene_id "1297";
chr6	ucsc_hg19	CODING_EXON	70964665	70964719	.	-	.	gene_id "1297";
chr6	ucsc_hg19	CODING_EXON	70964852	70964906	.	-	.	gene_id "1297";
chr6	ucsc_hg19	CODING_EXON	70965039	70965093	.	-	.	gene_id "1297";
chr6	ucsc_hg19	CODING_EXON	70966470	70966524	.	-	.	gene_id "1297";
chr6	ucsc_hg19	CODING_EXON	70970359	70970413	.	-	.	gene_id "1297";
chr6	ucsc_hg19	CODING_EXON	70972946	70973000	.	-	.	gene_id "1297";
chr6	ucsc_hg19	CODING_EXON	70976419	70976473	.	-	.	gene_id "1297";
chr6	ucsc_hg19	CODING_EXON	70978506	70978563	.	-	.	gene_id "1297";
chr6	ucsc_hg19	CODING_EXON	70979335	70979368	.	-	.	gene_id "1297";
chr6	ucsc_hg19	CODING_EXON	70980016	70980070	.	-	.	gene_id "1297";
chr6	ucsc_hg19	CODING_EXON	70981357	70981411	.	-	.	gene_id "1297";
chr6	ucsc_hg19	CODING_EXON	70981767	70981791	.	-	.	gene_id "1297";
chr6	ucsc_hg19	CODING_EXON	70983749	70983785	.	-	.	gene_id "1297";
chr6	ucsc_hg19	CODING_EXON	70984421	70984475	.	-	.	gene_id "1297";
chr6	ucsc_hg19	CODING_EXON	70990514	70990577	.	-	.	gene_id "1297";
chr6	ucsc_hg19	CODING_EXON	70990706	70990742	.	-	.	gene_id "1297";
chr6	ucsc_hg19	CODING_EXON	70991092	70991167	.	-	.	gene_id "1297";
chr6	ucsc_hg19	CODING_EXON	70992600	70992621	.	-	.	gene_id "1297";
chr6	ucsc_hg19	CODING_EXON	70992683	70992911	.	-	.	gene_id "1297";
chr6	ucsc_hg19	CODING_EXON	70993439	70993523	.	-	.	gene_id "1297";
chr6	ucsc_hg19	CODING_EXON	71003869	71004266	.	-	.	gene_id "1297";
chr6	ucsc_hg19	CODING_EXON	71009745	71009878	.	-	.	gene_id "1297";
chr6	ucsc_hg19	CODING_EXON	71010011	71010089	.	-	.	gene_id "1297";
chr6	ucsc_hg19	CODING_EXON	71011703	71011777	.	-	.	gene_id "1297";
chr6	ucsc_hg19	CODING_EXON	71012613	71012627	.	-	.	gene_id "1297";
chr6	ucsc_hg19	5UTR	71012627	71012786	.	-	.	gene_id "1297";
chr6	ucsc_hg19	3UTR	116440084	116441235	.	-	.	gene_id "1300";
chr6	ucsc_hg19	CODING_EXON	116441235	116443124	.	-	.	gene_id "1300";
chr6	ucsc_hg19	CODING_EXON	116446501	116446655	.	-	.	gene_id "1300";
chr6	ucsc_hg19	5UTR	116446655	116447296	.	-	.	gene_id "1300";
chr6	ucsc_hg19	3UTR	33130468	33131454	.	-	.	gene_id "1302";
chr6	ucsc_hg19	CODING_EXON	33131454	33131595	.	-	.	gene_id "1302";
chr6	ucsc_hg19	CODING_EXON	33132043	33132250	.	-	.	gene_id "1302";
chr6	ucsc_hg19	CODING_EXON	33132628	33132741	.	-	.	gene_id "1302";
chr6	ucsc_hg19	CODING_EXON	33133325	33133593	.	-	.	gene_id "1302";
chr6	ucsc_hg19	CODING_EXON	33133707	33133761	.	-	.	gene_id "1302";
chr6	ucsc_hg19	CODING_EXON	33133947	33133983	.	-	.	gene_id "1302";
chr6	ucsc_hg19	CODING_EXON	33134289	33134343	.	-	.	gene_id "1302";
chr6	ucsc_hg19	CODING_EXON	33134496	33134604	.	-	.	gene_id "1302";
chr6	ucsc_hg19	CODING_EXON	33134846	33134900	.	-	.	gene_id "1302";
chr6	ucsc_hg19	CODING_EXON	33135040	33135094	.	-	.	gene_id "1302";
chr6	ucsc_hg19	CODING_EXON	33135202	33135310	.	-	.	gene_id "1302";
chr6	ucsc_hg19	CODING_EXON	33135575	33135629	.	-	.	gene_id "1302";
chr6	ucsc_hg19	CODING_EXON	33136295	33136349	.	-	.	gene_id "1302";
chr6	ucsc_hg19	CODING_EXON	33136482	33136536	.	-	.	gene_id "1302";
chr6	ucsc_hg19	CODING_EXON	33136731	33136785	.	-	.	gene_id "1302";
chr6	ucsc_hg19	CODING_EXON	33137159	33137267	.	-	.	gene_id "1302";
chr6	ucsc_hg19	CODING_EXON	33137607	33137661	.	-	.	gene_id "1302";
chr6	ucsc_hg19	CODING_EXON	33137823	33137877	.	-	.	gene_id "1302";
chr6	ucsc_hg19	CODING_EXON	33138102	33138156	.	-	.	gene_id "1302";
chr6	ucsc_hg19	CODING_EXON	33138333	33138387	.	-	.	gene_id "1302";
chr6	ucsc_hg19	CODING_EXON	33138586	33138694	.	-	.	gene_id "1302";
chr6	ucsc_hg19	CODING_EXON	33138890	33138944	.	-	.	gene_id "1302";
chr6	ucsc_hg19	CODING_EXON	33139047	33139101	.	-	.	gene_id "1302";
chr6	ucsc_hg19	CODING_EXON	33139243	33139351	.	-	.	gene_id "1302";
chr6	ucsc_hg19	CODING_EXON	33139489	33139597	.	-	.	gene_id "1302";
chr6	ucsc_hg19	CODING_EXON	33139826	33139880	.	-	.	gene_id "1302";
chr6	ucsc_hg19	CODING_EXON	33140065	33140155	.	-	.	gene_id "1302";
chr6	ucsc_hg19	CODING_EXON	33140306	33140414	.	-	.	gene_id "1302";
chr6	ucsc_hg19	CODING_EXON	33140836	33140890	.	-	.	gene_id "1302";
chr6	ucsc_hg19	CODING_EXON	33141124	33141178	.	-	.	gene_id "1302";
chr6	ucsc_hg19	CODING_EXON	33141278	33141332	.	-	.	gene_id "1302";
chr6	ucsc_hg19	CODING_EXON	33141477	33141522	.	-	.	gene_id "1302";
chr6	ucsc_hg19	CODING_EXON	33141649	33141703	.	-	.	gene_id "1302";
chr6	ucsc_hg19	CODING_EXON	33141787	33141832	.	-	.	gene_id "1302";
chr6	ucsc_hg19	CODING_EXON	33141941	33141995	.	-	.	gene_id "1302";
chr6	ucsc_hg19	CODING_EXON	33142303	33142357	.	-	.	gene_id "1302";
chr6	ucsc_hg19	CODING_EXON	33143350	33143458	.	-	.	gene_id "1302";
chr6	ucsc_hg19	CODING_EXON	33143792	33143846	.	-	.	gene_id "1302";
chr6	ucsc_hg19	CODING_EXON	33144035	33144080	.	-	.	gene_id "1302";
chr6	ucsc_hg19	CODING_EXON	33144209	33144263	.	-	.	gene_id "1302";
chr6	ucsc_hg19	CODING_EXON	33144497	33144542	.	-	.	gene_id "1302";
chr6	ucsc_hg19	CODING_EXON	33144768	33144822	.	-	.	gene_id "1302";
chr6	ucsc_hg19	CODING_EXON	33144957	33145002	.	-	.	gene_id "1302";
chr6	ucsc_hg19	CODING_EXON	33145188	33145242	.	-	.	gene_id "1302";
chr6	ucsc_hg19	CODING_EXON	33145438	33145483	.	-	.	gene_id "1302";
chr6	ucsc_hg19	CODING_EXON	33145908	33145962	.	-	.	gene_id "1302";
chr6	ucsc_hg19	CODING_EXON	33146084	33146129	.	-	.	gene_id "1302";
chr6	ucsc_hg19	CODING_EXON	33146211	33146265	.	-	.	gene_id "1302";
chr6	ucsc_hg19	CODING_EXON	33146455	33146509	.	-	.	gene_id "1302";
chr6	ucsc_hg19	CODING_EXON	33146696	33146750	.	-	.	gene_id "1302";
chr6	ucsc_hg19	CODING_EXON	33146849	33146903	.	-	.	gene_id "1302";
chr6	ucsc_hg19	CODING_EXON	33147007	33147061	.	-	.	gene_id "1302";
chr6	ucsc_hg19	CODING_EXON	33147207	33147264	.	-	.	gene_id "1302";
chr6	ucsc_hg19	CODING_EXON	33147495	33147582	.	-	.	gene_id "1302";
chr6	ucsc_hg19	CODING_EXON	33148034	33148109	.	-	.	gene_id "1302";
chr6	ucsc_hg19	CODING_EXON	33148444	33148507	.	-	.	gene_id "1302";
chr6	ucsc_hg19	CODING_EXON	33148740	33148782	.	-	.	gene_id "1302";
chr6	ucsc_hg19	CODING_EXON	33148887	33148947	.	-	.	gene_id "1302";
chr6	ucsc_hg19	CODING_EXON	33151921	33152101	.	-	.	gene_id "1302";
chr6	ucsc_hg19	CODING_EXON	33152768	33152831	.	-	.	gene_id "1302";
chr6	ucsc_hg19	CODING_EXON	33153477	33153555	.	-	.	gene_id "1302";
chr6	ucsc_hg19	CODING_EXON	33154221	33154595	.	-	.	gene_id "1302";
chr6	ucsc_hg19	CODING_EXON	33156138	33156301	.	-	.	gene_id "1302";
chr6	ucsc_hg19	CODING_EXON	33156754	33156965	.	-	.	gene_id "1302";
chr6	ucsc_hg19	CODING_EXON	33157096	33157246	.	-	.	gene_id "1302";
chr6	ucsc_hg19	CODING_EXON	33159935	33160017	.	-	.	gene_id "1302";
chr6	ucsc_hg19	5UTR	33160017	33160245	.	-	.	gene_id "1302";
chr6	ucsc_hg19	3UTR	75794041	75796262	.	-	.	gene_id "1303";
chr6	ucsc_hg19	CODING_EXON	75796262	75796273	.	-	.	gene_id "1303";
chr6	ucsc_hg19	CODING_EXON	75797292	75797463	.	-	.	gene_id "1303";
chr6	ucsc_hg19	CODING_EXON	75798821	75798890	.	-	.	gene_id "1303";
chr6	ucsc_hg19	CODING_EXON	75799825	75800014	.	-	.	gene_id "1303";
chr6	ucsc_hg19	CODING_EXON	75801038	75801105	.	-	.	gene_id "1303";
chr6	ucsc_hg19	CODING_EXON	75801205	75801241	.	-	.	gene_id "1303";
chr6	ucsc_hg19	CODING_EXON	75804823	75804895	.	-	.	gene_id "1303";
chr6	ucsc_hg19	CODING_EXON	75806968	75807022	.	-	.	gene_id "1303";
chr6	ucsc_hg19	CODING_EXON	75811315	75811369	.	-	.	gene_id "1303";
chr6	ucsc_hg19	CODING_EXON	75811714	75811768	.	-	.	gene_id "1303";
chr6	ucsc_hg19	CODING_EXON	75812312	75812408	.	-	.	gene_id "1303";
chr6	ucsc_hg19	CODING_EXON	75813472	75813526	.	-	.	gene_id "1303";
chr6	ucsc_hg19	CODING_EXON	75814921	75815008	.	-	.	gene_id "1303";
chr6	ucsc_hg19	CODING_EXON	75816134	75816212	.	-	.	gene_id "1303";
chr6	ucsc_hg19	CODING_EXON	75818733	75818883	.	-	.	gene_id "1303";
chr6	ucsc_hg19	CODING_EXON	75822919	75823029	.	-	.	gene_id "1303";
chr6	ucsc_hg19	CODING_EXON	75823317	75823460	.	-	.	gene_id "1303";
chr6	ucsc_hg19	CODING_EXON	75825499	75825638	.	-	.	gene_id "1303";
chr6	ucsc_hg19	CODING_EXON	75825734	75825773	.	-	.	gene_id "1303";
chr6	ucsc_hg19	CODING_EXON	75827097	75827262	.	-	.	gene_id "1303";
chr6	ucsc_hg19	CODING_EXON	75828758	75828902	.	-	.	gene_id "1303";
chr6	ucsc_hg19	CODING_EXON	75829065	75829189	.	-	.	gene_id "1303";
chr6	ucsc_hg19	CODING_EXON	75831017	75831157	.	-	.	gene_id "1303";
chr6	ucsc_hg19	CODING_EXON	75833045	75833120	.	-	.	gene_id "1303";
chr6	ucsc_hg19	CODING_EXON	75833663	75833810	.	-	.	gene_id "1303";
chr6	ucsc_hg19	CODING_EXON	75833970	75834087	.	-	.	gene_id "1303";
chr6	ucsc_hg19	CODING_EXON	75834842	75834989	.	-	.	gene_id "1303";
chr6	ucsc_hg19	CODING_EXON	75836066	75836186	.	-	.	gene_id "1303";
chr6	ucsc_hg19	CODING_EXON	75838011	75838141	.	-	.	gene_id "1303";
chr6	ucsc_hg19	CODING_EXON	75839806	75839949	.	-	.	gene_id "1303";
chr6	ucsc_hg19	CODING_EXON	75840567	75840697	.	-	.	gene_id "1303";
chr6	ucsc_hg19	CODING_EXON	75841655	75841798	.	-	.	gene_id "1303";
chr6	ucsc_hg19	CODING_EXON	75843008	75843138	.	-	.	gene_id "1303";
chr6	ucsc_hg19	CODING_EXON	75843573	75843713	.	-	.	gene_id "1303";
chr6	ucsc_hg19	CODING_EXON	75844441	75844571	.	-	.	gene_id "1303";
chr6	ucsc_hg19	CODING_EXON	75847152	75847295	.	-	.	gene_id "1303";
chr6	ucsc_hg19	CODING_EXON	75848035	75848056	.	-	.	gene_id "1303";
chr6	ucsc_hg19	CODING_EXON	75848163	75848296	.	-	.	gene_id "1303";
chr6	ucsc_hg19	CODING_EXON	75848537	75848677	.	-	.	gene_id "1303";
chr6	ucsc_hg19	CODING_EXON	75851747	75851873	.	-	.	gene_id "1303";
chr6	ucsc_hg19	CODING_EXON	75852963	75853104	.	-	.	gene_id "1303";
chr6	ucsc_hg19	CODING_EXON	75855041	75855171	.	-	.	gene_id "1303";
chr6	ucsc_hg19	CODING_EXON	75855817	75855960	.	-	.	gene_id "1303";
chr6	ucsc_hg19	CODING_EXON	75857390	75857520	.	-	.	gene_id "1303";
chr6	ucsc_hg19	CODING_EXON	75858073	75858213	.	-	.	gene_id "1303";
chr6	ucsc_hg19	CODING_EXON	75860856	75861003	.	-	.	gene_id "1303";
chr6	ucsc_hg19	CODING_EXON	75861582	75861747	.	-	.	gene_id "1303";
chr6	ucsc_hg19	CODING_EXON	75861846	75861966	.	-	.	gene_id "1303";
chr6	ucsc_hg19	CODING_EXON	75862048	75862198	.	-	.	gene_id "1303";
chr6	ucsc_hg19	CODING_EXON	75864131	75864253	.	-	.	gene_id "1303";
chr6	ucsc_hg19	CODING_EXON	75865377	75865570	.	-	.	gene_id "1303";
chr6	ucsc_hg19	CODING_EXON	75865972	75866239	.	-	.	gene_id "1303";
chr6	ucsc_hg19	CODING_EXON	75875222	75875495	.	-	.	gene_id "1303";
chr6	ucsc_hg19	CODING_EXON	75884753	75885026	.	-	.	gene_id "1303";
chr6	ucsc_hg19	CODING_EXON	75887378	75887651	.	-	.	gene_id "1303";
chr6	ucsc_hg19	CODING_EXON	75890654	75890927	.	-	.	gene_id "1303";
chr6	ucsc_hg19	CODING_EXON	75892765	75893368	.	-	.	gene_id "1303";
chr6	ucsc_hg19	CODING_EXON	75893569	75893860	.	-	.	gene_id "1303";
chr6	ucsc_hg19	CODING_EXON	75898077	75898251	.	-	.	gene_id "1303";
chr6	ucsc_hg19	CODING_EXON	75898932	75899097	.	-	.	gene_id "1303";
chr6	ucsc_hg19	CODING_EXON	75899267	75899531	.	-	.	gene_id "1303";
chr6	ucsc_hg19	CODING_EXON	75901416	75901476	.	-	.	gene_id "1303";
chr6	ucsc_hg19	CODING_EXON	75901927	75902071	.	-	.	gene_id "1303";
chr6	ucsc_hg19	CODING_EXON	75904546	75904663	.	-	.	gene_id "1303";
chr6	ucsc_hg19	CODING_EXON	75912435	75912508	.	-	.	gene_id "1303";
chr6	ucsc_hg19	5UTR	75912508	75915623	.	-	.	gene_id "1303";
chr6	ucsc_hg19	5UTR	70576447	70589459	.	+	.	gene_id "1310";
chr6	ucsc_hg19	CODING_EXON	70589459	70589550	.	+	.	gene_id "1310";
chr6	ucsc_hg19	CODING_EXON	70608839	70608914	.	+	.	gene_id "1310";
chr6	ucsc_hg19	CODING_EXON	70610130	70610230	.	+	.	gene_id "1310";
chr6	ucsc_hg19	CODING_EXON	70637800	70637924	.	+	.	gene_id "1310";
chr6	ucsc_hg19	CODING_EXON	70639316	70639592	.	+	.	gene_id "1310";
chr6	ucsc_hg19	CODING_EXON	70642674	70642755	.	+	.	gene_id "1310";
chr6	ucsc_hg19	CODING_EXON	70646676	70646802	.	+	.	gene_id "1310";
chr6	ucsc_hg19	CODING_EXON	70647929	70647992	.	+	.	gene_id "1310";
chr6	ucsc_hg19	CODING_EXON	70669887	70669932	.	+	.	gene_id "1310";
chr6	ucsc_hg19	CODING_EXON	70672717	70672762	.	+	.	gene_id "1310";
chr6	ucsc_hg19	CODING_EXON	70733518	70733572	.	+	.	gene_id "1310";
chr6	ucsc_hg19	CODING_EXON	70744136	70744190	.	+	.	gene_id "1310";
chr6	ucsc_hg19	CODING_EXON	70745795	70745831	.	+	.	gene_id "1310";
chr6	ucsc_hg19	CODING_EXON	70778314	70778368	.	+	.	gene_id "1310";
chr6	ucsc_hg19	CODING_EXON	70812060	70812114	.	+	.	gene_id "1310";
chr6	ucsc_hg19	CODING_EXON	70831771	70831834	.	+	.	gene_id "1310";
chr6	ucsc_hg19	CODING_EXON	70840073	70840115	.	+	.	gene_id "1310";
chr6	ucsc_hg19	CODING_EXON	70847576	70847639	.	+	.	gene_id "1310";
chr6	ucsc_hg19	CODING_EXON	70850845	70850881	.	+	.	gene_id "1310";
chr6	ucsc_hg19	CODING_EXON	70851784	70851820	.	+	.	gene_id "1310";
chr6	ucsc_hg19	CODING_EXON	70851914	70851968	.	+	.	gene_id "1310";
chr6	ucsc_hg19	CODING_EXON	70852658	70852712	.	+	.	gene_id "1310";
chr6	ucsc_hg19	CODING_EXON	70854101	70854155	.	+	.	gene_id "1310";
chr6	ucsc_hg19	CODING_EXON	70854809	70854899	.	+	.	gene_id "1310";
chr6	ucsc_hg19	CODING_EXON	70856550	70856595	.	+	.	gene_id "1310";
chr6	ucsc_hg19	CODING_EXON	70856703	70856781	.	+	.	gene_id "1310";
chr6	ucsc_hg19	CODING_EXON	70859595	70859631	.	+	.	gene_id "1310";
chr6	ucsc_hg19	CODING_EXON	70859742	70859796	.	+	.	gene_id "1310";
chr6	ucsc_hg19	CODING_EXON	70859883	70859937	.	+	.	gene_id "1310";
chr6	ucsc_hg19	CODING_EXON	70861288	70861330	.	+	.	gene_id "1310";
chr6	ucsc_hg19	CODING_EXON	70866018	70866123	.	+	.	gene_id "1310";
chr6	ucsc_hg19	CODING_EXON	70866207	70866261	.	+	.	gene_id "1310";
chr6	ucsc_hg19	CODING_EXON	70866561	70866615	.	+	.	gene_id "1310";
chr6	ucsc_hg19	CODING_EXON	70871791	70871845	.	+	.	gene_id "1310";
chr6	ucsc_hg19	CODING_EXON	70873234	70873288	.	+	.	gene_id "1310";
chr6	ucsc_hg19	CODING_EXON	70875832	70875877	.	+	.	gene_id "1310";
chr6	ucsc_hg19	CODING_EXON	70877916	70877967	.	+	.	gene_id "1310";
chr6	ucsc_hg19	CODING_EXON	70878062	70878107	.	+	.	gene_id "1310";
chr6	ucsc_hg19	CODING_EXON	70878546	70878573	.	+	.	gene_id "1310";
chr6	ucsc_hg19	CODING_EXON	70881855	70881909	.	+	.	gene_id "1310";
chr6	ucsc_hg19	CODING_EXON	70886411	70886456	.	+	.	gene_id "1310";
chr6	ucsc_hg19	CODING_EXON	70890203	70890248	.	+	.	gene_id "1310";
chr6	ucsc_hg19	CODING_EXON	70890352	70890415	.	+	.	gene_id "1310";
chr6	ucsc_hg19	CODING_EXON	70894594	70894630	.	+	.	gene_id "1310";
chr6	ucsc_hg19	CODING_EXON	70894762	70894807	.	+	.	gene_id "1310";
chr6	ucsc_hg19	CODING_EXON	70897778	70897949	.	+	.	gene_id "1310";
chr6	ucsc_hg19	CODING_EXON	70900018	70900085	.	+	.	gene_id "1310";
chr6	ucsc_hg19	CODING_EXON	70909311	70909440	.	+	.	gene_id "1310";
chr6	ucsc_hg19	CODING_EXON	70916604	70916682	.	+	.	gene_id "1310";
chr6	ucsc_hg19	CODING_EXON	70916850	70916978	.	+	.	gene_id "1310";
chr6	ucsc_hg19	3UTR	70916978	70922157	.	+	.	gene_id "1310";
chr6	ucsc_hg19	3UTR	143743968	143749599	.	-	.	gene_id "134637";
chr6	ucsc_hg19	CODING_EXON	143749599	143749643	.	-	.	gene_id "134637";
chr6	ucsc_hg19	CODING_EXON	143749748	143749821	.	-	.	gene_id "134637";
chr6	ucsc_hg19	CODING_EXON	143753641	143753748	.	-	.	gene_id "134637";
chr6	ucsc_hg19	CODING_EXON	143754967	143755118	.	-	.	gene_id "134637";
chr6	ucsc_hg19	CODING_EXON	143759726	143759831	.	-	.	gene_id "134637";
chr6	ucsc_hg19	CODING_EXON	143762574	143763814	.	-	.	gene_id "134637";
chr6	ucsc_hg19	CODING_EXON	143771699	143771795	.	-	.	gene_id "134637";
chr6	ucsc_hg19	5UTR	143771795	143771841	.	-	.	gene_id "134637";
chr6	ucsc_hg19	3UTR	75947390	75947645	.	-	.	gene_id "1347";
chr6	ucsc_hg19	CODING_EXON	75947645	75947704	.	-	.	gene_id "1347";
chr6	ucsc_hg19	CODING_EXON	75950016	75950101	.	-	.	gene_id "1347";
chr6	ucsc_hg19	CODING_EXON	75950891	75950981	.	-	.	gene_id "1347";
chr6	ucsc_hg19	CODING_EXON	75953432	75953546	.	-	.	gene_id "1347";
chr6	ucsc_hg19	5UTR	75953546	75953644	.	-	.	gene_id "1347";
chr6	ucsc_hg19	5UTR	84562984	84563135	.	+	.	gene_id "134701";
chr6	ucsc_hg19	CODING_EXON	84563135	84563230	.	+	.	gene_id "134701";
chr6	ucsc_hg19	CODING_EXON	84563413	84563492	.	+	.	gene_id "134701";
chr6	ucsc_hg19	CODING_EXON	84563815	84563880	.	+	.	gene_id "134701";
chr6	ucsc_hg19	CODING_EXON	84566960	84567108	.	+	.	gene_id "134701";
chr6	ucsc_hg19	3UTR	84567108	84567234	.	+	.	gene_id "134701";
chr6	ucsc_hg19	5UTR	79577260	79577293	.	+	.	gene_id "134728";
chr6	ucsc_hg19	CODING_EXON	79577293	79577608	.	+	.	gene_id "134728";
chr6	ucsc_hg19	CODING_EXON	79595094	79595160	.	+	.	gene_id "134728";
chr6	ucsc_hg19	CODING_EXON	79607545	79607676	.	+	.	gene_id "134728";
chr6	ucsc_hg19	CODING_EXON	79607780	79608051	.	+	.	gene_id "134728";
chr6	ucsc_hg19	3UTR	79608051	79610683	.	+	.	gene_id "134728";
chr6	ucsc_hg19	5UTR	123317115	123318922	.	+	.	gene_id "134829";
chr6	ucsc_hg19	CODING_EXON	123318922	123319311	.	+	.	gene_id "134829";
chr6	ucsc_hg19	CODING_EXON	123332129	123332304	.	+	.	gene_id "134829";
chr6	ucsc_hg19	CODING_EXON	123369766	123369877	.	+	.	gene_id "134829";
chr6	ucsc_hg19	CODING_EXON	123376950	123377171	.	+	.	gene_id "134829";
chr6	ucsc_hg19	CODING_EXON	123384818	123384906	.	+	.	gene_id "134829";
chr6	ucsc_hg19	3UTR	123384906	123394064	.	+	.	gene_id "134829";
chr6	ucsc_hg19	5UTR	132859426	132859428	.	+	.	gene_id "134860";
chr6	ucsc_hg19	CODING_EXON	132859428	132860475	.	+	.	gene_id "134860";
chr6	ucsc_hg19	CODING_EXON	132966122	132967142	.	-	.	gene_id "134864";
chr6	ucsc_hg19	5UTR	147525493	147525668	.	+	.	gene_id "134957";
chr6	ucsc_hg19	CODING_EXON	147525668	147525818	.	+	.	gene_id "134957";
chr6	ucsc_hg19	CODING_EXON	147527106	147527204	.	+	.	gene_id "134957";
chr6	ucsc_hg19	CODING_EXON	147556385	147556467	.	+	.	gene_id "134957";
chr6	ucsc_hg19	CODING_EXON	147560305	147560406	.	+	.	gene_id "134957";
chr6	ucsc_hg19	CODING_EXON	147581750	147581885	.	+	.	gene_id "134957";
chr6	ucsc_hg19	CODING_EXON	147583425	147583489	.	+	.	gene_id "134957";
chr6	ucsc_hg19	CODING_EXON	147588219	147588303	.	+	.	gene_id "134957";
chr6	ucsc_hg19	CODING_EXON	147599216	147599340	.	+	.	gene_id "134957";
chr6	ucsc_hg19	CODING_EXON	147612229	147612308	.	+	.	gene_id "134957";
chr6	ucsc_hg19	CODING_EXON	147631219	147631374	.	+	.	gene_id "134957";
chr6	ucsc_hg19	CODING_EXON	147632590	147632663	.	+	.	gene_id "134957";
chr6	ucsc_hg19	CODING_EXON	147635019	147635167	.	+	.	gene_id "134957";
chr6	ucsc_hg19	CODING_EXON	147635399	147635467	.	+	.	gene_id "134957";
chr6	ucsc_hg19	CODING_EXON	147635731	147635772	.	+	.	gene_id "134957";
chr6	ucsc_hg19	CODING_EXON	147636650	147636871	.	+	.	gene_id "134957";
chr6	ucsc_hg19	CODING_EXON	147637364	147637543	.	+	.	gene_id "134957";
chr6	ucsc_hg19	CODING_EXON	147646094	147646220	.	+	.	gene_id "134957";
chr6	ucsc_hg19	CODING_EXON	147648260	147648412	.	+	.	gene_id "134957";
chr6	ucsc_hg19	CODING_EXON	147655292	147655358	.	+	.	gene_id "134957";
chr6	ucsc_hg19	CODING_EXON	147660314	147660374	.	+	.	gene_id "134957";
chr6	ucsc_hg19	CODING_EXON	147660472	147660520	.	+	.	gene_id "134957";
chr6	ucsc_hg19	CODING_EXON	147674458	147674509	.	+	.	gene_id "134957";
chr6	ucsc_hg19	CODING_EXON	147680219	147680459	.	+	.	gene_id "134957";
chr6	ucsc_hg19	CODING_EXON	147684470	147684840	.	+	.	gene_id "134957";
chr6	ucsc_hg19	CODING_EXON	147685136	147685302	.	+	.	gene_id "134957";
chr6	ucsc_hg19	CODING_EXON	147694866	147694978	.	+	.	gene_id "134957";
chr6	ucsc_hg19	CODING_EXON	147703913	147704134	.	+	.	gene_id "134957";
chr6	ucsc_hg19	CODING_EXON	147705849	147705891	.	+	.	gene_id "134957";
chr6	ucsc_hg19	3UTR	147705891	147711612	.	+	.	gene_id "134957";
chr6	ucsc_hg19	5UTR	126102306	126136500	.	+	.	gene_id "135112";
chr6	ucsc_hg19	CODING_EXON	126136500	126136550	.	+	.	gene_id "135112";
chr6	ucsc_hg19	CODING_EXON	126176165	126176386	.	+	.	gene_id "135112";
chr6	ucsc_hg19	CODING_EXON	126196034	126196114	.	+	.	gene_id "135112";
chr6	ucsc_hg19	CODING_EXON	126199408	126199516	.	+	.	gene_id "135112";
chr6	ucsc_hg19	CODING_EXON	126202235	126202349	.	+	.	gene_id "135112";
chr6	ucsc_hg19	CODING_EXON	126203571	126203697	.	+	.	gene_id "135112";
chr6	ucsc_hg19	CODING_EXON	126206304	126206489	.	+	.	gene_id "135112";
chr6	ucsc_hg19	CODING_EXON	126210084	126211127	.	+	.	gene_id "135112";
chr6	ucsc_hg19	CODING_EXON	126211787	126211956	.	+	.	gene_id "135112";
chr6	ucsc_hg19	CODING_EXON	126236478	126236626	.	+	.	gene_id "135112";
chr6	ucsc_hg19	CODING_EXON	126240369	126240577	.	+	.	gene_id "135112";
chr6	ucsc_hg19	CODING_EXON	126242088	126242214	.	+	.	gene_id "135112";
chr6	ucsc_hg19	CODING_EXON	126243827	126243980	.	+	.	gene_id "135112";
chr6	ucsc_hg19	CODING_EXON	126248808	126248904	.	+	.	gene_id "135112";
chr6	ucsc_hg19	CODING_EXON	126249319	126249393	.	+	.	gene_id "135112";
chr6	ucsc_hg19	CODING_EXON	126249781	126249917	.	+	.	gene_id "135112";
chr6	ucsc_hg19	3UTR	126249917	126253176	.	+	.	gene_id "135112";
chr6	ucsc_hg19	5UTR	126277860	126278123	.	+	.	gene_id "135114";
chr6	ucsc_hg19	CODING_EXON	126278123	126278324	.	+	.	gene_id "135114";
chr6	ucsc_hg19	CODING_EXON	126288032	126288150	.	+	.	gene_id "135114";
chr6	ucsc_hg19	CODING_EXON	126293404	126293474	.	+	.	gene_id "135114";
chr6	ucsc_hg19	CODING_EXON	126295992	126296119	.	+	.	gene_id "135114";
chr6	ucsc_hg19	CODING_EXON	126298789	126298822	.	+	.	gene_id "135114";
chr6	ucsc_hg19	3UTR	126298822	126301389	.	+	.	gene_id "135114";
chr6	ucsc_hg19	5UTR	163148163	163149267	.	+	.	gene_id "135138";
chr6	ucsc_hg19	CODING_EXON	163149267	163149423	.	+	.	gene_id "135138";
chr6	ucsc_hg19	CODING_EXON	163235178	163235313	.	+	.	gene_id "135138";
chr6	ucsc_hg19	CODING_EXON	163483181	163483353	.	+	.	gene_id "135138";
chr6	ucsc_hg19	CODING_EXON	163510290	163510440	.	+	.	gene_id "135138";
chr6	ucsc_hg19	CODING_EXON	163733810	163733927	.	+	.	gene_id "135138";
chr6	ucsc_hg19	CODING_EXON	163735858	163736019	.	+	.	gene_id "135138";
chr6	ucsc_hg19	3UTR	163736019	163736524	.	+	.	gene_id "135138";
chr6	ucsc_hg19	3UTR	71571068	71571365	.	-	.	gene_id "135152";
chr6	ucsc_hg19	CODING_EXON	71571365	71571452	.	-	.	gene_id "135152";
chr6	ucsc_hg19	CODING_EXON	71571532	71571681	.	-	.	gene_id "135152";
chr6	ucsc_hg19	CODING_EXON	71603830	71603975	.	-	.	gene_id "135152";
chr6	ucsc_hg19	CODING_EXON	71665541	71666132	.	-	.	gene_id "135152";
chr6	ucsc_hg19	5UTR	71666132	71666788	.	-	.	gene_id "135152";
chr6	ucsc_hg19	5UTR	71276624	71276643	.	+	.	gene_id "135154";
chr6	ucsc_hg19	CODING_EXON	71276643	71276707	.	+	.	gene_id "135154";
chr6	ucsc_hg19	CODING_EXON	71289116	71289269	.	+	.	gene_id "135154";
chr6	ucsc_hg19	CODING_EXON	71298317	71298427	.	+	.	gene_id "135154";
chr6	ucsc_hg19	3UTR	71298427	71298606	.	+	.	gene_id "135154";
chr6	ucsc_hg19	5UTR	74405807	74405938	.	+	.	gene_id "135228";
chr6	ucsc_hg19	CODING_EXON	74405938	74406012	.	+	.	gene_id "135228";
chr6	ucsc_hg19	CODING_EXON	74407122	74407295	.	+	.	gene_id "135228";
chr6	ucsc_hg19	CODING_EXON	74432973	74433002	.	+	.	gene_id "135228";
chr6	ucsc_hg19	CODING_EXON	74440066	74440297	.	+	.	gene_id "135228";
chr6	ucsc_hg19	CODING_EXON	74446105	74446231	.	+	.	gene_id "135228";
chr6	ucsc_hg19	CODING_EXON	74466365	74466405	.	+	.	gene_id "135228";
chr6	ucsc_hg19	CODING_EXON	74468666	74468751	.	+	.	gene_id "135228";
chr6	ucsc_hg19	CODING_EXON	74472106	74472203	.	+	.	gene_id "135228";
chr6	ucsc_hg19	CODING_EXON	74472463	74472605	.	+	.	gene_id "135228";
chr6	ucsc_hg19	CODING_EXON	74473298	74473408	.	+	.	gene_id "135228";
chr6	ucsc_hg19	CODING_EXON	74475652	74475877	.	+	.	gene_id "135228";
chr6	ucsc_hg19	CODING_EXON	74476481	74476583	.	+	.	gene_id "135228";
chr6	ucsc_hg19	CODING_EXON	74476670	74476733	.	+	.	gene_id "135228";
chr6	ucsc_hg19	CODING_EXON	74477777	74477954	.	+	.	gene_id "135228";
chr6	ucsc_hg19	CODING_EXON	74481151	74481304	.	+	.	gene_id "135228";
chr6	ucsc_hg19	CODING_EXON	74490146	74490221	.	+	.	gene_id "135228";
chr6	ucsc_hg19	CODING_EXON	74490981	74491042	.	+	.	gene_id "135228";
chr6	ucsc_hg19	CODING_EXON	74492336	74492478	.	+	.	gene_id "135228";
chr6	ucsc_hg19	CODING_EXON	74493429	74493547	.	+	.	gene_id "135228";
chr6	ucsc_hg19	CODING_EXON	74495086	74495200	.	+	.	gene_id "135228";
chr6	ucsc_hg19	CODING_EXON	74496956	74497175	.	+	.	gene_id "135228";
chr6	ucsc_hg19	CODING_EXON	74498190	74498335	.	+	.	gene_id "135228";
chr6	ucsc_hg19	CODING_EXON	74502348	74502525	.	+	.	gene_id "135228";
chr6	ucsc_hg19	CODING_EXON	74512942	74513024	.	+	.	gene_id "135228";
chr6	ucsc_hg19	CODING_EXON	74516566	74516795	.	+	.	gene_id "135228";
chr6	ucsc_hg19	CODING_EXON	74517805	74517971	.	+	.	gene_id "135228";
chr6	ucsc_hg19	CODING_EXON	74519706	74519897	.	+	.	gene_id "135228";
chr6	ucsc_hg19	CODING_EXON	74520714	74520870	.	+	.	gene_id "135228";
chr6	ucsc_hg19	CODING_EXON	74521927	74521993	.	+	.	gene_id "135228";
chr6	ucsc_hg19	CODING_EXON	74524703	74524846	.	+	.	gene_id "135228";
chr6	ucsc_hg19	CODING_EXON	74528110	74528258	.	+	.	gene_id "135228";
chr6	ucsc_hg19	CODING_EXON	74530184	74530287	.	+	.	gene_id "135228";
chr6	ucsc_hg19	CODING_EXON	74533181	74533357	.	+	.	gene_id "135228";
chr6	ucsc_hg19	3UTR	74533357	74538041	.	+	.	gene_id "135228";
chr6	ucsc_hg19	3UTR	150204510	150205623	.	-	.	gene_id "135250";
chr6	ucsc_hg19	CODING_EXON	150205623	150205640	.	-	.	gene_id "135250";
chr6	ucsc_hg19	CODING_EXON	150209600	150209803	.	-	.	gene_id "135250";
chr6	ucsc_hg19	CODING_EXON	150210231	150210759	.	-	.	gene_id "135250";
chr6	ucsc_hg19	CODING_EXON	150211020	150211281	.	-	.	gene_id "135250";
chr6	ucsc_hg19	CODING_EXON	150211952	150212037	.	-	.	gene_id "135250";
chr6	ucsc_hg19	5UTR	150212037	150217195	.	-	.	gene_id "135250";
chr6	ucsc_hg19	5UTR	89855768	89855863	.	+	.	gene_id "135293";
chr6	ucsc_hg19	CODING_EXON	89855863	89856328	.	+	.	gene_id "135293";
chr6	ucsc_hg19	CODING_EXON	89858983	89859132	.	+	.	gene_id "135293";
chr6	ucsc_hg19	CODING_EXON	89862761	89862904	.	+	.	gene_id "135293";
chr6	ucsc_hg19	CODING_EXON	89864466	89864621	.	+	.	gene_id "135293";
chr6	ucsc_hg19	CODING_EXON	89868043	89868179	.	+	.	gene_id "135293";
chr6	ucsc_hg19	CODING_EXON	89871501	89871609	.	+	.	gene_id "135293";
chr6	ucsc_hg19	CODING_EXON	89871827	89871982	.	+	.	gene_id "135293";
chr6	ucsc_hg19	3UTR	89871982	89875288	.	+	.	gene_id "135293";
chr6	ucsc_hg19	3UTR	89805677	89808296	.	-	.	gene_id "135295";
chr6	ucsc_hg19	CODING_EXON	89808296	89808666	.	-	.	gene_id "135295";
chr6	ucsc_hg19	CODING_EXON	89814837	89814979	.	-	.	gene_id "135295";
chr6	ucsc_hg19	CODING_EXON	89815145	89815247	.	-	.	gene_id "135295";
chr6	ucsc_hg19	CODING_EXON	89816870	89816977	.	-	.	gene_id "135295";
chr6	ucsc_hg19	CODING_EXON	89827541	89827606	.	-	.	gene_id "135295";
chr6	ucsc_hg19	5UTR	89827606	89827800	.	-	.	gene_id "135295";
chr6	ucsc_hg19	5UTR	49518112	49518505	.	+	.	gene_id "135398";
chr6	ucsc_hg19	CODING_EXON	49518505	49519240	.	+	.	gene_id "135398";
chr6	ucsc_hg19	3UTR	49519240	49519808	.	+	.	gene_id "135398";
chr6	ucsc_hg19	3UTR	655938	656107	.	-	.	gene_id "135458";
chr6	ucsc_hg19	CODING_EXON	656107	656944	.	-	.	gene_id "135458";
chr6	ucsc_hg19	5UTR	656944	656964	.	-	.	gene_id "135458";
chr6	ucsc_hg19	5UTR	30103884	30104813	.	+	.	gene_id "135644";
chr6	ucsc_hg19	CODING_EXON	30104813	30105158	.	+	.	gene_id "135644";
chr6	ucsc_hg19	CODING_EXON	30113770	30113866	.	+	.	gene_id "135644";
chr6	ucsc_hg19	CODING_EXON	30114761	30114986	.	+	.	gene_id "135644";
chr6	ucsc_hg19	CODING_EXON	30115296	30115319	.	+	.	gene_id "135644";
chr6	ucsc_hg19	CODING_EXON	30115501	30115589	.	+	.	gene_id "135644";
chr6	ucsc_hg19	3UTR	30115589	30116512	.	+	.	gene_id "135644";
chr6	ucsc_hg19	CODING_EXON	30908776	30908858	.	+	.	gene_id "135656";
chr6	ucsc_hg19	CODING_EXON	30916323	30920276	.	+	.	gene_id "135656";
chr6	ucsc_hg19	CODING_EXON	30920747	30920894	.	+	.	gene_id "135656";
chr6	ucsc_hg19	3UTR	30920894	30921998	.	+	.	gene_id "135656";
chr6	ucsc_hg19	3UTR	32083044	32083515	.	-	.	gene_id "1388";
chr6	ucsc_hg19	CODING_EXON	32083515	32083745	.	-	.	gene_id "1388";
chr6	ucsc_hg19	CODING_EXON	32084256	32084341	.	-	.	gene_id "1388";
chr6	ucsc_hg19	CODING_EXON	32084480	32084592	.	-	.	gene_id "1388";
chr6	ucsc_hg19	CODING_EXON	32084813	32084884	.	-	.	gene_id "1388";
chr6	ucsc_hg19	CODING_EXON	32085099	32085181	.	-	.	gene_id "1388";
chr6	ucsc_hg19	CODING_EXON	32085363	32085471	.	-	.	gene_id "1388";
chr6	ucsc_hg19	CODING_EXON	32085635	32085815	.	-	.	gene_id "1388";
chr6	ucsc_hg19	CODING_EXON	32086551	32086643	.	-	.	gene_id "1388";
chr6	ucsc_hg19	CODING_EXON	32086732	32086918	.	-	.	gene_id "1388";
chr6	ucsc_hg19	CODING_EXON	32087600	32087734	.	-	.	gene_id "1388";
chr6	ucsc_hg19	CODING_EXON	32088547	32088679	.	-	.	gene_id "1388";
chr6	ucsc_hg19	CODING_EXON	32088765	32088901	.	-	.	gene_id "1388";
chr6	ucsc_hg19	CODING_EXON	32089039	32089125	.	-	.	gene_id "1388";
chr6	ucsc_hg19	CODING_EXON	32093893	32094029	.	-	.	gene_id "1388";
chr6	ucsc_hg19	CODING_EXON	32094879	32094971	.	-	.	gene_id "1388";
chr6	ucsc_hg19	CODING_EXON	32095218	32095297	.	-	.	gene_id "1388";
chr6	ucsc_hg19	CODING_EXON	32095447	32095527	.	-	.	gene_id "1388";
chr6	ucsc_hg19	CODING_EXON	32095893	32095984	.	-	.	gene_id "1388";
chr6	ucsc_hg19	5UTR	32095984	32096017	.	-	.	gene_id "1388";
chr6	ucsc_hg19	5UTR	24126413	24134555	.	+	.	gene_id "140767";
chr6	ucsc_hg19	CODING_EXON	24134555	24134744	.	+	.	gene_id "140767";
chr6	ucsc_hg19	CODING_EXON	24145775	24146174	.	+	.	gene_id "140767";
chr6	ucsc_hg19	3UTR	24146174	24147757	.	+	.	gene_id "140767";
chr6	ucsc_hg19	5UTR	35995453	35995934	.	+	.	gene_id "1432";
chr6	ucsc_hg19	CODING_EXON	35995934	35996050	.	+	.	gene_id "1432";
chr6	ucsc_hg19	CODING_EXON	36020475	36020605	.	+	.	gene_id "1432";
chr6	ucsc_hg19	CODING_EXON	36027065	36027124	.	+	.	gene_id "1432";
chr6	ucsc_hg19	CODING_EXON	36040649	36040761	.	+	.	gene_id "1432";
chr6	ucsc_hg19	CODING_EXON	36041467	36041497	.	+	.	gene_id "1432";
chr6	ucsc_hg19	CODING_EXON	36041825	36041873	.	+	.	gene_id "1432";
chr6	ucsc_hg19	CODING_EXON	36043624	36043739	.	+	.	gene_id "1432";
chr6	ucsc_hg19	CODING_EXON	36044313	36044385	.	+	.	gene_id "1432";
chr6	ucsc_hg19	CODING_EXON	36063763	36063843	.	+	.	gene_id "1432";
chr6	ucsc_hg19	CODING_EXON	36067964	36068044	.	+	.	gene_id "1432";
chr6	ucsc_hg19	CODING_EXON	36070347	36070535	.	+	.	gene_id "1432";
chr6	ucsc_hg19	CODING_EXON	36075231	36075405	.	+	.	gene_id "1432";
chr6	ucsc_hg19	CODING_EXON	36076156	36076224	.	+	.	gene_id "1432";
chr6	ucsc_hg19	3UTR	36076224	36079013	.	+	.	gene_id "1432";
chr6	ucsc_hg19	5UTR	31633656	31634608	.	+	.	gene_id "1460";
chr6	ucsc_hg19	CODING_EXON	31634608	31634680	.	+	.	gene_id "1460";
chr6	ucsc_hg19	CODING_EXON	31635644	31635747	.	+	.	gene_id "1460";
chr6	ucsc_hg19	CODING_EXON	31636315	31636431	.	+	.	gene_id "1460";
chr6	ucsc_hg19	CODING_EXON	31636873	31636949	.	+	.	gene_id "1460";
chr6	ucsc_hg19	CODING_EXON	31637095	31637285	.	+	.	gene_id "1460";
chr6	ucsc_hg19	CODING_EXON	31637612	31637703	.	+	.	gene_id "1460";
chr6	ucsc_hg19	3UTR	31637703	31637847	.	+	.	gene_id "1460";
chr6	ucsc_hg19	3UTR	132269316	132270403	.	-	.	gene_id "1490";
chr6	ucsc_hg19	CODING_EXON	132270403	132270700	.	-	.	gene_id "1490";
chr6	ucsc_hg19	CODING_EXON	132271088	132271300	.	-	.	gene_id "1490";
chr6	ucsc_hg19	CODING_EXON	132271431	132271683	.	-	.	gene_id "1490";
chr6	ucsc_hg19	CODING_EXON	132271909	132272132	.	-	.	gene_id "1490";
chr6	ucsc_hg19	CODING_EXON	132272246	132272312	.	-	.	gene_id "1490";
chr6	ucsc_hg19	5UTR	132272312	132272518	.	-	.	gene_id "1490";
chr6	ucsc_hg19	5UTR	144185572	144185676	.	+	.	gene_id "153918";
chr6	ucsc_hg19	CODING_EXON	144185676	144185704	.	+	.	gene_id "153918";
chr6	ucsc_hg19	CODING_EXON	144205440	144205502	.	+	.	gene_id "153918";
chr6	ucsc_hg19	CODING_EXON	144207168	144207288	.	+	.	gene_id "153918";
chr6	ucsc_hg19	CODING_EXON	144207819	144207958	.	+	.	gene_id "153918";
chr6	ucsc_hg19	CODING_EXON	144219688	144219828	.	+	.	gene_id "153918";
chr6	ucsc_hg19	CODING_EXON	144224180	144224289	.	+	.	gene_id "153918";
chr6	ucsc_hg19	CODING_EXON	144258785	144258856	.	+	.	gene_id "153918";
chr6	ucsc_hg19	3UTR	144258856	144259483	.	+	.	gene_id "153918";
chr6	ucsc_hg19	5UTR	7590431	7590490	.	+	.	gene_id "154007";
chr6	ucsc_hg19	CODING_EXON	7590490	7590646	.	+	.	gene_id "154007";
chr6	ucsc_hg19	CODING_EXON	7593966	7594080	.	+	.	gene_id "154007";
chr6	ucsc_hg19	CODING_EXON	7594331	7594392	.	+	.	gene_id "154007";
chr6	ucsc_hg19	CODING_EXON	7595259	7595334	.	+	.	gene_id "154007";
chr6	ucsc_hg19	CODING_EXON	7601568	7601757	.	+	.	gene_id "154007";
chr6	ucsc_hg19	CODING_EXON	7602855	7602977	.	+	.	gene_id "154007";
chr6	ucsc_hg19	CODING_EXON	7605630	7605719	.	+	.	gene_id "154007";
chr6	ucsc_hg19	CODING_EXON	7606263	7606428	.	+	.	gene_id "154007";
chr6	ucsc_hg19	CODING_EXON	7609057	7609106	.	+	.	gene_id "154007";
chr6	ucsc_hg19	3UTR	7609106	7612200	.	+	.	gene_id "154007";
chr6	ucsc_hg19	3UTR	154726432	154727487	.	-	.	gene_id "154043";
chr6	ucsc_hg19	CODING_EXON	154727487	154727786	.	-	.	gene_id "154043";
chr6	ucsc_hg19	CODING_EXON	154731476	154731566	.	-	.	gene_id "154043";
chr6	ucsc_hg19	CODING_EXON	154732067	154732276	.	-	.	gene_id "154043";
chr6	ucsc_hg19	CODING_EXON	154735432	154735557	.	-	.	gene_id "154043";
chr6	ucsc_hg19	CODING_EXON	154743639	154743786	.	-	.	gene_id "154043";
chr6	ucsc_hg19	CODING_EXON	154744048	154744117	.	-	.	gene_id "154043";
chr6	ucsc_hg19	CODING_EXON	154749261	154749321	.	-	.	gene_id "154043";
chr6	ucsc_hg19	CODING_EXON	154751605	154751725	.	-	.	gene_id "154043";
chr6	ucsc_hg19	CODING_EXON	154754599	154754641	.	-	.	gene_id "154043";
chr6	ucsc_hg19	CODING_EXON	154762425	154762513	.	-	.	gene_id "154043";
chr6	ucsc_hg19	CODING_EXON	154763221	154763424	.	-	.	gene_id "154043";
chr6	ucsc_hg19	CODING_EXON	154771228	154771392	.	-	.	gene_id "154043";
chr6	ucsc_hg19	CODING_EXON	154831196	154831248	.	-	.	gene_id "154043";
chr6	ucsc_hg19	5UTR	154831248	154831753	.	-	.	gene_id "154043";
chr6	ucsc_hg19	CODING_EXON	150341265	150341375	.	-	.	gene_id "154064";
chr6	ucsc_hg19	CODING_EXON	150342040	150342322	.	-	.	gene_id "154064";
chr6	ucsc_hg19	CODING_EXON	150343115	150343379	.	-	.	gene_id "154064";
chr6	ucsc_hg19	CODING_EXON	150346522	150346607	.	-	.	gene_id "154064";
chr6	ucsc_hg19	5UTR	150346607	150346668	.	-	.	gene_id "154064";
chr6	ucsc_hg19	3UTR	130465446	130465664	.	-	.	gene_id "154075";
chr6	ucsc_hg19	CODING_EXON	130465664	130465949	.	-	.	gene_id "154075";
chr6	ucsc_hg19	CODING_EXON	130466484	130466567	.	-	.	gene_id "154075";
chr6	ucsc_hg19	CODING_EXON	130467154	130467326	.	-	.	gene_id "154075";
chr6	ucsc_hg19	CODING_EXON	130475969	130476170	.	-	.	gene_id "154075";
chr6	ucsc_hg19	CODING_EXON	130496985	130497153	.	-	.	gene_id "154075";
chr6	ucsc_hg19	CODING_EXON	130505247	130505332	.	-	.	gene_id "154075";
chr6	ucsc_hg19	CODING_EXON	130505582	130505768	.	-	.	gene_id "154075";
chr6	ucsc_hg19	CODING_EXON	130530639	130530753	.	-	.	gene_id "154075";
chr6	ucsc_hg19	CODING_EXON	130535481	130535671	.	-	.	gene_id "154075";
chr6	ucsc_hg19	CODING_EXON	130536339	130536439	.	-	.	gene_id "154075";
chr6	ucsc_hg19	CODING_EXON	130536941	130536992	.	-	.	gene_id "154075";
chr6	ucsc_hg19	5UTR	130536992	130686570	.	-	.	gene_id "154075";
chr6	ucsc_hg19	3UTR	134308718	134312292	.	-	.	gene_id "154091";
chr6	ucsc_hg19	CODING_EXON	134312292	134312446	.	-	.	gene_id "154091";
chr6	ucsc_hg19	CODING_EXON	134323134	134323267	.	-	.	gene_id "154091";
chr6	ucsc_hg19	CODING_EXON	134327949	134328072	.	-	.	gene_id "154091";
chr6	ucsc_hg19	CODING_EXON	134349518	134350859	.	-	.	gene_id "154091";
chr6	ucsc_hg19	CODING_EXON	134373515	134373618	.	-	.	gene_id "154091";
chr6	ucsc_hg19	5UTR	134373618	134373789	.	-	.	gene_id "154091";
chr6	ucsc_hg19	3UTR	20099915	20102516	.	-	.	gene_id "154141";
chr6	ucsc_hg19	CODING_EXON	20102516	20102643	.	-	.	gene_id "154141";
chr6	ucsc_hg19	CODING_EXON	20109828	20109980	.	-	.	gene_id "154141";
chr6	ucsc_hg19	CODING_EXON	20113106	20113239	.	-	.	gene_id "154141";
chr6	ucsc_hg19	CODING_EXON	20115518	20115583	.	-	.	gene_id "154141";
chr6	ucsc_hg19	CODING_EXON	20118667	20118771	.	-	.	gene_id "154141";
chr6	ucsc_hg19	CODING_EXON	20124638	20124831	.	-	.	gene_id "154141";
chr6	ucsc_hg19	CODING_EXON	20126747	20126931	.	-	.	gene_id "154141";
chr6	ucsc_hg19	CODING_EXON	20128929	20128984	.	-	.	gene_id "154141";
chr6	ucsc_hg19	CODING_EXON	20131374	20131430	.	-	.	gene_id "154141";
chr6	ucsc_hg19	CODING_EXON	20144450	20144546	.	-	.	gene_id "154141";
chr6	ucsc_hg19	CODING_EXON	20151415	20151493	.	-	.	gene_id "154141";
chr6	ucsc_hg19	CODING_EXON	20152854	20153000	.	-	.	gene_id "154141";
chr6	ucsc_hg19	CODING_EXON	20212366	20212465	.	-	.	gene_id "154141";
chr6	ucsc_hg19	5UTR	20212465	20212695	.	-	.	gene_id "154141";
chr6	ucsc_hg19	5UTR	22569677	22569804	.	+	.	gene_id "154150";
chr6	ucsc_hg19	CODING_EXON	22569804	22570560	.	+	.	gene_id "154150";
chr6	ucsc_hg19	3UTR	22570560	22570750	.	+	.	gene_id "154150";
chr6	ucsc_hg19	5UTR	160221280	160221339	.	+	.	gene_id "154197";
chr6	ucsc_hg19	CODING_EXON	160221339	160221415	.	+	.	gene_id "154197";
chr6	ucsc_hg19	CODING_EXON	160221704	160221861	.	+	.	gene_id "154197";
chr6	ucsc_hg19	CODING_EXON	160222144	160222218	.	+	.	gene_id "154197";
chr6	ucsc_hg19	CODING_EXON	160224302	160224342	.	+	.	gene_id "154197";
chr6	ucsc_hg19	CODING_EXON	160224996	160225120	.	+	.	gene_id "154197";
chr6	ucsc_hg19	CODING_EXON	160225580	160225669	.	+	.	gene_id "154197";
chr6	ucsc_hg19	CODING_EXON	160227014	160227115	.	+	.	gene_id "154197";
chr6	ucsc_hg19	CODING_EXON	160229771	160229848	.	+	.	gene_id "154197";
chr6	ucsc_hg19	CODING_EXON	160230046	160230190	.	+	.	gene_id "154197";
chr6	ucsc_hg19	CODING_EXON	160231057	160231127	.	+	.	gene_id "154197";
chr6	ucsc_hg19	CODING_EXON	160232732	160232818	.	+	.	gene_id "154197";
chr6	ucsc_hg19	CODING_EXON	160234632	160234688	.	+	.	gene_id "154197";
chr6	ucsc_hg19	CODING_EXON	160237000	160237065	.	+	.	gene_id "154197";
chr6	ucsc_hg19	CODING_EXON	160237574	160237628	.	+	.	gene_id "154197";
chr6	ucsc_hg19	CODING_EXON	160238140	160238183	.	+	.	gene_id "154197";
chr6	ucsc_hg19	CODING_EXON	160239586	160239686	.	+	.	gene_id "154197";
chr6	ucsc_hg19	CODING_EXON	160239977	160240153	.	+	.	gene_id "154197";
chr6	ucsc_hg19	CODING_EXON	160240285	160240384	.	+	.	gene_id "154197";
chr6	ucsc_hg19	CODING_EXON	160241485	160241549	.	+	.	gene_id "154197";
chr6	ucsc_hg19	3UTR	160241549	160241736	.	+	.	gene_id "154197";
chr6	ucsc_hg19	CODING_EXON	125283690	125284572	.	+	.	gene_id "154214";
chr6	ucsc_hg19	CODING_EXON	125304509	125304667	.	+	.	gene_id "154214";
chr6	ucsc_hg19	CODING_EXON	125317720	125317801	.	+	.	gene_id "154214";
chr6	ucsc_hg19	CODING_EXON	125330319	125330428	.	+	.	gene_id "154214";
chr6	ucsc_hg19	CODING_EXON	125366356	125366590	.	+	.	gene_id "154214";
chr6	ucsc_hg19	CODING_EXON	125379087	125379252	.	+	.	gene_id "154214";
chr6	ucsc_hg19	CODING_EXON	125397802	125398004	.	+	.	gene_id "154214";
chr6	ucsc_hg19	CODING_EXON	125402581	125402653	.	+	.	gene_id "154214";
chr6	ucsc_hg19	CODING_EXON	125403594	125403709	.	+	.	gene_id "154214";
chr6	ucsc_hg19	CODING_EXON	125404009	125404083	.	+	.	gene_id "154214";
chr6	ucsc_hg19	3UTR	125404083	125407484	.	+	.	gene_id "154214";
chr6	ucsc_hg19	5UTR	124124990	124125345	.	+	.	gene_id "154215";
chr6	ucsc_hg19	CODING_EXON	124125345	124125399	.	+	.	gene_id "154215";
chr6	ucsc_hg19	CODING_EXON	124443022	124443086	.	+	.	gene_id "154215";
chr6	ucsc_hg19	CODING_EXON	124604150	124604288	.	+	.	gene_id "154215";
chr6	ucsc_hg19	CODING_EXON	124676412	124676493	.	+	.	gene_id "154215";
chr6	ucsc_hg19	CODING_EXON	124759048	124759062	.	+	.	gene_id "154215";
chr6	ucsc_hg19	CODING_EXON	124979331	124979532	.	+	.	gene_id "154215";
chr6	ucsc_hg19	CODING_EXON	125112484	125112545	.	+	.	gene_id "154215";
chr6	ucsc_hg19	CODING_EXON	125139532	125139614	.	+	.	gene_id "154215";
chr6	ucsc_hg19	CODING_EXON	125144365	125144375	.	+	.	gene_id "154215";
chr6	ucsc_hg19	3UTR	125144375	125146786	.	+	.	gene_id "154215";
chr6	ucsc_hg19	5UTR	74072399	74072452	.	+	.	gene_id "154288";
chr6	ucsc_hg19	CODING_EXON	74072452	74072621	.	+	.	gene_id "154288";
chr6	ucsc_hg19	CODING_EXON	74072817	74072997	.	+	.	gene_id "154288";
chr6	ucsc_hg19	CODING_EXON	74073278	74073583	.	+	.	gene_id "154288";
chr6	ucsc_hg19	3UTR	74073583	74073898	.	+	.	gene_id "154288";
chr6	ucsc_hg19	5UTR	88117689	88119557	.	+	.	gene_id "154313";
chr6	ucsc_hg19	CODING_EXON	88119557	88119665	.	+	.	gene_id "154313";
chr6	ucsc_hg19	CODING_EXON	88120302	88120386	.	+	.	gene_id "154313";
chr6	ucsc_hg19	CODING_EXON	88123527	88123618	.	+	.	gene_id "154313";
chr6	ucsc_hg19	CODING_EXON	88125403	88125592	.	+	.	gene_id "154313";
chr6	ucsc_hg19	CODING_EXON	88126386	88126545	.	+	.	gene_id "154313";
chr6	ucsc_hg19	CODING_EXON	88127925	88128134	.	+	.	gene_id "154313";
chr6	ucsc_hg19	CODING_EXON	88136243	88136363	.	+	.	gene_id "154313";
chr6	ucsc_hg19	CODING_EXON	88138343	88138542	.	+	.	gene_id "154313";
chr6	ucsc_hg19	CODING_EXON	88140750	88140891	.	+	.	gene_id "154313";
chr6	ucsc_hg19	CODING_EXON	88144577	88144771	.	+	.	gene_id "154313";
chr6	ucsc_hg19	CODING_EXON	88170739	88170883	.	+	.	gene_id "154313";
chr6	ucsc_hg19	CODING_EXON	88173737	88173968	.	+	.	gene_id "154313";
chr6	ucsc_hg19	3UTR	88173968	88174191	.	+	.	gene_id "154313";
chr6	ucsc_hg19	3UTR	2622971	2623672	.	-	.	gene_id "154386";
chr6	ucsc_hg19	CODING_EXON	2623672	2624056	.	-	.	gene_id "154386";
chr6	ucsc_hg19	5UTR	2624056	2635298	.	-	.	gene_id "154386";
chr6	ucsc_hg19	3UTR	37450696	37450961	.	-	.	gene_id "154467";
chr6	ucsc_hg19	CODING_EXON	37450961	37451065	.	-	.	gene_id "154467";
chr6	ucsc_hg19	CODING_EXON	37452585	37452638	.	-	.	gene_id "154467";
chr6	ucsc_hg19	CODING_EXON	37452875	37452970	.	-	.	gene_id "154467";
chr6	ucsc_hg19	CODING_EXON	37467597	37467639	.	-	.	gene_id "154467";
chr6	ucsc_hg19	5UTR	37467639	37467700	.	-	.	gene_id "154467";
chr6	ucsc_hg19	5UTR	31973358	31973465	.	+	.	gene_id "1589";
chr6	ucsc_hg19	CODING_EXON	31973465	31973667	.	+	.	gene_id "1589";
chr6	ucsc_hg19	CODING_EXON	31973764	31973854	.	+	.	gene_id "1589";
chr6	ucsc_hg19	CODING_EXON	31974142	31974289	.	+	.	gene_id "1589";
chr6	ucsc_hg19	CODING_EXON	31974396	31974498	.	+	.	gene_id "1589";
chr6	ucsc_hg19	CODING_EXON	31974586	31974688	.	+	.	gene_id "1589";
chr6	ucsc_hg19	CODING_EXON	31974789	31974876	.	+	.	gene_id "1589";
chr6	ucsc_hg19	CODING_EXON	31975045	31975223	.	+	.	gene_id "1589";
chr6	ucsc_hg19	CODING_EXON	31975224	31975247	.	+	.	gene_id "1589";
chr6	ucsc_hg19	CODING_EXON	31975447	31975626	.	+	.	gene_id "1589";
chr6	ucsc_hg19	CODING_EXON	31975709	31975813	.	+	.	gene_id "1589";
chr6	ucsc_hg19	CODING_EXON	31975910	31976712	.	+	.	gene_id "1589";
chr6	ucsc_hg19	CODING_EXON	32006092	32006401	.	+	.	gene_id "1589";
chr6	ucsc_hg19	CODING_EXON	32006498	32006588	.	+	.	gene_id "1589";
chr6	ucsc_hg19	CODING_EXON	32006870	32007025	.	+	.	gene_id "1589";
chr6	ucsc_hg19	CODING_EXON	32007132	32007234	.	+	.	gene_id "1589";
chr6	ucsc_hg19	CODING_EXON	32007322	32007424	.	+	.	gene_id "1589";
chr6	ucsc_hg19	CODING_EXON	32007525	32007612	.	+	.	gene_id "1589";
chr6	ucsc_hg19	CODING_EXON	32007781	32007982	.	+	.	gene_id "1589";
chr6	ucsc_hg19	CODING_EXON	32008182	32008361	.	+	.	gene_id "1589";
chr6	ucsc_hg19	CODING_EXON	32008444	32008548	.	+	.	gene_id "1589";
chr6	ucsc_hg19	CODING_EXON	32008645	32008911	.	+	.	gene_id "1589";
chr6	ucsc_hg19	3UTR	32008911	32009447	.	+	.	gene_id "1589";
chr6	ucsc_hg19	3UTR	33286334	33286519	.	-	.	gene_id "1616";
chr6	ucsc_hg19	CODING_EXON	33286519	33286579	.	-	.	gene_id "1616";
chr6	ucsc_hg19	CODING_EXON	33286773	33286996	.	-	.	gene_id "1616";
chr6	ucsc_hg19	CODING_EXON	33287156	33287631	.	-	.	gene_id "1616";
chr6	ucsc_hg19	CODING_EXON	33287787	33288001	.	-	.	gene_id "1616";
chr6	ucsc_hg19	CODING_EXON	33288156	33288368	.	-	.	gene_id "1616";
chr6	ucsc_hg19	CODING_EXON	33288512	33289344	.	-	.	gene_id "1616";
chr6	ucsc_hg19	CODING_EXON	33289495	33289754	.	-	.	gene_id "1616";
chr6	ucsc_hg19	CODING_EXON	33290638	33290691	.	-	.	gene_id "1616";
chr6	ucsc_hg19	5UTR	33290691	33290793	.	-	.	gene_id "1616";
chr6	ucsc_hg19	3UTR	49801978	49803028	.	-	.	gene_id "167";
chr6	ucsc_hg19	CODING_EXON	49803028	49803156	.	-	.	gene_id "167";
chr6	ucsc_hg19	CODING_EXON	49806149	49806238	.	-	.	gene_id "167";
chr6	ucsc_hg19	CODING_EXON	49808610	49808708	.	-	.	gene_id "167";
chr6	ucsc_hg19	CODING_EXON	49814232	49814381	.	-	.	gene_id "167";
chr6	ucsc_hg19	CODING_EXON	49815921	49816012	.	-	.	gene_id "167";
chr6	ucsc_hg19	CODING_EXON	49819713	49819842	.	-	.	gene_id "167";
chr6	ucsc_hg19	CODING_EXON	49825047	49825113	.	-	.	gene_id "167";
chr6	ucsc_hg19	5UTR	49825113	49844809	.	-	.	gene_id "167";
chr6	ucsc_hg19	5UTR	84222193	84233160	.	+	.	gene_id "167681";
chr6	ucsc_hg19	CODING_EXON	84233160	84234402	.	+	.	gene_id "167681";
chr6	ucsc_hg19	3UTR	84234402	84235421	.	+	.	gene_id "167681";
chr6	ucsc_hg19	3UTR	80194707	80196720	.	-	.	gene_id "167691";
chr6	ucsc_hg19	CODING_EXON	80196720	80197583	.	-	.	gene_id "167691";
chr6	ucsc_hg19	CODING_EXON	80198800	80198933	.	-	.	gene_id "167691";
chr6	ucsc_hg19	CODING_EXON	80201304	80201447	.	-	.	gene_id "167691";
chr6	ucsc_hg19	CODING_EXON	80202267	80202364	.	-	.	gene_id "167691";
chr6	ucsc_hg19	CODING_EXON	80203329	80203467	.	-	.	gene_id "167691";
chr6	ucsc_hg19	CODING_EXON	80222928	80223458	.	-	.	gene_id "167691";
chr6	ucsc_hg19	CODING_EXON	80228421	80228611	.	-	.	gene_id "167691";
chr6	ucsc_hg19	5UTR	80228611	80247147	.	-	.	gene_id "167691";
chr6	ucsc_hg19	3UTR	137813335	137814488	.	-	.	gene_id "167826";
chr6	ucsc_hg19	CODING_EXON	137814488	137815307	.	-	.	gene_id "167826";
chr6	ucsc_hg19	5UTR	137815307	137815531	.	-	.	gene_id "167826";
chr6	ucsc_hg19	3UTR	139561198	139563662	.	-	.	gene_id "167838";
chr6	ucsc_hg19	CODING_EXON	139563662	139564451	.	-	.	gene_id "167838";
chr6	ucsc_hg19	CODING_EXON	139565731	139565827	.	-	.	gene_id "167838";
chr6	ucsc_hg19	CODING_EXON	139568953	139569046	.	-	.	gene_id "167838";
chr6	ucsc_hg19	CODING_EXON	139576700	139576775	.	-	.	gene_id "167838";
chr6	ucsc_hg19	CODING_EXON	139581454	139581574	.	-	.	gene_id "167838";
chr6	ucsc_hg19	CODING_EXON	139583715	139583910	.	-	.	gene_id "167838";
chr6	ucsc_hg19	CODING_EXON	139591592	139591763	.	-	.	gene_id "167838";
chr6	ucsc_hg19	CODING_EXON	139597966	139598054	.	-	.	gene_id "167838";
chr6	ucsc_hg19	CODING_EXON	139609608	139610036	.	-	.	gene_id "167838";
chr6	ucsc_hg19	5UTR	139610036	139613208	.	-	.	gene_id "167838";
chr6	ucsc_hg19	3UTR	168693509	168694573	.	-	.	gene_id "168002";
chr6	ucsc_hg19	CODING_EXON	168694573	168694621	.	-	.	gene_id "168002";
chr6	ucsc_hg19	CODING_EXON	168694812	168694877	.	-	.	gene_id "168002";
chr6	ucsc_hg19	CODING_EXON	168695312	168695384	.	-	.	gene_id "168002";
chr6	ucsc_hg19	CODING_EXON	168707583	168709778	.	-	.	gene_id "168002";
chr6	ucsc_hg19	CODING_EXON	168710847	168711126	.	-	.	gene_id "168002";
chr6	ucsc_hg19	CODING_EXON	168711831	168711964	.	-	.	gene_id "168002";
chr6	ucsc_hg19	CODING_EXON	168720067	168720313	.	-	.	gene_id "168002";
chr6	ucsc_hg19	5UTR	168720313	168720434	.	-	.	gene_id "168002";
chr6	ucsc_hg19	3UTR	165693152	165693545	.	-	.	gene_id "168090";
chr6	ucsc_hg19	CODING_EXON	165693545	165693599	.	-	.	gene_id "168090";
chr6	ucsc_hg19	CODING_EXON	165695128	165695182	.	-	.	gene_id "168090";
chr6	ucsc_hg19	CODING_EXON	165703374	165703556	.	-	.	gene_id "168090";
chr6	ucsc_hg19	CODING_EXON	165706901	165706960	.	-	.	gene_id "168090";
chr6	ucsc_hg19	CODING_EXON	165711465	165711590	.	-	.	gene_id "168090";
chr6	ucsc_hg19	CODING_EXON	165712931	165712991	.	-	.	gene_id "168090";
chr6	ucsc_hg19	CODING_EXON	165713852	165713975	.	-	.	gene_id "168090";
chr6	ucsc_hg19	CODING_EXON	165715057	165715785	.	-	.	gene_id "168090";
chr6	ucsc_hg19	CODING_EXON	165723050	165723075	.	-	.	gene_id "168090";
chr6	ucsc_hg19	5UTR	165723075	165723111	.	-	.	gene_id "168090";
chr6	ucsc_hg19	5UTR	31082607	31097409	.	+	.	gene_id "170679";
chr6	ucsc_hg19	CODING_EXON	31097409	31097422	.	+	.	gene_id "170679";
chr6	ucsc_hg19	CODING_EXON	31106206	31106236	.	+	.	gene_id "170679";
chr6	ucsc_hg19	CODING_EXON	31106432	31106556	.	+	.	gene_id "170679";
chr6	ucsc_hg19	CODING_EXON	31107417	31107709	.	+	.	gene_id "170679";
chr6	ucsc_hg19	3UTR	31107709	31107869	.	+	.	gene_id "170679";
chr6	ucsc_hg19	3UTR	31105310	31105727	.	-	.	gene_id "170680";
chr6	ucsc_hg19	CODING_EXON	31105727	31106083	.	-	.	gene_id "170680";
chr6	ucsc_hg19	CODING_EXON	31106748	31106803	.	-	.	gene_id "170680";
chr6	ucsc_hg19	5UTR	31106803	31107127	.	-	.	gene_id "170680";
chr6	ucsc_hg19	3UTR	30644165	30645045	.	-	.	gene_id "170954";
chr6	ucsc_hg19	CODING_EXON	30645045	30645065	.	-	.	gene_id "170954";
chr6	ucsc_hg19	CODING_EXON	30646955	30647166	.	-	.	gene_id "170954";
chr6	ucsc_hg19	CODING_EXON	30652184	30653795	.	-	.	gene_id "170954";
chr6	ucsc_hg19	5UTR	30653795	30655672	.	-	.	gene_id "170954";
chr6	ucsc_hg19	5UTR	42883726	42883807	.	+	.	gene_id "171558";
chr6	ucsc_hg19	CODING_EXON	42883807	42883865	.	+	.	gene_id "171558";
chr6	ucsc_hg19	CODING_EXON	42889955	42889998	.	+	.	gene_id "171558";
chr6	ucsc_hg19	CODING_EXON	42890764	42891085	.	+	.	gene_id "171558";
chr6	ucsc_hg19	CODING_EXON	42891966	42892011	.	+	.	gene_id "171558";
chr6	ucsc_hg19	CODING_EXON	42892953	42893420	.	+	.	gene_id "171558";
chr6	ucsc_hg19	3UTR	42893420	42893575	.	+	.	gene_id "171558";
chr6	ucsc_hg19	5UTR	38683116	38690585	.	+	.	gene_id "1769";
chr6	ucsc_hg19	CODING_EXON	38690585	38690975	.	+	.	gene_id "1769";
chr6	ucsc_hg19	CODING_EXON	38691112	38691247	.	+	.	gene_id "1769";
chr6	ucsc_hg19	CODING_EXON	38697677	38697762	.	+	.	gene_id "1769";
chr6	ucsc_hg19	CODING_EXON	38702249	38702401	.	+	.	gene_id "1769";
chr6	ucsc_hg19	CODING_EXON	38704842	38705032	.	+	.	gene_id "1769";
chr6	ucsc_hg19	CODING_EXON	38705584	38705748	.	+	.	gene_id "1769";
chr6	ucsc_hg19	CODING_EXON	38709486	38709663	.	+	.	gene_id "1769";
chr6	ucsc_hg19	CODING_EXON	38718251	38718365	.	+	.	gene_id "1769";
chr6	ucsc_hg19	CODING_EXON	38723747	38723855	.	+	.	gene_id "1769";
chr6	ucsc_hg19	CODING_EXON	38729477	38729579	.	+	.	gene_id "1769";
chr6	ucsc_hg19	CODING_EXON	38738188	38738335	.	+	.	gene_id "1769";
chr6	ucsc_hg19	CODING_EXON	38743529	38743727	.	+	.	gene_id "1769";
chr6	ucsc_hg19	CODING_EXON	38746163	38746240	.	+	.	gene_id "1769";
chr6	ucsc_hg19	CODING_EXON	38747741	38747841	.	+	.	gene_id "1769";
chr6	ucsc_hg19	CODING_EXON	38749029	38749149	.	+	.	gene_id "1769";
chr6	ucsc_hg19	CODING_EXON	38750779	38750915	.	+	.	gene_id "1769";
chr6	ucsc_hg19	CODING_EXON	38754540	38754728	.	+	.	gene_id "1769";
chr6	ucsc_hg19	CODING_EXON	38757578	38757659	.	+	.	gene_id "1769";
chr6	ucsc_hg19	CODING_EXON	38758064	38758181	.	+	.	gene_id "1769";
chr6	ucsc_hg19	CODING_EXON	38759330	38759450	.	+	.	gene_id "1769";
chr6	ucsc_hg19	CODING_EXON	38770954	38771087	.	+	.	gene_id "1769";
chr6	ucsc_hg19	CODING_EXON	38773256	38773372	.	+	.	gene_id "1769";
chr6	ucsc_hg19	CODING_EXON	38775385	38775492	.	+	.	gene_id "1769";
chr6	ucsc_hg19	CODING_EXON	38781829	38781905	.	+	.	gene_id "1769";
chr6	ucsc_hg19	CODING_EXON	38783243	38783433	.	+	.	gene_id "1769";
chr6	ucsc_hg19	CODING_EXON	38790613	38790810	.	+	.	gene_id "1769";
chr6	ucsc_hg19	CODING_EXON	38791337	38791464	.	+	.	gene_id "1769";
chr6	ucsc_hg19	CODING_EXON	38793931	38794167	.	+	.	gene_id "1769";
chr6	ucsc_hg19	CODING_EXON	38795959	38796064	.	+	.	gene_id "1769";
chr6	ucsc_hg19	CODING_EXON	38800097	38800211	.	+	.	gene_id "1769";
chr6	ucsc_hg19	CODING_EXON	38802354	38802417	.	+	.	gene_id "1769";
chr6	ucsc_hg19	CODING_EXON	38805717	38805818	.	+	.	gene_id "1769";
chr6	ucsc_hg19	CODING_EXON	38810143	38810281	.	+	.	gene_id "1769";
chr6	ucsc_hg19	CODING_EXON	38810438	38810679	.	+	.	gene_id "1769";
chr6	ucsc_hg19	CODING_EXON	38813349	38813549	.	+	.	gene_id "1769";
chr6	ucsc_hg19	CODING_EXON	38816423	38816577	.	+	.	gene_id "1769";
chr6	ucsc_hg19	CODING_EXON	38818026	38818190	.	+	.	gene_id "1769";
chr6	ucsc_hg19	CODING_EXON	38819347	38819450	.	+	.	gene_id "1769";
chr6	ucsc_hg19	CODING_EXON	38820469	38820574	.	+	.	gene_id "1769";
chr6	ucsc_hg19	CODING_EXON	38820961	38821123	.	+	.	gene_id "1769";
chr6	ucsc_hg19	CODING_EXON	38825293	38825518	.	+	.	gene_id "1769";
chr6	ucsc_hg19	CODING_EXON	38828232	38828405	.	+	.	gene_id "1769";
chr6	ucsc_hg19	CODING_EXON	38830055	38830234	.	+	.	gene_id "1769";
chr6	ucsc_hg19	CODING_EXON	38831648	38831836	.	+	.	gene_id "1769";
chr6	ucsc_hg19	CODING_EXON	38834366	38834453	.	+	.	gene_id "1769";
chr6	ucsc_hg19	CODING_EXON	38834544	38834652	.	+	.	gene_id "1769";
chr6	ucsc_hg19	CODING_EXON	38835837	38835972	.	+	.	gene_id "1769";
chr6	ucsc_hg19	CODING_EXON	38838176	38838338	.	+	.	gene_id "1769";
chr6	ucsc_hg19	CODING_EXON	38840311	38840558	.	+	.	gene_id "1769";
chr6	ucsc_hg19	CODING_EXON	38840681	38840923	.	+	.	gene_id "1769";
chr6	ucsc_hg19	CODING_EXON	38841011	38841152	.	+	.	gene_id "1769";
chr6	ucsc_hg19	CODING_EXON	38843366	38843604	.	+	.	gene_id "1769";
chr6	ucsc_hg19	CODING_EXON	38850685	38850828	.	+	.	gene_id "1769";
chr6	ucsc_hg19	CODING_EXON	38851097	38851232	.	+	.	gene_id "1769";
chr6	ucsc_hg19	CODING_EXON	38851651	38851774	.	+	.	gene_id "1769";
chr6	ucsc_hg19	CODING_EXON	38854566	38854780	.	+	.	gene_id "1769";
chr6	ucsc_hg19	CODING_EXON	38858427	38858537	.	+	.	gene_id "1769";
chr6	ucsc_hg19	CODING_EXON	38862476	38862640	.	+	.	gene_id "1769";
chr6	ucsc_hg19	CODING_EXON	38863808	38864001	.	+	.	gene_id "1769";
chr6	ucsc_hg19	CODING_EXON	38866033	38866156	.	+	.	gene_id "1769";
chr6	ucsc_hg19	CODING_EXON	38867551	38867682	.	+	.	gene_id "1769";
chr6	ucsc_hg19	CODING_EXON	38874029	38874183	.	+	.	gene_id "1769";
chr6	ucsc_hg19	CODING_EXON	38875731	38875896	.	+	.	gene_id "1769";
chr6	ucsc_hg19	CODING_EXON	38877293	38877520	.	+	.	gene_id "1769";
chr6	ucsc_hg19	CODING_EXON	38879243	38879362	.	+	.	gene_id "1769";
chr6	ucsc_hg19	CODING_EXON	38881624	38881728	.	+	.	gene_id "1769";
chr6	ucsc_hg19	CODING_EXON	38882976	38883153	.	+	.	gene_id "1769";
chr6	ucsc_hg19	CODING_EXON	38885014	38885182	.	+	.	gene_id "1769";
chr6	ucsc_hg19	CODING_EXON	38885700	38885916	.	+	.	gene_id "1769";
chr6	ucsc_hg19	CODING_EXON	38889144	38889282	.	+	.	gene_id "1769";
chr6	ucsc_hg19	CODING_EXON	38890833	38890961	.	+	.	gene_id "1769";
chr6	ucsc_hg19	CODING_EXON	38891766	38891938	.	+	.	gene_id "1769";
chr6	ucsc_hg19	CODING_EXON	38893830	38893986	.	+	.	gene_id "1769";
chr6	ucsc_hg19	CODING_EXON	38897286	38897442	.	+	.	gene_id "1769";
chr6	ucsc_hg19	CODING_EXON	38899586	38899769	.	+	.	gene_id "1769";
chr6	ucsc_hg19	CODING_EXON	38903367	38903473	.	+	.	gene_id "1769";
chr6	ucsc_hg19	CODING_EXON	38905749	38906002	.	+	.	gene_id "1769";
chr6	ucsc_hg19	CODING_EXON	38906573	38906764	.	+	.	gene_id "1769";
chr6	ucsc_hg19	CODING_EXON	38913242	38913364	.	+	.	gene_id "1769";
chr6	ucsc_hg19	CODING_EXON	38917227	38917346	.	+	.	gene_id "1769";
chr6	ucsc_hg19	CODING_EXON	38919093	38919296	.	+	.	gene_id "1769";
chr6	ucsc_hg19	CODING_EXON	38939367	38939441	.	+	.	gene_id "1769";
chr6	ucsc_hg19	CODING_EXON	38941436	38941589	.	+	.	gene_id "1769";
chr6	ucsc_hg19	CODING_EXON	38942149	38942305	.	+	.	gene_id "1769";
chr6	ucsc_hg19	CODING_EXON	38950121	38950238	.	+	.	gene_id "1769";
chr6	ucsc_hg19	CODING_EXON	38951981	38952083	.	+	.	gene_id "1769";
chr6	ucsc_hg19	CODING_EXON	38957787	38957948	.	+	.	gene_id "1769";
chr6	ucsc_hg19	CODING_EXON	38976589	38976746	.	+	.	gene_id "1769";
chr6	ucsc_hg19	CODING_EXON	38979990	38980143	.	+	.	gene_id "1769";
chr6	ucsc_hg19	CODING_EXON	38980223	38980413	.	+	.	gene_id "1769";
chr6	ucsc_hg19	CODING_EXON	38994321	38994443	.	+	.	gene_id "1769";
chr6	ucsc_hg19	CODING_EXON	38997880	38998168	.	+	.	gene_id "1769";
chr6	ucsc_hg19	3UTR	38998168	38998574	.	+	.	gene_id "1769";
chr6	ucsc_hg19	3UTR	32148744	32148919	.	-	.	gene_id "177";
chr6	ucsc_hg19	CODING_EXON	32148919	32149016	.	-	.	gene_id "177";
chr6	ucsc_hg19	CODING_EXON	32149127	32149254	.	-	.	gene_id "177";
chr6	ucsc_hg19	CODING_EXON	32149300	32149409	.	-	.	gene_id "177";
chr6	ucsc_hg19	CODING_EXON	32150023	32150165	.	-	.	gene_id "177";
chr6	ucsc_hg19	CODING_EXON	32150315	32150475	.	-	.	gene_id "177";
chr6	ucsc_hg19	CODING_EXON	32150617	32150800	.	-	.	gene_id "177";
chr6	ucsc_hg19	CODING_EXON	32150890	32150978	.	-	.	gene_id "177";
chr6	ucsc_hg19	CODING_EXON	32151052	32151165	.	-	.	gene_id "177";
chr6	ucsc_hg19	CODING_EXON	32151331	32151527	.	-	.	gene_id "177";
chr6	ucsc_hg19	CODING_EXON	32151657	32151764	.	-	.	gene_id "177";
chr6	ucsc_hg19	CODING_EXON	32151947	32151999	.	-	.	gene_id "177";
chr6	ucsc_hg19	5UTR	32151999	32152099	.	-	.	gene_id "177";
chr6	ucsc_hg19	3UTR	31937587	31937653	.	-	.	gene_id "1797";
chr6	ucsc_hg19	CODING_EXON	31937653	31937801	.	-	.	gene_id "1797";
chr6	ucsc_hg19	CODING_EXON	31937885	31937980	.	-	.	gene_id "1797";
chr6	ucsc_hg19	CODING_EXON	31938119	31938255	.	-	.	gene_id "1797";
chr6	ucsc_hg19	CODING_EXON	31938382	31938602	.	-	.	gene_id "1797";
chr6	ucsc_hg19	CODING_EXON	31938688	31938924	.	-	.	gene_id "1797";
chr6	ucsc_hg19	CODING_EXON	31939096	31939452	.	-	.	gene_id "1797";
chr6	ucsc_hg19	5UTR	31939452	31940032	.	-	.	gene_id "1797";
chr6	ucsc_hg19	5UTR	7541869	7542148	.	+	.	gene_id "1832";
chr6	ucsc_hg19	CODING_EXON	7542148	7542318	.	+	.	gene_id "1832";
chr6	ucsc_hg19	CODING_EXON	7555950	7556053	.	+	.	gene_id "1832";
chr6	ucsc_hg19	CODING_EXON	7558348	7558497	.	+	.	gene_id "1832";
chr6	ucsc_hg19	CODING_EXON	7559458	7559633	.	+	.	gene_id "1832";
chr6	ucsc_hg19	CODING_EXON	7562884	7563013	.	+	.	gene_id "1832";
chr6	ucsc_hg19	CODING_EXON	7563968	7564019	.	+	.	gene_id "1832";
chr6	ucsc_hg19	CODING_EXON	7565591	7565753	.	+	.	gene_id "1832";
chr6	ucsc_hg19	CODING_EXON	7566609	7566714	.	+	.	gene_id "1832";
chr6	ucsc_hg19	CODING_EXON	7567586	7567682	.	+	.	gene_id "1832";
chr6	ucsc_hg19	CODING_EXON	7568013	7568139	.	+	.	gene_id "1832";
chr6	ucsc_hg19	CODING_EXON	7568669	7568822	.	+	.	gene_id "1832";
chr6	ucsc_hg19	CODING_EXON	7569418	7569573	.	+	.	gene_id "1832";
chr6	ucsc_hg19	CODING_EXON	7570669	7570796	.	+	.	gene_id "1832";
chr6	ucsc_hg19	CODING_EXON	7571615	7571817	.	+	.	gene_id "1832";
chr6	ucsc_hg19	CODING_EXON	7572074	7572301	.	+	.	gene_id "1832";
chr6	ucsc_hg19	CODING_EXON	7574318	7574485	.	+	.	gene_id "1832";
chr6	ucsc_hg19	CODING_EXON	7574889	7575028	.	+	.	gene_id "1832";
chr6	ucsc_hg19	CODING_EXON	7575527	7575721	.	+	.	gene_id "1832";
chr6	ucsc_hg19	CODING_EXON	7576526	7576689	.	+	.	gene_id "1832";
chr6	ucsc_hg19	CODING_EXON	7577191	7577275	.	+	.	gene_id "1832";
chr6	ucsc_hg19	CODING_EXON	7578011	7578119	.	+	.	gene_id "1832";
chr6	ucsc_hg19	CODING_EXON	7578696	7578795	.	+	.	gene_id "1832";
chr6	ucsc_hg19	CODING_EXON	7579507	7581802	.	+	.	gene_id "1832";
chr6	ucsc_hg19	CODING_EXON	7582874	7586111	.	+	.	gene_id "1832";
chr6	ucsc_hg19	3UTR	7586111	7586946	.	+	.	gene_id "1832";
chr6	ucsc_hg19	5UTR	20402136	20402463	.	+	.	gene_id "1871";
chr6	ucsc_hg19	CODING_EXON	20402463	20402856	.	+	.	gene_id "1871";
chr6	ucsc_hg19	CODING_EXON	20403909	20404063	.	+	.	gene_id "1871";
chr6	ucsc_hg19	CODING_EXON	20480076	20480188	.	+	.	gene_id "1871";
chr6	ucsc_hg19	CODING_EXON	20481436	20481656	.	+	.	gene_id "1871";
chr6	ucsc_hg19	CODING_EXON	20482992	20483151	.	+	.	gene_id "1871";
chr6	ucsc_hg19	CODING_EXON	20486919	20487034	.	+	.	gene_id "1871";
chr6	ucsc_hg19	CODING_EXON	20488343	20488479	.	+	.	gene_id "1871";
chr6	ucsc_hg19	CODING_EXON	20490398	20490661	.	+	.	gene_id "1871";
chr6	ucsc_hg19	3UTR	20490661	20493945	.	+	.	gene_id "1871";
chr6	ucsc_hg19	5UTR	12290528	12290862	.	+	.	gene_id "1906";
chr6	ucsc_hg19	CODING_EXON	12290862	12290926	.	+	.	gene_id "1906";
chr6	ucsc_hg19	CODING_EXON	12292573	12292742	.	+	.	gene_id "1906";
chr6	ucsc_hg19	CODING_EXON	12294173	12294329	.	+	.	gene_id "1906";
chr6	ucsc_hg19	CODING_EXON	12294493	12294637	.	+	.	gene_id "1906";
chr6	ucsc_hg19	CODING_EXON	12296194	12296300	.	+	.	gene_id "1906";
chr6	ucsc_hg19	3UTR	12296300	12297427	.	+	.	gene_id "1906";
chr6	ucsc_hg19	3UTR	74225472	74227532	.	-	.	gene_id "1915";
chr6	ucsc_hg19	CODING_EXON	74227532	74227657	.	-	.	gene_id "1915";
chr6	ucsc_hg19	CODING_EXON	74227752	74227987	.	-	.	gene_id "1915";
chr6	ucsc_hg19	CODING_EXON	74228076	74228333	.	-	.	gene_id "1915";
chr6	ucsc_hg19	CODING_EXON	74228420	74228571	.	-	.	gene_id "1915";
chr6	ucsc_hg19	CODING_EXON	74228654	74228951	.	-	.	gene_id "1915";
chr6	ucsc_hg19	CODING_EXON	74229059	74229239	.	-	.	gene_id "1915";
chr6	ucsc_hg19	CODING_EXON	74229605	74229749	.	-	.	gene_id "1915";
chr6	ucsc_hg19	5UTR	74229749	74230755	.	-	.	gene_id "1915";
chr6	ucsc_hg19	5UTR	31582993	31583106	.	+	.	gene_id "199";
chr6	ucsc_hg19	CODING_EXON	31583106	31583131	.	+	.	gene_id "199";
chr6	ucsc_hg19	CODING_EXON	31583297	31583359	.	+	.	gene_id "199";
chr6	ucsc_hg19	CODING_EXON	31583446	31584677	.	+	.	gene_id "199";
chr6	ucsc_hg19	3UTR	31584677	31584798	.	+	.	gene_id "199";
chr6	ucsc_hg19	3UTR	2832565	2833841	.	-	.	gene_id "1992";
chr6	ucsc_hg19	CODING_EXON	2833841	2834246	.	-	.	gene_id "1992";
chr6	ucsc_hg19	CODING_EXON	2836089	2836257	.	-	.	gene_id "1992";
chr6	ucsc_hg19	CODING_EXON	2836341	2836484	.	-	.	gene_id "1992";
chr6	ucsc_hg19	CODING_EXON	2838115	2838233	.	-	.	gene_id "1992";
chr6	ucsc_hg19	CODING_EXON	2838782	2838920	.	-	.	gene_id "1992";
chr6	ucsc_hg19	CODING_EXON	2840652	2840820	.	-	.	gene_id "1992";
chr6	ucsc_hg19	5UTR	2840820	2842283	.	-	.	gene_id "1992";
chr6	ucsc_hg19	5UTR	106959729	106960216	.	+	.	gene_id "202";
chr6	ucsc_hg19	CODING_EXON	106960216	106960914	.	+	.	gene_id "202";
chr6	ucsc_hg19	CODING_EXON	106967005	106969328	.	+	.	gene_id "202";
chr6	ucsc_hg19	CODING_EXON	106973007	106973055	.	+	.	gene_id "202";
chr6	ucsc_hg19	CODING_EXON	106973142	106973261	.	+	.	gene_id "202";
chr6	ucsc_hg19	CODING_EXON	106975179	106975345	.	+	.	gene_id "202";
chr6	ucsc_hg19	CODING_EXON	106978050	106978190	.	+	.	gene_id "202";
chr6	ucsc_hg19	CODING_EXON	106987277	106987404	.	+	.	gene_id "202";
chr6	ucsc_hg19	CODING_EXON	106989460	106989496	.	+	.	gene_id "202";
chr6	ucsc_hg19	CODING_EXON	106991314	106991472	.	+	.	gene_id "202";
chr6	ucsc_hg19	CODING_EXON	106992445	106992572	.	+	.	gene_id "202";
chr6	ucsc_hg19	CODING_EXON	106992662	106992808	.	+	.	gene_id "202";
chr6	ucsc_hg19	CODING_EXON	106999726	106999853	.	+	.	gene_id "202";
chr6	ucsc_hg19	CODING_EXON	107000058	107000091	.	+	.	gene_id "202";
chr6	ucsc_hg19	CODING_EXON	107001329	107001442	.	+	.	gene_id "202";
chr6	ucsc_hg19	CODING_EXON	107003642	107003772	.	+	.	gene_id "202";
chr6	ucsc_hg19	CODING_EXON	107006360	107006500	.	+	.	gene_id "202";
chr6	ucsc_hg19	CODING_EXON	107008677	107008801	.	+	.	gene_id "202";
chr6	ucsc_hg19	CODING_EXON	107009216	107009375	.	+	.	gene_id "202";
chr6	ucsc_hg19	CODING_EXON	107011638	107011801	.	+	.	gene_id "202";
chr6	ucsc_hg19	CODING_EXON	107016346	107016441	.	+	.	gene_id "202";
chr6	ucsc_hg19	3UTR	107016441	107018324	.	+	.	gene_id "202";
chr6	ucsc_hg19	3UTR	44247896	44247917	.	-	.	gene_id "202500";
chr6	ucsc_hg19	CODING_EXON	44247917	44248127	.	-	.	gene_id "202500";
chr6	ucsc_hg19	CODING_EXON	44249846	44250296	.	-	.	gene_id "202500";
chr6	ucsc_hg19	CODING_EXON	44253700	44254269	.	-	.	gene_id "202500";
chr6	ucsc_hg19	CODING_EXON	44255285	44255562	.	-	.	gene_id "202500";
chr6	ucsc_hg19	5UTR	44255562	44265458	.	-	.	gene_id "202500";
chr6	ucsc_hg19	3UTR	62389864	62390867	.	-	.	gene_id "202559";
chr6	ucsc_hg19	CODING_EXON	62390867	62390965	.	-	.	gene_id "202559";
chr6	ucsc_hg19	CODING_EXON	62407099	62407158	.	-	.	gene_id "202559";
chr6	ucsc_hg19	CODING_EXON	62442586	62442669	.	-	.	gene_id "202559";
chr6	ucsc_hg19	CODING_EXON	62604539	62604738	.	-	.	gene_id "202559";
chr6	ucsc_hg19	CODING_EXON	62611148	62611276	.	-	.	gene_id "202559";
chr6	ucsc_hg19	CODING_EXON	62687970	62688117	.	-	.	gene_id "202559";
chr6	ucsc_hg19	CODING_EXON	62757782	62757899	.	-	.	gene_id "202559";
chr6	ucsc_hg19	CODING_EXON	62887089	62887217	.	-	.	gene_id "202559";
chr6	ucsc_hg19	CODING_EXON	62995762	62995853	.	-	.	gene_id "202559";
chr6	ucsc_hg19	5UTR	62995853	62996100	.	-	.	gene_id "202559";
chr6	ucsc_hg19	5UTR	30297087	30297094	.	+	.	gene_id "202658";
chr6	ucsc_hg19	CODING_EXON	30297094	30297547	.	+	.	gene_id "202658";
chr6	ucsc_hg19	CODING_EXON	30298557	30298653	.	+	.	gene_id "202658";
chr6	ucsc_hg19	CODING_EXON	30303521	30303752	.	+	.	gene_id "202658";
chr6	ucsc_hg19	CODING_EXON	30307684	30307707	.	+	.	gene_id "202658";
chr6	ucsc_hg19	CODING_EXON	30308281	30308397	.	+	.	gene_id "202658";
chr6	ucsc_hg19	CODING_EXON	30309488	30309673	.	+	.	gene_id "202658";
chr6	ucsc_hg19	CODING_EXON	30313074	30313175	.	+	.	gene_id "202658";
chr6	ucsc_hg19	CODING_EXON	30313267	30313350	.	+	.	gene_id "202658";
chr6	ucsc_hg19	CODING_EXON	30314208	30314334	.	+	.	gene_id "202658";
chr6	ucsc_hg19	CODING_EXON	30314489	30314587	.	+	.	gene_id "202658";
chr6	ucsc_hg19	3UTR	30314587	30314635	.	+	.	gene_id "202658";
chr6	ucsc_hg19	5UTR	44187241	44195050	.	+	.	gene_id "2030";
chr6	ucsc_hg19	CODING_EXON	44195050	44195079	.	+	.	gene_id "2030";
chr6	ucsc_hg19	CODING_EXON	44197126	44197208	.	+	.	gene_id "2030";
chr6	ucsc_hg19	CODING_EXON	44197325	44197528	.	+	.	gene_id "2030";
chr6	ucsc_hg19	CODING_EXON	44197643	44197783	.	+	.	gene_id "2030";
chr6	ucsc_hg19	CODING_EXON	44198083	44198218	.	+	.	gene_id "2030";
chr6	ucsc_hg19	CODING_EXON	44198304	44198402	.	+	.	gene_id "2030";
chr6	ucsc_hg19	CODING_EXON	44198547	44198626	.	+	.	gene_id "2030";
chr6	ucsc_hg19	CODING_EXON	44199100	44199198	.	+	.	gene_id "2030";
chr6	ucsc_hg19	CODING_EXON	44199734	44199843	.	+	.	gene_id "2030";
chr6	ucsc_hg19	CODING_EXON	44200079	44200165	.	+	.	gene_id "2030";
chr6	ucsc_hg19	CODING_EXON	44200543	44200743	.	+	.	gene_id "2030";
chr6	ucsc_hg19	CODING_EXON	44201153	44201265	.	+	.	gene_id "2030";
chr6	ucsc_hg19	3UTR	44201265	44201888	.	+	.	gene_id "2030";
chr6	ucsc_hg19	5UTR	30687977	30688283	.	+	.	gene_id "203068";
chr6	ucsc_hg19	CODING_EXON	30688283	30688340	.	+	.	gene_id "203068";
chr6	ucsc_hg19	CODING_EXON	30689325	30689772	.	+	.	gene_id "203068";
chr6	ucsc_hg19	CODING_EXON	30690313	30690422	.	+	.	gene_id "203068";
chr6	ucsc_hg19	CODING_EXON	30690694	30690805	.	+	.	gene_id "203068";
chr6	ucsc_hg19	CODING_EXON	30691116	30692174	.	+	.	gene_id "203068";
chr6	ucsc_hg19	3UTR	30692174	30693203	.	+	.	gene_id "203068";
chr6	ucsc_hg19	3UTR	131160487	131179275	.	-	.	gene_id "2037";
chr6	ucsc_hg19	CODING_EXON	131179275	131179383	.	-	.	gene_id "2037";
chr6	ucsc_hg19	CODING_EXON	131184777	131184858	.	-	.	gene_id "2037";
chr6	ucsc_hg19	CODING_EXON	131186675	131186774	.	-	.	gene_id "2037";
chr6	ucsc_hg19	CODING_EXON	131188598	131188721	.	-	.	gene_id "2037";
chr6	ucsc_hg19	CODING_EXON	131190702	131191266	.	-	.	gene_id "2037";
chr6	ucsc_hg19	CODING_EXON	131199243	131199390	.	-	.	gene_id "2037";
chr6	ucsc_hg19	CODING_EXON	131201283	131201346	.	-	.	gene_id "2037";
chr6	ucsc_hg19	CODING_EXON	131206235	131206408	.	-	.	gene_id "2037";
chr6	ucsc_hg19	CODING_EXON	131211433	131211606	.	-	.	gene_id "2037";
chr6	ucsc_hg19	CODING_EXON	131215483	131215581	.	-	.	gene_id "2037";
chr6	ucsc_hg19	CODING_EXON	131216106	131216259	.	-	.	gene_id "2037";
chr6	ucsc_hg19	CODING_EXON	131220630	131220718	.	-	.	gene_id "2037";
chr6	ucsc_hg19	CODING_EXON	131222101	131222320	.	-	.	gene_id "2037";
chr6	ucsc_hg19	CODING_EXON	131225604	131225680	.	-	.	gene_id "2037";
chr6	ucsc_hg19	CODING_EXON	131229960	131230003	.	-	.	gene_id "2037";
chr6	ucsc_hg19	CODING_EXON	131247744	131247849	.	-	.	gene_id "2037";
chr6	ucsc_hg19	CODING_EXON	131276244	131276457	.	-	.	gene_id "2037";
chr6	ucsc_hg19	CODING_EXON	131277133	131277625	.	-	.	gene_id "2037";
chr6	ucsc_hg19	5UTR	131277625	131384462	.	-	.	gene_id "2037";
chr6	ucsc_hg19	3UTR	93949739	93953143	.	-	.	gene_id "2045";
chr6	ucsc_hg19	CODING_EXON	93953143	93953258	.	-	.	gene_id "2045";
chr6	ucsc_hg19	CODING_EXON	93955015	93955171	.	-	.	gene_id "2045";
chr6	ucsc_hg19	CODING_EXON	93956509	93956703	.	-	.	gene_id "2045";
chr6	ucsc_hg19	CODING_EXON	93964364	93964514	.	-	.	gene_id "2045";
chr6	ucsc_hg19	CODING_EXON	93965545	93965755	.	-	.	gene_id "2045";
chr6	ucsc_hg19	CODING_EXON	93967179	93967241	.	-	.	gene_id "2045";
chr6	ucsc_hg19	CODING_EXON	93967816	93968002	.	-	.	gene_id "2045";
chr6	ucsc_hg19	CODING_EXON	93969071	93969197	.	-	.	gene_id "2045";
chr6	ucsc_hg19	CODING_EXON	93973577	93973633	.	-	.	gene_id "2045";
chr6	ucsc_hg19	CODING_EXON	93974311	93974420	.	-	.	gene_id "2045";
chr6	ucsc_hg19	CODING_EXON	93979194	93979378	.	-	.	gene_id "2045";
chr6	ucsc_hg19	CODING_EXON	93982015	93982140	.	-	.	gene_id "2045";
chr6	ucsc_hg19	CODING_EXON	94066434	94066770	.	-	.	gene_id "2045";
chr6	ucsc_hg19	CODING_EXON	94067973	94068129	.	-	.	gene_id "2045";
chr6	ucsc_hg19	CODING_EXON	94119371	94120888	.	-	.	gene_id "2045";
chr6	ucsc_hg19	CODING_EXON	94124420	94124485	.	-	.	gene_id "2045";
chr6	ucsc_hg19	CODING_EXON	94128962	94129059	.	-	.	gene_id "2045";
chr6	ucsc_hg19	5UTR	94129059	94129300	.	-	.	gene_id "2045";
chr6	ucsc_hg19	5UTR	88054570	88054817	.	+	.	gene_id "206412";
chr6	ucsc_hg19	CODING_EXON	88054817	88054965	.	+	.	gene_id "206412";
chr6	ucsc_hg19	CODING_EXON	88058529	88058624	.	+	.	gene_id "206412";
chr6	ucsc_hg19	CODING_EXON	88060111	88060219	.	+	.	gene_id "206412";
chr6	ucsc_hg19	CODING_EXON	88066018	88066221	.	+	.	gene_id "206412";
chr6	ucsc_hg19	CODING_EXON	88074678	88075114	.	+	.	gene_id "206412";
chr6	ucsc_hg19	3UTR	88075114	88075181	.	+	.	gene_id "206412";
chr6	ucsc_hg19	5UTR	133562494	133595918	.	+	.	gene_id "2070";
chr6	ucsc_hg19	CODING_EXON	133595918	133595951	.	+	.	gene_id "2070";
chr6	ucsc_hg19	CODING_EXON	133703529	133703579	.	+	.	gene_id "2070";
chr6	ucsc_hg19	CODING_EXON	133767767	133767892	.	+	.	gene_id "2070";
chr6	ucsc_hg19	CODING_EXON	133769248	133769317	.	+	.	gene_id "2070";
chr6	ucsc_hg19	CODING_EXON	133777693	133777786	.	+	.	gene_id "2070";
chr6	ucsc_hg19	CODING_EXON	133782251	133782318	.	+	.	gene_id "2070";
chr6	ucsc_hg19	CODING_EXON	133783472	133783615	.	+	.	gene_id "2070";
chr6	ucsc_hg19	CODING_EXON	133783758	133783902	.	+	.	gene_id "2070";
chr6	ucsc_hg19	CODING_EXON	133785916	133785996	.	+	.	gene_id "2070";
chr6	ucsc_hg19	CODING_EXON	133789703	133789887	.	+	.	gene_id "2070";
chr6	ucsc_hg19	CODING_EXON	133802600	133802737	.	+	.	gene_id "2070";
chr6	ucsc_hg19	CODING_EXON	133804169	133804253	.	+	.	gene_id "2070";
chr6	ucsc_hg19	CODING_EXON	133827243	133827333	.	+	.	gene_id "2070";
chr6	ucsc_hg19	CODING_EXON	133833858	133833917	.	+	.	gene_id "2070";
chr6	ucsc_hg19	CODING_EXON	133834015	133834176	.	+	.	gene_id "2070";
chr6	ucsc_hg19	CODING_EXON	133836458	133836573	.	+	.	gene_id "2070";
chr6	ucsc_hg19	CODING_EXON	133844193	133844315	.	+	.	gene_id "2070";
chr6	ucsc_hg19	CODING_EXON	133846152	133846253	.	+	.	gene_id "2070";
chr6	ucsc_hg19	CODING_EXON	133846291	133846392	.	+	.	gene_id "2070";
chr6	ucsc_hg19	CODING_EXON	133849862	133849943	.	+	.	gene_id "2070";
chr6	ucsc_hg19	3UTR	133849943	133853258	.	+	.	gene_id "2070";
chr6	ucsc_hg19	5UTR	152011630	152129047	.	+	.	gene_id "2099";
chr6	ucsc_hg19	CODING_EXON	152129047	152129499	.	+	.	gene_id "2099";
chr6	ucsc_hg19	CODING_EXON	152163731	152163928	.	+	.	gene_id "2099";
chr6	ucsc_hg19	CODING_EXON	152201789	152201906	.	+	.	gene_id "2099";
chr6	ucsc_hg19	CODING_EXON	152265307	152265643	.	+	.	gene_id "2099";
chr6	ucsc_hg19	CODING_EXON	152332790	152332929	.	+	.	gene_id "2099";
chr6	ucsc_hg19	CODING_EXON	152382125	152382259	.	+	.	gene_id "2099";
chr6	ucsc_hg19	CODING_EXON	152415519	152415703	.	+	.	gene_id "2099";
chr6	ucsc_hg19	CODING_EXON	152419866	152420101	.	+	.	gene_id "2099";
chr6	ucsc_hg19	3UTR	152420101	152424408	.	+	.	gene_id "2099";
chr6	ucsc_hg19	3UTR	6144310	6145851	.	-	.	gene_id "2162";
chr6	ucsc_hg19	CODING_EXON	6145851	6146005	.	-	.	gene_id "2162";
chr6	ucsc_hg19	CODING_EXON	6152045	6152182	.	-	.	gene_id "2162";
chr6	ucsc_hg19	CODING_EXON	6167690	6167851	.	-	.	gene_id "2162";
chr6	ucsc_hg19	CODING_EXON	6174812	6175100	.	-	.	gene_id "2162";
chr6	ucsc_hg19	CODING_EXON	6182220	6182374	.	-	.	gene_id "2162";
chr6	ucsc_hg19	CODING_EXON	6196029	6196118	.	-	.	gene_id "2162";
chr6	ucsc_hg19	CODING_EXON	6197455	6197559	.	-	.	gene_id "2162";
chr6	ucsc_hg19	CODING_EXON	6222265	6222404	.	-	.	gene_id "2162";
chr6	ucsc_hg19	CODING_EXON	6224918	6225093	.	-	.	gene_id "2162";
chr6	ucsc_hg19	CODING_EXON	6248544	6248652	.	-	.	gene_id "2162";
chr6	ucsc_hg19	CODING_EXON	6251043	6251162	.	-	.	gene_id "2162";
chr6	ucsc_hg19	CODING_EXON	6266790	6267042	.	-	.	gene_id "2162";
chr6	ucsc_hg19	CODING_EXON	6305583	6305772	.	-	.	gene_id "2162";
chr6	ucsc_hg19	CODING_EXON	6318767	6318897	.	-	.	gene_id "2162";
chr6	ucsc_hg19	5UTR	6318897	6320924	.	-	.	gene_id "2162";
chr6	ucsc_hg19	5UTR	123100645	123100939	.	+	.	gene_id "2173";
chr6	ucsc_hg19	CODING_EXON	123100939	123101012	.	+	.	gene_id "2173";
chr6	ucsc_hg19	CODING_EXON	123101435	123101608	.	+	.	gene_id "2173";
chr6	ucsc_hg19	CODING_EXON	123102237	123102339	.	+	.	gene_id "2173";
chr6	ucsc_hg19	CODING_EXON	123104861	123104912	.	+	.	gene_id "2173";
chr6	ucsc_hg19	3UTR	123104912	123105218	.	+	.	gene_id "2173";
chr6	ucsc_hg19	5UTR	35420137	35420322	.	+	.	gene_id "2178";
chr6	ucsc_hg19	CODING_EXON	35420322	35420570	.	+	.	gene_id "2178";
chr6	ucsc_hg19	CODING_EXON	35423523	35424130	.	+	.	gene_id "2178";
chr6	ucsc_hg19	CODING_EXON	35425332	35425377	.	+	.	gene_id "2178";
chr6	ucsc_hg19	CODING_EXON	35425692	35425761	.	+	.	gene_id "2178";
chr6	ucsc_hg19	CODING_EXON	35426073	35426217	.	+	.	gene_id "2178";
chr6	ucsc_hg19	CODING_EXON	35427107	35427231	.	+	.	gene_id "2178";
chr6	ucsc_hg19	CODING_EXON	35427458	35427537	.	+	.	gene_id "2178";
chr6	ucsc_hg19	CODING_EXON	35428328	35428395	.	+	.	gene_id "2178";
chr6	ucsc_hg19	CODING_EXON	35430565	35430691	.	+	.	gene_id "2178";
chr6	ucsc_hg19	CODING_EXON	35434020	35434122	.	+	.	gene_id "2178";
chr6	ucsc_hg19	3UTR	35434122	35434881	.	+	.	gene_id "2178";
chr6	ucsc_hg19	3UTR	109814058	109814571	.	-	.	gene_id "221264";
chr6	ucsc_hg19	CODING_EXON	109814571	109814774	.	-	.	gene_id "221264";
chr6	ucsc_hg19	CODING_EXON	109815183	109815298	.	-	.	gene_id "221264";
chr6	ucsc_hg19	CODING_EXON	109816540	109816643	.	-	.	gene_id "221264";
chr6	ucsc_hg19	CODING_EXON	109818667	109818766	.	-	.	gene_id "221264";
chr6	ucsc_hg19	CODING_EXON	109818998	109819168	.	-	.	gene_id "221264";
chr6	ucsc_hg19	CODING_EXON	109820246	109820443	.	-	.	gene_id "221264";
chr6	ucsc_hg19	CODING_EXON	109827529	109827750	.	-	.	gene_id "221264";
chr6	ucsc_hg19	CODING_EXON	109827856	109828003	.	-	.	gene_id "221264";
chr6	ucsc_hg19	CODING_EXON	109830381	109830583	.	-	.	gene_id "221264";
chr6	ucsc_hg19	CODING_EXON	109835426	109835640	.	-	.	gene_id "221264";
chr6	ucsc_hg19	CODING_EXON	109837059	109837278	.	-	.	gene_id "221264";
chr6	ucsc_hg19	CODING_EXON	109837632	109837845	.	-	.	gene_id "221264";
chr6	ucsc_hg19	CODING_EXON	109850213	109850276	.	-	.	gene_id "221264";
chr6	ucsc_hg19	CODING_EXON	109854453	109854673	.	-	.	gene_id "221264";
chr6	ucsc_hg19	CODING_EXON	109863249	109863374	.	-	.	gene_id "221264";
chr6	ucsc_hg19	CODING_EXON	109867069	109867330	.	-	.	gene_id "221264";
chr6	ucsc_hg19	CODING_EXON	109871292	109871505	.	-	.	gene_id "221264";
chr6	ucsc_hg19	CODING_EXON	109884799	109884915	.	-	.	gene_id "221264";
chr6	ucsc_hg19	CODING_EXON	109885282	109885483	.	-	.	gene_id "221264";
chr6	ucsc_hg19	CODING_EXON	109885958	109886048	.	-	.	gene_id "221264";
chr6	ucsc_hg19	CODING_EXON	109894644	109894797	.	-	.	gene_id "221264";
chr6	ucsc_hg19	CODING_EXON	109900752	109900829	.	-	.	gene_id "221264";
chr6	ucsc_hg19	CODING_EXON	109906325	109906440	.	-	.	gene_id "221264";
chr6	ucsc_hg19	CODING_EXON	109907118	109907275	.	-	.	gene_id "221264";
chr6	ucsc_hg19	CODING_EXON	109931567	109931716	.	-	.	gene_id "221264";
chr6	ucsc_hg19	CODING_EXON	109933212	109933296	.	-	.	gene_id "221264";
chr6	ucsc_hg19	CODING_EXON	109935385	109935499	.	-	.	gene_id "221264";
chr6	ucsc_hg19	CODING_EXON	109935587	109935683	.	-	.	gene_id "221264";
chr6	ucsc_hg19	CODING_EXON	109940294	109940439	.	-	.	gene_id "221264";
chr6	ucsc_hg19	CODING_EXON	109952899	109954306	.	-	.	gene_id "221264";
chr6	ucsc_hg19	CODING_EXON	109954386	109954526	.	-	.	gene_id "221264";
chr6	ucsc_hg19	CODING_EXON	109962720	109962819	.	-	.	gene_id "221264";
chr6	ucsc_hg19	CODING_EXON	109965816	109965891	.	-	.	gene_id "221264";
chr6	ucsc_hg19	CODING_EXON	109977958	109978087	.	-	.	gene_id "221264";
chr6	ucsc_hg19	CODING_EXON	109980430	109980616	.	-	.	gene_id "221264";
chr6	ucsc_hg19	CODING_EXON	109983753	109983866	.	-	.	gene_id "221264";
chr6	ucsc_hg19	CODING_EXON	109993121	109993218	.	-	.	gene_id "221264";
chr6	ucsc_hg19	CODING_EXON	109993317	109993370	.	-	.	gene_id "221264";
chr6	ucsc_hg19	CODING_EXON	109995400	109995464	.	-	.	gene_id "221264";
chr6	ucsc_hg19	CODING_EXON	109996831	109996948	.	-	.	gene_id "221264";
chr6	ucsc_hg19	5UTR	109996948	110012415	.	-	.	gene_id "221264";
chr6	ucsc_hg19	5UTR	116421998	116422093	.	+	.	gene_id "221294";
chr6	ucsc_hg19	CODING_EXON	116422093	116422186	.	+	.	gene_id "221294";
chr6	ucsc_hg19	CODING_EXON	116427406	116427498	.	+	.	gene_id "221294";
chr6	ucsc_hg19	CODING_EXON	116429526	116429598	.	+	.	gene_id "221294";
chr6	ucsc_hg19	CODING_EXON	116432012	116432119	.	+	.	gene_id "221294";
chr6	ucsc_hg19	CODING_EXON	116436853	116436933	.	+	.	gene_id "221294";
chr6	ucsc_hg19	CODING_EXON	116439023	116439108	.	+	.	gene_id "221294";
chr6	ucsc_hg19	CODING_EXON	116542216	116542391	.	+	.	gene_id "221294";
chr6	ucsc_hg19	CODING_EXON	116544196	116544294	.	+	.	gene_id "221294";
chr6	ucsc_hg19	CODING_EXON	116558128	116558247	.	+	.	gene_id "221294";
chr6	ucsc_hg19	CODING_EXON	116559349	116559511	.	+	.	gene_id "221294";
chr6	ucsc_hg19	CODING_EXON	116560117	116560286	.	+	.	gene_id "221294";
chr6	ucsc_hg19	CODING_EXON	116565071	116565187	.	+	.	gene_id "221294";
chr6	ucsc_hg19	3UTR	116565187	116566853	.	+	.	gene_id "221294";
chr6	ucsc_hg19	5UTR	116850175	116864976	.	+	.	gene_id "221301";
chr6	ucsc_hg19	CODING_EXON	116864976	116865035	.	+	.	gene_id "221301";
chr6	ucsc_hg19	CODING_EXON	116875353	116875514	.	+	.	gene_id "221301";
chr6	ucsc_hg19	CODING_EXON	116878987	116879374	.	+	.	gene_id "221301";
chr6	ucsc_hg19	3UTR	116879374	116880031	.	+	.	gene_id "221301";
chr6	ucsc_hg19	3UTR	116956780	116956994	.	-	.	gene_id "221302";
chr6	ucsc_hg19	CODING_EXON	116956994	116957042	.	-	.	gene_id "221302";
chr6	ucsc_hg19	CODING_EXON	116966876	116967097	.	-	.	gene_id "221302";
chr6	ucsc_hg19	CODING_EXON	116968621	116968773	.	-	.	gene_id "221302";
chr6	ucsc_hg19	CODING_EXON	116972734	116972900	.	-	.	gene_id "221302";
chr6	ucsc_hg19	CODING_EXON	116973166	116973355	.	-	.	gene_id "221302";
chr6	ucsc_hg19	CODING_EXON	116977846	116978015	.	-	.	gene_id "221302";
chr6	ucsc_hg19	CODING_EXON	116979965	116980087	.	-	.	gene_id "221302";
chr6	ucsc_hg19	CODING_EXON	116981898	116982009	.	-	.	gene_id "221302";
chr6	ucsc_hg19	CODING_EXON	116987796	116988355	.	-	.	gene_id "221302";
chr6	ucsc_hg19	5UTR	116988355	116989973	.	-	.	gene_id "221302";
chr6	ucsc_hg19	3UTR	117073359	117073759	.	-	.	gene_id "221303";
chr6	ucsc_hg19	CODING_EXON	117073759	117073858	.	-	.	gene_id "221303";
chr6	ucsc_hg19	CODING_EXON	117083139	117083248	.	-	.	gene_id "221303";
chr6	ucsc_hg19	CODING_EXON	117086309	117086418	.	-	.	gene_id "221303";
chr6	ucsc_hg19	CODING_EXON	117086567	117086739	.	-	.	gene_id "221303";
chr6	ucsc_hg19	5UTR	117086739	117086886	.	-	.	gene_id "221303";
chr6	ucsc_hg19	3UTR	121400639	121401916	.	-	.	gene_id "221322";
chr6	ucsc_hg19	CODING_EXON	121401916	121402036	.	-	.	gene_id "221322";
chr6	ucsc_hg19	CODING_EXON	121411998	121412187	.	-	.	gene_id "221322";
chr6	ucsc_hg19	CODING_EXON	121427168	121427309	.	-	.	gene_id "221322";
chr6	ucsc_hg19	CODING_EXON	121433650	121433805	.	-	.	gene_id "221322";
chr6	ucsc_hg19	CODING_EXON	121434207	121434323	.	-	.	gene_id "221322";
chr6	ucsc_hg19	CODING_EXON	121436317	121436387	.	-	.	gene_id "221322";
chr6	ucsc_hg19	CODING_EXON	121447523	121447607	.	-	.	gene_id "221322";
chr6	ucsc_hg19	CODING_EXON	121452772	121452898	.	-	.	gene_id "221322";
chr6	ucsc_hg19	CODING_EXON	121481155	121481249	.	-	.	gene_id "221322";
chr6	ucsc_hg19	CODING_EXON	121482093	121482202	.	-	.	gene_id "221322";
chr6	ucsc_hg19	CODING_EXON	121526220	121526309	.	-	.	gene_id "221322";
chr6	ucsc_hg19	CODING_EXON	121544381	121544498	.	-	.	gene_id "221322";
chr6	ucsc_hg19	CODING_EXON	121560215	121560334	.	-	.	gene_id "221322";
chr6	ucsc_hg19	CODING_EXON	121562610	121562698	.	-	.	gene_id "221322";
chr6	ucsc_hg19	CODING_EXON	121563346	121563485	.	-	.	gene_id "221322";
chr6	ucsc_hg19	CODING_EXON	121576473	121576556	.	-	.	gene_id "221322";
chr6	ucsc_hg19	CODING_EXON	121577229	121577431	.	-	.	gene_id "221322";
chr6	ucsc_hg19	CODING_EXON	121600266	121600391	.	-	.	gene_id "221322";
chr6	ucsc_hg19	CODING_EXON	121602689	121602832	.	-	.	gene_id "221322";
chr6	ucsc_hg19	CODING_EXON	121604963	121605056	.	-	.	gene_id "221322";
chr6	ucsc_hg19	CODING_EXON	121613198	121613339	.	-	.	gene_id "221322";
chr6	ucsc_hg19	CODING_EXON	121615715	121615806	.	-	.	gene_id "221322";
chr6	ucsc_hg19	CODING_EXON	121620591	121620651	.	-	.	gene_id "221322";
chr6	ucsc_hg19	CODING_EXON	121624762	121624907	.	-	.	gene_id "221322";
chr6	ucsc_hg19	CODING_EXON	121625510	121625572	.	-	.	gene_id "221322";
chr6	ucsc_hg19	CODING_EXON	121625667	121625771	.	-	.	gene_id "221322";
chr6	ucsc_hg19	CODING_EXON	121625900	121625979	.	-	.	gene_id "221322";
chr6	ucsc_hg19	CODING_EXON	121629121	121629247	.	-	.	gene_id "221322";
chr6	ucsc_hg19	CODING_EXON	121631924	121631993	.	-	.	gene_id "221322";
chr6	ucsc_hg19	CODING_EXON	121638640	121638818	.	-	.	gene_id "221322";
chr6	ucsc_hg19	CODING_EXON	121642778	121642940	.	-	.	gene_id "221322";
chr6	ucsc_hg19	CODING_EXON	121655421	121655576	.	-	.	gene_id "221322";
chr6	ucsc_hg19	5UTR	121655576	121655646	.	-	.	gene_id "221322";
chr6	ucsc_hg19	5UTR	56819772	56846608	.	+	.	gene_id "221336";
chr6	ucsc_hg19	CODING_EXON	56846608	56846728	.	+	.	gene_id "221336";
chr6	ucsc_hg19	CODING_EXON	56857175	56857353	.	+	.	gene_id "221336";
chr6	ucsc_hg19	CODING_EXON	56879930	56880151	.	+	.	gene_id "221336";
chr6	ucsc_hg19	CODING_EXON	56882004	56882197	.	+	.	gene_id "221336";
chr6	ucsc_hg19	CODING_EXON	56883218	56883346	.	+	.	gene_id "221336";
chr6	ucsc_hg19	3UTR	56883346	56892142	.	+	.	gene_id "221336";
chr6	ucsc_hg19	3UTR	52696540	52696645	.	-	.	gene_id "221357";
chr6	ucsc_hg19	CODING_EXON	52696645	52696768	.	-	.	gene_id "221357";
chr6	ucsc_hg19	CODING_EXON	52697656	52697788	.	-	.	gene_id "221357";
chr6	ucsc_hg19	CODING_EXON	52698938	52699080	.	-	.	gene_id "221357";
chr6	ucsc_hg19	CODING_EXON	52701033	52701166	.	-	.	gene_id "221357";
chr6	ucsc_hg19	CODING_EXON	52702355	52702407	.	-	.	gene_id "221357";
chr6	ucsc_hg19	CODING_EXON	52705524	52705611	.	-	.	gene_id "221357";
chr6	ucsc_hg19	5UTR	52705611	52710893	.	-	.	gene_id "221357";
chr6	ucsc_hg19	5UTR	47749774	47749802	.	+	.	gene_id "221391";
chr6	ucsc_hg19	CODING_EXON	47749802	47749932	.	+	.	gene_id "221391";
chr6	ucsc_hg19	CODING_EXON	47754250	47754370	.	+	.	gene_id "221391";
chr6	ucsc_hg19	CODING_EXON	47759537	47759708	.	+	.	gene_id "221391";
chr6	ucsc_hg19	CODING_EXON	47762964	47763299	.	+	.	gene_id "221391";
chr6	ucsc_hg19	CODING_EXON	47775889	47776131	.	+	.	gene_id "221391";
chr6	ucsc_hg19	CODING_EXON	47779409	47779467	.	+	.	gene_id "221391";
chr6	ucsc_hg19	CODING_EXON	47791718	47791727	.	+	.	gene_id "221391";
chr6	ucsc_hg19	3UTR	47791727	47794116	.	+	.	gene_id "221391";
chr6	ucsc_hg19	5UTR	47666288	47674981	.	+	.	gene_id "221393";
chr6	ucsc_hg19	CODING_EXON	47674981	47675074	.	+	.	gene_id "221393";
chr6	ucsc_hg19	CODING_EXON	47675959	47676014	.	+	.	gene_id "221393";
chr6	ucsc_hg19	CODING_EXON	47678470	47678622	.	+	.	gene_id "221393";
chr6	ucsc_hg19	CODING_EXON	47680092	47680344	.	+	.	gene_id "221393";
chr6	ucsc_hg19	CODING_EXON	47681533	47682913	.	+	.	gene_id "221393";
chr6	ucsc_hg19	CODING_EXON	47684541	47684583	.	+	.	gene_id "221393";
chr6	ucsc_hg19	CODING_EXON	47685027	47685087	.	+	.	gene_id "221393";
chr6	ucsc_hg19	CODING_EXON	47686124	47686178	.	+	.	gene_id "221393";
chr6	ucsc_hg19	3UTR	47686178	47689757	.	+	.	gene_id "221393";
chr6	ucsc_hg19	3UTR	46820241	46821728	.	-	.	gene_id "221395";
chr6	ucsc_hg19	CODING_EXON	46821728	46821808	.	-	.	gene_id "221395";
chr6	ucsc_hg19	CODING_EXON	46823710	46823795	.	-	.	gene_id "221395";
chr6	ucsc_hg19	CODING_EXON	46824454	46824514	.	-	.	gene_id "221395";
chr6	ucsc_hg19	CODING_EXON	46824603	46824645	.	-	.	gene_id "221395";
chr6	ucsc_hg19	CODING_EXON	46825865	46827260	.	-	.	gene_id "221395";
chr6	ucsc_hg19	CODING_EXON	46828451	46828631	.	-	.	gene_id "221395";
chr6	ucsc_hg19	CODING_EXON	46830624	46830833	.	-	.	gene_id "221395";
chr6	ucsc_hg19	CODING_EXON	46832778	46832934	.	-	.	gene_id "221395";
chr6	ucsc_hg19	CODING_EXON	46834661	46834874	.	-	.	gene_id "221395";
chr6	ucsc_hg19	CODING_EXON	46836619	46836829	.	-	.	gene_id "221395";
chr6	ucsc_hg19	CODING_EXON	46839579	46839750	.	-	.	gene_id "221395";
chr6	ucsc_hg19	CODING_EXON	46845938	46846142	.	-	.	gene_id "221395";
chr6	ucsc_hg19	CODING_EXON	46847554	46847776	.	-	.	gene_id "221395";
chr6	ucsc_hg19	CODING_EXON	46849191	46849334	.	-	.	gene_id "221395";
chr6	ucsc_hg19	CODING_EXON	46849785	46849844	.	-	.	gene_id "221395";
chr6	ucsc_hg19	CODING_EXON	46851295	46851402	.	-	.	gene_id "221395";
chr6	ucsc_hg19	CODING_EXON	46851831	46852008	.	-	.	gene_id "221395";
chr6	ucsc_hg19	CODING_EXON	46856071	46856242	.	-	.	gene_id "221395";
chr6	ucsc_hg19	CODING_EXON	46867765	46867820	.	-	.	gene_id "221395";
chr6	ucsc_hg19	CODING_EXON	46874397	46874499	.	-	.	gene_id "221395";
chr6	ucsc_hg19	5UTR	46874499	46922675	.	-	.	gene_id "221395";
chr6	ucsc_hg19	5UTR	46655611	46655865	.	+	.	gene_id "221400";
chr6	ucsc_hg19	CODING_EXON	46655865	46661911	.	+	.	gene_id "221400";
chr6	ucsc_hg19	CODING_EXON	46663557	46663682	.	+	.	gene_id "221400";
chr6	ucsc_hg19	CODING_EXON	46665734	46665824	.	+	.	gene_id "221400";
chr6	ucsc_hg19	CODING_EXON	46669594	46669624	.	+	.	gene_id "221400";
chr6	ucsc_hg19	3UTR	46669624	46672056	.	+	.	gene_id "221400";
chr6	ucsc_hg19	5UTR	44310396	44310832	.	+	.	gene_id "221409";
chr6	ucsc_hg19	CODING_EXON	44310832	44310971	.	+	.	gene_id "221409";
chr6	ucsc_hg19	CODING_EXON	44320462	44320610	.	+	.	gene_id "221409";
chr6	ucsc_hg19	CODING_EXON	44328182	44328307	.	+	.	gene_id "221409";
chr6	ucsc_hg19	CODING_EXON	44329567	44329729	.	+	.	gene_id "221409";
chr6	ucsc_hg19	CODING_EXON	44336115	44336236	.	+	.	gene_id "221409";
chr6	ucsc_hg19	CODING_EXON	44337787	44337850	.	+	.	gene_id "221409";
chr6	ucsc_hg19	CODING_EXON	44344094	44344210	.	+	.	gene_id "221409";
chr6	ucsc_hg19	CODING_EXON	44344771	44344800	.	+	.	gene_id "221409";
chr6	ucsc_hg19	3UTR	44344800	44344904	.	+	.	gene_id "221409";
chr6	ucsc_hg19	5UTR	43968336	43968356	.	+	.	gene_id "221416";
chr6	ucsc_hg19	CODING_EXON	43968356	43968437	.	+	.	gene_id "221416";
chr6	ucsc_hg19	CODING_EXON	43968710	43968880	.	+	.	gene_id "221416";
chr6	ucsc_hg19	CODING_EXON	43969789	43969864	.	+	.	gene_id "221416";
chr6	ucsc_hg19	CODING_EXON	43970417	43970863	.	+	.	gene_id "221416";
chr6	ucsc_hg19	3UTR	43970863	43973694	.	+	.	gene_id "221416";
chr6	ucsc_hg19	5UTR	43612766	43612835	.	+	.	gene_id "221421";
chr6	ucsc_hg19	CODING_EXON	43612835	43613062	.	+	.	gene_id "221421";
chr6	ucsc_hg19	CODING_EXON	43618111	43618277	.	+	.	gene_id "221421";
chr6	ucsc_hg19	CODING_EXON	43623298	43623428	.	+	.	gene_id "221421";
chr6	ucsc_hg19	CODING_EXON	43624313	43624460	.	+	.	gene_id "221421";
chr6	ucsc_hg19	CODING_EXON	43634160	43634257	.	+	.	gene_id "221421";
chr6	ucsc_hg19	CODING_EXON	43638525	43638724	.	+	.	gene_id "221421";
chr6	ucsc_hg19	3UTR	43638724	43638748	.	+	.	gene_id "221421";
chr6	ucsc_hg19	3UTR	43474702	43474975	.	-	.	gene_id "221424";
chr6	ucsc_hg19	CODING_EXON	43474975	43475046	.	-	.	gene_id "221424";
chr6	ucsc_hg19	CODING_EXON	43475193	43475416	.	-	.	gene_id "221424";
chr6	ucsc_hg19	CODING_EXON	43475563	43475664	.	-	.	gene_id "221424";
chr6	ucsc_hg19	CODING_EXON	43476035	43476158	.	-	.	gene_id "221424";
chr6	ucsc_hg19	CODING_EXON	43476497	43476658	.	-	.	gene_id "221424";
chr6	ucsc_hg19	CODING_EXON	43477251	43477523	.	-	.	gene_id "221424";
chr6	ucsc_hg19	5UTR	43477523	43478081	.	-	.	gene_id "221424";
chr6	ucsc_hg19	3UTR	41034530	41035073	.	-	.	gene_id "221443";
chr6	ucsc_hg19	CODING_EXON	41035073	41035176	.	-	.	gene_id "221443";
chr6	ucsc_hg19	CODING_EXON	41036579	41036692	.	-	.	gene_id "221443";
chr6	ucsc_hg19	CODING_EXON	41037814	41037873	.	-	.	gene_id "221443";
chr6	ucsc_hg19	CODING_EXON	41038870	41039015	.	-	.	gene_id "221443";
chr6	ucsc_hg19	CODING_EXON	41039334	41039373	.	-	.	gene_id "221443";
chr6	ucsc_hg19	5UTR	41039373	41040188	.	-	.	gene_id "221443";
chr6	ucsc_hg19	3UTR	39302875	39304307	.	-	.	gene_id "221458";
chr6	ucsc_hg19	CODING_EXON	39304307	39304324	.	-	.	gene_id "221458";
chr6	ucsc_hg19	CODING_EXON	39311484	39311591	.	-	.	gene_id "221458";
chr6	ucsc_hg19	CODING_EXON	39313475	39313565	.	-	.	gene_id "221458";
chr6	ucsc_hg19	CODING_EXON	39314251	39314302	.	-	.	gene_id "221458";
chr6	ucsc_hg19	CODING_EXON	39325052	39325150	.	-	.	gene_id "221458";
chr6	ucsc_hg19	CODING_EXON	39328170	39328306	.	-	.	gene_id "221458";
chr6	ucsc_hg19	CODING_EXON	39330209	39330294	.	-	.	gene_id "221458";
chr6	ucsc_hg19	CODING_EXON	39353397	39353448	.	-	.	gene_id "221458";
chr6	ucsc_hg19	CODING_EXON	39387723	39387779	.	-	.	gene_id "221458";
chr6	ucsc_hg19	CODING_EXON	39398828	39399150	.	-	.	gene_id "221458";
chr6	ucsc_hg19	CODING_EXON	39507778	39507997	.	-	.	gene_id "221458";
chr6	ucsc_hg19	CODING_EXON	39512279	39512469	.	-	.	gene_id "221458";
chr6	ucsc_hg19	CODING_EXON	39513358	39513464	.	-	.	gene_id "221458";
chr6	ucsc_hg19	CODING_EXON	39545831	39545935	.	-	.	gene_id "221458";
chr6	ucsc_hg19	CODING_EXON	39552673	39552760	.	-	.	gene_id "221458";
chr6	ucsc_hg19	CODING_EXON	39554036	39554180	.	-	.	gene_id "221458";
chr6	ucsc_hg19	CODING_EXON	39563829	39564036	.	-	.	gene_id "221458";
chr6	ucsc_hg19	CODING_EXON	39580964	39581094	.	-	.	gene_id "221458";
chr6	ucsc_hg19	CODING_EXON	39602624	39602734	.	-	.	gene_id "221458";
chr6	ucsc_hg19	CODING_EXON	39607385	39607533	.	-	.	gene_id "221458";
chr6	ucsc_hg19	CODING_EXON	39682467	39682542	.	-	.	gene_id "221458";
chr6	ucsc_hg19	CODING_EXON	39688477	39688587	.	-	.	gene_id "221458";
chr6	ucsc_hg19	CODING_EXON	39693020	39693086	.	-	.	gene_id "221458";
chr6	ucsc_hg19	5UTR	39693086	39693181	.	-	.	gene_id "221458";
chr6	ucsc_hg19	3UTR	37179953	37180741	.	-	.	gene_id "221468";
chr6	ucsc_hg19	CODING_EXON	37180741	37180772	.	-	.	gene_id "221468";
chr6	ucsc_hg19	CODING_EXON	37182973	37183058	.	-	.	gene_id "221468";
chr6	ucsc_hg19	CODING_EXON	37185417	37186806	.	-	.	gene_id "221468";
chr6	ucsc_hg19	5UTR	37186806	37225931	.	-	.	gene_id "221468";
chr6	ucsc_hg19	5UTR	36973422	36973593	.	+	.	gene_id "221472";
chr6	ucsc_hg19	CODING_EXON	36973593	36973661	.	+	.	gene_id "221472";
chr6	ucsc_hg19	CODING_EXON	36976609	36976841	.	+	.	gene_id "221472";
chr6	ucsc_hg19	CODING_EXON	36978748	36978826	.	+	.	gene_id "221472";
chr6	ucsc_hg19	CODING_EXON	36979481	36979630	.	+	.	gene_id "221472";
chr6	ucsc_hg19	CODING_EXON	36981384	36981541	.	+	.	gene_id "221472";
chr6	ucsc_hg19	CODING_EXON	36981737	36981876	.	+	.	gene_id "221472";
chr6	ucsc_hg19	CODING_EXON	36982421	36982480	.	+	.	gene_id "221472";
chr6	ucsc_hg19	CODING_EXON	36982667	36982814	.	+	.	gene_id "221472";
chr6	ucsc_hg19	CODING_EXON	36983543	36983636	.	+	.	gene_id "221472";
chr6	ucsc_hg19	CODING_EXON	36988316	36988396	.	+	.	gene_id "221472";
chr6	ucsc_hg19	CODING_EXON	36988484	36988515	.	+	.	gene_id "221472";
chr6	ucsc_hg19	CODING_EXON	36989287	36989380	.	+	.	gene_id "221472";
chr6	ucsc_hg19	CODING_EXON	36990014	36990146	.	+	.	gene_id "221472";
chr6	ucsc_hg19	CODING_EXON	36993567	36993714	.	+	.	gene_id "221472";
chr6	ucsc_hg19	CODING_EXON	36995204	36995351	.	+	.	gene_id "221472";
chr6	ucsc_hg19	CODING_EXON	36995723	36995939	.	+	.	gene_id "221472";
chr6	ucsc_hg19	3UTR	36995939	36996845	.	+	.	gene_id "221472";
chr6	ucsc_hg19	5UTR	36916038	36922536	.	+	.	gene_id "221476";
chr6	ucsc_hg19	CODING_EXON	36922536	36922707	.	+	.	gene_id "221476";
chr6	ucsc_hg19	CODING_EXON	36926920	36927142	.	+	.	gene_id "221476";
chr6	ucsc_hg19	CODING_EXON	36929226	36929336	.	+	.	gene_id "221476";
chr6	ucsc_hg19	CODING_EXON	36929661	36929750	.	+	.	gene_id "221476";
chr6	ucsc_hg19	CODING_EXON	36930710	36931388	.	+	.	gene_id "221476";
chr6	ucsc_hg19	CODING_EXON	36931598	36931720	.	+	.	gene_id "221476";
chr6	ucsc_hg19	3UTR	36931720	36932613	.	+	.	gene_id "221476";
chr6	ucsc_hg19	5UTR	36839645	36853802	.	+	.	gene_id "221477";
chr6	ucsc_hg19	CODING_EXON	36853802	36853804	.	+	.	gene_id "221477";
chr6	ucsc_hg19	CODING_EXON	36862279	36862379	.	+	.	gene_id "221477";
chr6	ucsc_hg19	CODING_EXON	36867201	36867409	.	+	.	gene_id "221477";
chr6	ucsc_hg19	CODING_EXON	36869996	36870210	.	+	.	gene_id "221477";
chr6	ucsc_hg19	CODING_EXON	36882059	36882211	.	+	.	gene_id "221477";
chr6	ucsc_hg19	CODING_EXON	36882329	36882469	.	+	.	gene_id "221477";
chr6	ucsc_hg19	CODING_EXON	36884220	36884350	.	+	.	gene_id "221477";
chr6	ucsc_hg19	CODING_EXON	36887353	36887477	.	+	.	gene_id "221477";
chr6	ucsc_hg19	CODING_EXON	36891122	36891217	.	+	.	gene_id "221477";
chr6	ucsc_hg19	3UTR	36891217	36896740	.	+	.	gene_id "221477";
chr6	ucsc_hg19	5UTR	35704808	35704885	.	+	.	gene_id "221481";
chr6	ucsc_hg19	CODING_EXON	35704885	35705129	.	+	.	gene_id "221481";
chr6	ucsc_hg19	CODING_EXON	35705803	35705949	.	+	.	gene_id "221481";
chr6	ucsc_hg19	CODING_EXON	35706160	35706295	.	+	.	gene_id "221481";
chr6	ucsc_hg19	CODING_EXON	35715037	35715211	.	+	.	gene_id "221481";
chr6	ucsc_hg19	CODING_EXON	35715352	35715424	.	+	.	gene_id "221481";
chr6	ucsc_hg19	CODING_EXON	35716314	35716647	.	+	.	gene_id "221481";
chr6	ucsc_hg19	3UTR	35716647	35716690	.	+	.	gene_id "221481";
chr6	ucsc_hg19	3UTR	34214156	34214290	.	-	.	gene_id "221491";
chr6	ucsc_hg19	CODING_EXON	34214290	34214645	.	-	.	gene_id "221491";
chr6	ucsc_hg19	CODING_EXON	34214820	34214926	.	-	.	gene_id "221491";
chr6	ucsc_hg19	CODING_EXON	34215243	34215262	.	-	.	gene_id "221491";
chr6	ucsc_hg19	5UTR	34215262	34216885	.	-	.	gene_id "221491";
chr6	ucsc_hg19	3UTR	33738989	33740404	.	-	.	gene_id "221496";
chr6	ucsc_hg19	CODING_EXON	33740404	33740555	.	-	.	gene_id "221496";
chr6	ucsc_hg19	CODING_EXON	33744730	33744833	.	-	.	gene_id "221496";
chr6	ucsc_hg19	CODING_EXON	33744914	33745016	.	-	.	gene_id "221496";
chr6	ucsc_hg19	CODING_EXON	33746018	33746164	.	-	.	gene_id "221496";
chr6	ucsc_hg19	CODING_EXON	33747876	33747956	.	-	.	gene_id "221496";
chr6	ucsc_hg19	CODING_EXON	33748853	33748930	.	-	.	gene_id "221496";
chr6	ucsc_hg19	CODING_EXON	33752128	33752204	.	-	.	gene_id "221496";
chr6	ucsc_hg19	CODING_EXON	33754510	33754719	.	-	.	gene_id "221496";
chr6	ucsc_hg19	CODING_EXON	33756157	33756893	.	-	.	gene_id "221496";
chr6	ucsc_hg19	5UTR	33756893	33756906	.	-	.	gene_id "221496";
chr6	ucsc_hg19	5UTR	33422355	33422877	.	+	.	gene_id "221504";
chr6	ucsc_hg19	CODING_EXON	33422877	33424299	.	+	.	gene_id "221504";
chr6	ucsc_hg19	3UTR	33424299	33425320	.	+	.	gene_id "221504";
chr6	ucsc_hg19	3UTR	31867393	31867702	.	-	.	gene_id "221527";
chr6	ucsc_hg19	CODING_EXON	31867702	31869082	.	-	.	gene_id "221527";
chr6	ucsc_hg19	5UTR	31869082	31869769	.	-	.	gene_id "221527";
chr6	ucsc_hg19	5UTR	30614815	30615008	.	+	.	gene_id "221545";
chr6	ucsc_hg19	CODING_EXON	30615008	30615623	.	+	.	gene_id "221545";
chr6	ucsc_hg19	CODING_EXON	30617334	30617736	.	+	.	gene_id "221545";
chr6	ucsc_hg19	CODING_EXON	30618770	30618859	.	+	.	gene_id "221545";
chr6	ucsc_hg19	CODING_EXON	30619042	30619243	.	+	.	gene_id "221545";
chr6	ucsc_hg19	CODING_EXON	30620424	30620494	.	+	.	gene_id "221545";
chr6	ucsc_hg19	CODING_EXON	30620578	30620692	.	+	.	gene_id "221545";
chr6	ucsc_hg19	3UTR	30620692	30620987	.	+	.	gene_id "221545";
chr6	ucsc_hg19	3UTR	25726290	25726359	.	-	.	gene_id "221613";
chr6	ucsc_hg19	CODING_EXON	25726359	25726755	.	-	.	gene_id "221613";
chr6	ucsc_hg19	5UTR	25726755	25726790	.	-	.	gene_id "221613";
chr6	ucsc_hg19	5UTR	18155618	18160126	.	+	.	gene_id "221656";
chr6	ucsc_hg19	CODING_EXON	18160126	18160213	.	+	.	gene_id "221656";
chr6	ucsc_hg19	CODING_EXON	18161557	18161685	.	+	.	gene_id "221656";
chr6	ucsc_hg19	CODING_EXON	18163065	18163155	.	+	.	gene_id "221656";
chr6	ucsc_hg19	CODING_EXON	18166497	18166609	.	+	.	gene_id "221656";
chr6	ucsc_hg19	CODING_EXON	18171593	18171710	.	+	.	gene_id "221656";
chr6	ucsc_hg19	CODING_EXON	18186002	18186041	.	+	.	gene_id "221656";
chr6	ucsc_hg19	CODING_EXON	18197287	18197464	.	+	.	gene_id "221656";
chr6	ucsc_hg19	CODING_EXON	18197817	18197892	.	+	.	gene_id "221656";
chr6	ucsc_hg19	CODING_EXON	18200669	18200807	.	+	.	gene_id "221656";
chr6	ucsc_hg19	CODING_EXON	18207628	18207760	.	+	.	gene_id "221656";
chr6	ucsc_hg19	CODING_EXON	18208362	18208437	.	+	.	gene_id "221656";
chr6	ucsc_hg19	CODING_EXON	18212718	18212835	.	+	.	gene_id "221656";
chr6	ucsc_hg19	CODING_EXON	18213886	18214012	.	+	.	gene_id "221656";
chr6	ucsc_hg19	CODING_EXON	18215237	18215360	.	+	.	gene_id "221656";
chr6	ucsc_hg19	CODING_EXON	18217963	18218116	.	+	.	gene_id "221656";
chr6	ucsc_hg19	CODING_EXON	18222139	18222223	.	+	.	gene_id "221656";
chr6	ucsc_hg19	3UTR	18222223	18224084	.	+	.	gene_id "221656";
chr6	ucsc_hg19	5UTR	17281808	17281812	.	+	.	gene_id "221662";
chr6	ucsc_hg19	CODING_EXON	17281812	17281980	.	+	.	gene_id "221662";
chr6	ucsc_hg19	CODING_EXON	17282294	17282450	.	+	.	gene_id "221662";
chr6	ucsc_hg19	CODING_EXON	17282931	17283159	.	+	.	gene_id "221662";
chr6	ucsc_hg19	CODING_EXON	17284887	17284942	.	+	.	gene_id "221662";
chr6	ucsc_hg19	CODING_EXON	17291986	17292350	.	+	.	gene_id "221662";
chr6	ucsc_hg19	3UTR	17292350	17294099	.	+	.	gene_id "221662";
chr6	ucsc_hg19	5UTR	13924676	13977350	.	+	.	gene_id "221687";
chr6	ucsc_hg19	CODING_EXON	13977350	13978094	.	+	.	gene_id "221687";
chr6	ucsc_hg19	3UTR	13978094	13980240	.	+	.	gene_id "221687";
chr6	ucsc_hg19	5UTR	12717036	12718976	.	+	.	gene_id "221692";
chr6	ucsc_hg19	CODING_EXON	12718976	12719079	.	+	.	gene_id "221692";
chr6	ucsc_hg19	CODING_EXON	12749875	12750022	.	+	.	gene_id "221692";
chr6	ucsc_hg19	CODING_EXON	13053596	13053761	.	+	.	gene_id "221692";
chr6	ucsc_hg19	CODING_EXON	13160435	13160516	.	+	.	gene_id "221692";
chr6	ucsc_hg19	CODING_EXON	13182750	13182918	.	+	.	gene_id "221692";
chr6	ucsc_hg19	CODING_EXON	13206046	13206368	.	+	.	gene_id "221692";
chr6	ucsc_hg19	CODING_EXON	13228047	13228295	.	+	.	gene_id "221692";
chr6	ucsc_hg19	CODING_EXON	13230268	13230425	.	+	.	gene_id "221692";
chr6	ucsc_hg19	CODING_EXON	13273091	13273147	.	+	.	gene_id "221692";
chr6	ucsc_hg19	CODING_EXON	13278499	13278561	.	+	.	gene_id "221692";
chr6	ucsc_hg19	CODING_EXON	13283653	13283794	.	+	.	gene_id "221692";
chr6	ucsc_hg19	CODING_EXON	13286377	13286454	.	+	.	gene_id "221692";
chr6	ucsc_hg19	CODING_EXON	13287294	13287310	.	+	.	gene_id "221692";
chr6	ucsc_hg19	3UTR	13287310	13288075	.	+	.	gene_id "221692";
chr6	ucsc_hg19	5UTR	11094265	11094546	.	+	.	gene_id "221710";
chr6	ucsc_hg19	CODING_EXON	11094546	11094622	.	+	.	gene_id "221710";
chr6	ucsc_hg19	CODING_EXON	11134635	11134835	.	+	.	gene_id "221710";
chr6	ucsc_hg19	3UTR	11134835	11138969	.	+	.	gene_id "221710";
chr6	ucsc_hg19	5UTR	10887063	10887359	.	+	.	gene_id "221711";
chr6	ucsc_hg19	CODING_EXON	10887359	10887368	.	+	.	gene_id "221711";
chr6	ucsc_hg19	CODING_EXON	10891745	10891814	.	+	.	gene_id "221711";
chr6	ucsc_hg19	CODING_EXON	10894099	10894237	.	+	.	gene_id "221711";
chr6	ucsc_hg19	CODING_EXON	10894317	10894437	.	+	.	gene_id "221711";
chr6	ucsc_hg19	CODING_EXON	10898243	10898348	.	+	.	gene_id "221711";
chr6	ucsc_hg19	CODING_EXON	10899056	10899081	.	+	.	gene_id "221711";
chr6	ucsc_hg19	CODING_EXON	10902909	10902995	.	+	.	gene_id "221711";
chr6	ucsc_hg19	CODING_EXON	10903107	10903196	.	+	.	gene_id "221711";
chr6	ucsc_hg19	CODING_EXON	10906252	10906287	.	+	.	gene_id "221711";
chr6	ucsc_hg19	CODING_EXON	10907774	10907917	.	+	.	gene_id "221711";
chr6	ucsc_hg19	CODING_EXON	10910380	10910433	.	+	.	gene_id "221711";
chr6	ucsc_hg19	CODING_EXON	10911056	10911102	.	+	.	gene_id "221711";
chr6	ucsc_hg19	CODING_EXON	10912905	10912998	.	+	.	gene_id "221711";
chr6	ucsc_hg19	CODING_EXON	10913099	10913160	.	+	.	gene_id "221711";
chr6	ucsc_hg19	CODING_EXON	10924728	10924874	.	+	.	gene_id "221711";
chr6	ucsc_hg19	CODING_EXON	10926571	10926665	.	+	.	gene_id "221711";
chr6	ucsc_hg19	CODING_EXON	10927472	10927600	.	+	.	gene_id "221711";
chr6	ucsc_hg19	CODING_EXON	10928635	10928683	.	+	.	gene_id "221711";
chr6	ucsc_hg19	CODING_EXON	10930602	10930747	.	+	.	gene_id "221711";
chr6	ucsc_hg19	CODING_EXON	10931672	10931722	.	+	.	gene_id "221711";
chr6	ucsc_hg19	CODING_EXON	10935290	10935420	.	+	.	gene_id "221711";
chr6	ucsc_hg19	CODING_EXON	10942691	10942762	.	+	.	gene_id "221711";
chr6	ucsc_hg19	CODING_EXON	10942909	10942979	.	+	.	gene_id "221711";
chr6	ucsc_hg19	CODING_EXON	10955348	10955450	.	+	.	gene_id "221711";
chr6	ucsc_hg19	CODING_EXON	10956368	10956475	.	+	.	gene_id "221711";
chr6	ucsc_hg19	CODING_EXON	10959016	10959108	.	+	.	gene_id "221711";
chr6	ucsc_hg19	CODING_EXON	10961537	10961637	.	+	.	gene_id "221711";
chr6	ucsc_hg19	CODING_EXON	10961732	10961791	.	+	.	gene_id "221711";
chr6	ucsc_hg19	CODING_EXON	10964014	10964039	.	+	.	gene_id "221711";
chr6	ucsc_hg19	3UTR	10964039	10974541	.	+	.	gene_id "221711";
chr6	ucsc_hg19	3UTR	3722835	3723852	.	-	.	gene_id "221749";
chr6	ucsc_hg19	CODING_EXON	3723852	3723970	.	-	.	gene_id "221749";
chr6	ucsc_hg19	CODING_EXON	3727784	3727896	.	-	.	gene_id "221749";
chr6	ucsc_hg19	CODING_EXON	3737312	3737430	.	-	.	gene_id "221749";
chr6	ucsc_hg19	CODING_EXON	3738290	3738382	.	-	.	gene_id "221749";
chr6	ucsc_hg19	CODING_EXON	3751509	3751765	.	-	.	gene_id "221749";
chr6	ucsc_hg19	5UTR	3751765	3752246	.	-	.	gene_id "221749";
chr6	ucsc_hg19	3UTR	114376749	114378420	.	-	.	gene_id "222537";
chr6	ucsc_hg19	CODING_EXON	114378420	114379354	.	-	.	gene_id "222537";
chr6	ucsc_hg19	CODING_EXON	114383902	114384009	.	-	.	gene_id "222537";
chr6	ucsc_hg19	5UTR	114384009	114384041	.	-	.	gene_id "222537";
chr6	ucsc_hg19	3UTR	117113247	117113304	.	-	.	gene_id "222545";
chr6	ucsc_hg19	CODING_EXON	117113304	117114413	.	-	.	gene_id "222545";
chr6	ucsc_hg19	CODING_EXON	117116874	117116998	.	-	.	gene_id "222545";
chr6	ucsc_hg19	CODING_EXON	117121746	117121959	.	-	.	gene_id "222545";
chr6	ucsc_hg19	CODING_EXON	117127532	117128369	.	-	.	gene_id "222545";
chr6	ucsc_hg19	CODING_EXON	117130476	117130780	.	-	.	gene_id "222545";
chr6	ucsc_hg19	CODING_EXON	117149982	117150176	.	-	.	gene_id "222545";
chr6	ucsc_hg19	5UTR	117150176	117150220	.	-	.	gene_id "222545";
chr6	ucsc_hg19	5UTR	117198375	117198438	.	+	.	gene_id "222546";
chr6	ucsc_hg19	CODING_EXON	117198438	117198661	.	+	.	gene_id "222546";
chr6	ucsc_hg19	CODING_EXON	117198958	117199115	.	+	.	gene_id "222546";
chr6	ucsc_hg19	CODING_EXON	117201706	117201830	.	+	.	gene_id "222546";
chr6	ucsc_hg19	CODING_EXON	117203529	117203591	.	+	.	gene_id "222546";
chr6	ucsc_hg19	CODING_EXON	117215149	117215227	.	+	.	gene_id "222546";
chr6	ucsc_hg19	CODING_EXON	117216342	117216370	.	+	.	gene_id "222546";
chr6	ucsc_hg19	CODING_EXON	117232097	117232205	.	+	.	gene_id "222546";
chr6	ucsc_hg19	CODING_EXON	117237170	117237248	.	+	.	gene_id "222546";
chr6	ucsc_hg19	CODING_EXON	117237363	117237477	.	+	.	gene_id "222546";
chr6	ucsc_hg19	CODING_EXON	117239199	117239249	.	+	.	gene_id "222546";
chr6	ucsc_hg19	CODING_EXON	117240299	117240459	.	+	.	gene_id "222546";
chr6	ucsc_hg19	CODING_EXON	117241472	117241617	.	+	.	gene_id "222546";
chr6	ucsc_hg19	CODING_EXON	117243204	117243314	.	+	.	gene_id "222546";
chr6	ucsc_hg19	CODING_EXON	117244269	117244387	.	+	.	gene_id "222546";
chr6	ucsc_hg19	CODING_EXON	117245831	117245954	.	+	.	gene_id "222546";
chr6	ucsc_hg19	CODING_EXON	117246615	117246822	.	+	.	gene_id "222546";
chr6	ucsc_hg19	CODING_EXON	117248189	117248702	.	+	.	gene_id "222546";
chr6	ucsc_hg19	CODING_EXON	117249921	117250134	.	+	.	gene_id "222546";
chr6	ucsc_hg19	CODING_EXON	117252493	117252669	.	+	.	gene_id "222546";
chr6	ucsc_hg19	3UTR	117252669	117253326	.	+	.	gene_id "222546";
chr6	ucsc_hg19	5UTR	118228688	118228889	.	+	.	gene_id "222553";
chr6	ucsc_hg19	CODING_EXON	118228889	118229062	.	+	.	gene_id "222553";
chr6	ucsc_hg19	CODING_EXON	118475607	118475783	.	+	.	gene_id "222553";
chr6	ucsc_hg19	CODING_EXON	118556671	118556799	.	+	.	gene_id "222553";
chr6	ucsc_hg19	CODING_EXON	118588157	118588317	.	+	.	gene_id "222553";
chr6	ucsc_hg19	CODING_EXON	118596621	118596778	.	+	.	gene_id "222553";
chr6	ucsc_hg19	CODING_EXON	118598656	118598709	.	+	.	gene_id "222553";
chr6	ucsc_hg19	CODING_EXON	118606346	118606501	.	+	.	gene_id "222553";
chr6	ucsc_hg19	CODING_EXON	118635190	118635415	.	+	.	gene_id "222553";
chr6	ucsc_hg19	3UTR	118635415	118638839	.	+	.	gene_id "222553";
chr6	ucsc_hg19	5UTR	54711568	54735044	.	+	.	gene_id "222584";
chr6	ucsc_hg19	CODING_EXON	54735044	54735488	.	+	.	gene_id "222584";
chr6	ucsc_hg19	CODING_EXON	54791168	54791333	.	+	.	gene_id "222584";
chr6	ucsc_hg19	CODING_EXON	54792305	54792430	.	+	.	gene_id "222584";
chr6	ucsc_hg19	CODING_EXON	54804503	54806805	.	+	.	gene_id "222584";
chr6	ucsc_hg19	3UTR	54806805	54809897	.	+	.	gene_id "222584";
chr6	ucsc_hg19	5UTR	47624325	47641155	.	+	.	gene_id "222611";
chr6	ucsc_hg19	CODING_EXON	47641155	47641227	.	+	.	gene_id "222611";
chr6	ucsc_hg19	CODING_EXON	47645578	47645621	.	+	.	gene_id "222611";
chr6	ucsc_hg19	CODING_EXON	47646718	47646870	.	+	.	gene_id "222611";
chr6	ucsc_hg19	CODING_EXON	47647806	47648040	.	+	.	gene_id "222611";
chr6	ucsc_hg19	CODING_EXON	47649000	47650362	.	+	.	gene_id "222611";
chr6	ucsc_hg19	CODING_EXON	47654727	47654769	.	+	.	gene_id "222611";
chr6	ucsc_hg19	CODING_EXON	47658277	47658301	.	+	.	gene_id "222611";
chr6	ucsc_hg19	3UTR	47658301	47665533	.	+	.	gene_id "222611";
chr6	ucsc_hg19	5UTR	41010236	41010724	.	+	.	gene_id "222642";
chr6	ucsc_hg19	CODING_EXON	41010724	41010897	.	+	.	gene_id "222642";
chr6	ucsc_hg19	CODING_EXON	41011295	41011437	.	+	.	gene_id "222642";
chr6	ucsc_hg19	CODING_EXON	41011678	41011876	.	+	.	gene_id "222642";
chr6	ucsc_hg19	3UTR	41011876	41012076	.	+	.	gene_id "222642";
chr6	ucsc_hg19	3UTR	40994639	40996111	.	-	.	gene_id "222643";
chr6	ucsc_hg19	CODING_EXON	40996111	40996334	.	-	.	gene_id "222643";
chr6	ucsc_hg19	CODING_EXON	40998126	40998240	.	-	.	gene_id "222643";
chr6	ucsc_hg19	CODING_EXON	40998393	40998494	.	-	.	gene_id "222643";
chr6	ucsc_hg19	CODING_EXON	40999419	40999487	.	-	.	gene_id "222643";
chr6	ucsc_hg19	CODING_EXON	40999774	40999876	.	-	.	gene_id "222643";
chr6	ucsc_hg19	CODING_EXON	41000622	41000885	.	-	.	gene_id "222643";
chr6	ucsc_hg19	CODING_EXON	41001619	41001920	.	-	.	gene_id "222643";
chr6	ucsc_hg19	CODING_EXON	41002428	41002813	.	-	.	gene_id "222643";
chr6	ucsc_hg19	5UTR	41002813	41006938	.	-	.	gene_id "222643";
chr6	ucsc_hg19	5UTR	36410543	36437874	.	+	.	gene_id "222658";
chr6	ucsc_hg19	CODING_EXON	36437874	36438034	.	+	.	gene_id "222658";
chr6	ucsc_hg19	CODING_EXON	36442565	36442839	.	+	.	gene_id "222658";
chr6	ucsc_hg19	CODING_EXON	36446897	36447000	.	+	.	gene_id "222658";
chr6	ucsc_hg19	CODING_EXON	36447367	36447488	.	+	.	gene_id "222658";
chr6	ucsc_hg19	CODING_EXON	36449338	36449536	.	+	.	gene_id "222658";
chr6	ucsc_hg19	CODING_EXON	36452490	36452601	.	+	.	gene_id "222658";
chr6	ucsc_hg19	CODING_EXON	36454659	36454952	.	+	.	gene_id "222658";
chr6	ucsc_hg19	3UTR	36454952	36458920	.	+	.	gene_id "222658";
chr6	ucsc_hg19	3UTR	36358328	36359546	.	-	.	gene_id "222659";
chr6	ucsc_hg19	CODING_EXON	36359546	36359651	.	-	.	gene_id "222659";
chr6	ucsc_hg19	CODING_EXON	36368230	36368361	.	-	.	gene_id "222659";
chr6	ucsc_hg19	CODING_EXON	36393690	36393859	.	-	.	gene_id "222659";
chr6	ucsc_hg19	5UTR	36393859	36410666	.	-	.	gene_id "222659";
chr6	ucsc_hg19	5UTR	35773070	35773447	.	+	.	gene_id "222662";
chr6	ucsc_hg19	CODING_EXON	35773447	35773859	.	+	.	gene_id "222662";
chr6	ucsc_hg19	CODING_EXON	35782322	35782559	.	+	.	gene_id "222662";
chr6	ucsc_hg19	CODING_EXON	35787213	35787224	.	+	.	gene_id "222662";
chr6	ucsc_hg19	3UTR	35787224	35791852	.	+	.	gene_id "222662";
chr6	ucsc_hg19	5UTR	35181838	35182195	.	+	.	gene_id "222663";
chr6	ucsc_hg19	CODING_EXON	35182195	35182280	.	+	.	gene_id "222663";
chr6	ucsc_hg19	CODING_EXON	35195356	35195479	.	+	.	gene_id "222663";
chr6	ucsc_hg19	CODING_EXON	35196390	35196516	.	+	.	gene_id "222663";
chr6	ucsc_hg19	CODING_EXON	35199501	35199636	.	+	.	gene_id "222663";
chr6	ucsc_hg19	CODING_EXON	35200626	35200752	.	+	.	gene_id "222663";
chr6	ucsc_hg19	CODING_EXON	35200961	35201078	.	+	.	gene_id "222663";
chr6	ucsc_hg19	CODING_EXON	35205678	35205795	.	+	.	gene_id "222663";
chr6	ucsc_hg19	CODING_EXON	35207528	35207651	.	+	.	gene_id "222663";
chr6	ucsc_hg19	CODING_EXON	35208150	35208267	.	+	.	gene_id "222663";
chr6	ucsc_hg19	CODING_EXON	35208917	35209043	.	+	.	gene_id "222663";
chr6	ucsc_hg19	CODING_EXON	35209319	35209436	.	+	.	gene_id "222663";
chr6	ucsc_hg19	CODING_EXON	35209582	35209687	.	+	.	gene_id "222663";
chr6	ucsc_hg19	CODING_EXON	35209980	35210097	.	+	.	gene_id "222663";
chr6	ucsc_hg19	CODING_EXON	35210398	35210557	.	+	.	gene_id "222663";
chr6	ucsc_hg19	CODING_EXON	35210797	35211013	.	+	.	gene_id "222663";
chr6	ucsc_hg19	CODING_EXON	35211370	35211532	.	+	.	gene_id "222663";
chr6	ucsc_hg19	CODING_EXON	35211739	35211907	.	+	.	gene_id "222663";
chr6	ucsc_hg19	CODING_EXON	35212426	35212588	.	+	.	gene_id "222663";
chr6	ucsc_hg19	CODING_EXON	35213004	35213202	.	+	.	gene_id "222663";
chr6	ucsc_hg19	CODING_EXON	35213720	35213873	.	+	.	gene_id "222663";
chr6	ucsc_hg19	CODING_EXON	35213982	35214062	.	+	.	gene_id "222663";
chr6	ucsc_hg19	CODING_EXON	35216332	35216482	.	+	.	gene_id "222663";
chr6	ucsc_hg19	3UTR	35216482	35220856	.	+	.	gene_id "222663";
chr6	ucsc_hg19	3UTR	28400431	28402241	.	-	.	gene_id "222696";
chr6	ucsc_hg19	CODING_EXON	28402241	28402855	.	-	.	gene_id "222696";
chr6	ucsc_hg19	CODING_EXON	28403236	28403384	.	-	.	gene_id "222696";
chr6	ucsc_hg19	CODING_EXON	28403635	28404043	.	-	.	gene_id "222696";
chr6	ucsc_hg19	5UTR	28404043	28411279	.	-	.	gene_id "222696";
chr6	ucsc_hg19	5UTR	28227074	28227149	.	+	.	gene_id "222698";
chr6	ucsc_hg19	CODING_EXON	28227149	28228358	.	+	.	gene_id "222698";
chr6	ucsc_hg19	3UTR	28228358	28228736	.	+	.	gene_id "222698";
chr6	ucsc_hg19	3UTR	4068592	4068929	.	-	.	gene_id "222826";
chr6	ucsc_hg19	CODING_EXON	4068929	4070154	.	-	.	gene_id "222826";
chr6	ucsc_hg19	CODING_EXON	4073508	4073576	.	-	.	gene_id "222826";
chr6	ucsc_hg19	CODING_EXON	4073666	4073741	.	-	.	gene_id "222826";
chr6	ucsc_hg19	CODING_EXON	4074676	4074690	.	-	.	gene_id "222826";
chr6	ucsc_hg19	CODING_EXON	4074810	4074895	.	-	.	gene_id "222826";
chr6	ucsc_hg19	CODING_EXON	4077588	4077648	.	-	.	gene_id "222826";
chr6	ucsc_hg19	5UTR	4077648	4079457	.	-	.	gene_id "222826";
chr6	ucsc_hg19	5UTR	155054511	155054556	.	+	.	gene_id "22828";
chr6	ucsc_hg19	CODING_EXON	155054556	155055064	.	+	.	gene_id "22828";
chr6	ucsc_hg19	CODING_EXON	155063089	155063152	.	+	.	gene_id "22828";
chr6	ucsc_hg19	CODING_EXON	155095122	155095206	.	+	.	gene_id "22828";
chr6	ucsc_hg19	CODING_EXON	155099134	155099179	.	+	.	gene_id "22828";
chr6	ucsc_hg19	CODING_EXON	155108994	155109156	.	+	.	gene_id "22828";
chr6	ucsc_hg19	CODING_EXON	155113956	155114110	.	+	.	gene_id "22828";
chr6	ucsc_hg19	CODING_EXON	155116142	155116273	.	+	.	gene_id "22828";
chr6	ucsc_hg19	CODING_EXON	155123104	155123281	.	+	.	gene_id "22828";
chr6	ucsc_hg19	CODING_EXON	155124677	155124757	.	+	.	gene_id "22828";
chr6	ucsc_hg19	CODING_EXON	155126502	155126620	.	+	.	gene_id "22828";
chr6	ucsc_hg19	CODING_EXON	155129203	155129335	.	+	.	gene_id "22828";
chr6	ucsc_hg19	CODING_EXON	155129819	155129932	.	+	.	gene_id "22828";
chr6	ucsc_hg19	CODING_EXON	155131148	155131342	.	+	.	gene_id "22828";
chr6	ucsc_hg19	CODING_EXON	155136849	155136950	.	+	.	gene_id "22828";
chr6	ucsc_hg19	CODING_EXON	155139612	155139726	.	+	.	gene_id "22828";
chr6	ucsc_hg19	CODING_EXON	155141310	155141467	.	+	.	gene_id "22828";
chr6	ucsc_hg19	CODING_EXON	155143409	155143543	.	+	.	gene_id "22828";
chr6	ucsc_hg19	CODING_EXON	155145367	155145512	.	+	.	gene_id "22828";
chr6	ucsc_hg19	CODING_EXON	155148305	155148374	.	+	.	gene_id "22828";
chr6	ucsc_hg19	CODING_EXON	155152055	155152274	.	+	.	gene_id "22828";
chr6	ucsc_hg19	CODING_EXON	155153072	155154529	.	+	.	gene_id "22828";
chr6	ucsc_hg19	3UTR	155154529	155155378	.	+	.	gene_id "22828";
chr6	ucsc_hg19	3UTR	84833959	84834788	.	-	.	gene_id "22832";
chr6	ucsc_hg19	CODING_EXON	84834788	84834995	.	-	.	gene_id "22832";
chr6	ucsc_hg19	CODING_EXON	84836096	84836231	.	-	.	gene_id "22832";
chr6	ucsc_hg19	CODING_EXON	84856405	84856504	.	-	.	gene_id "22832";
chr6	ucsc_hg19	CODING_EXON	84859280	84859422	.	-	.	gene_id "22832";
chr6	ucsc_hg19	CODING_EXON	84862263	84862898	.	-	.	gene_id "22832";
chr6	ucsc_hg19	CODING_EXON	84865016	84865229	.	-	.	gene_id "22832";
chr6	ucsc_hg19	CODING_EXON	84870530	84870635	.	-	.	gene_id "22832";
chr6	ucsc_hg19	CODING_EXON	84871464	84871628	.	-	.	gene_id "22832";
chr6	ucsc_hg19	CODING_EXON	84872862	84872989	.	-	.	gene_id "22832";
chr6	ucsc_hg19	CODING_EXON	84879046	84879152	.	-	.	gene_id "22832";
chr6	ucsc_hg19	CODING_EXON	84881324	84881437	.	-	.	gene_id "22832";
chr6	ucsc_hg19	CODING_EXON	84883766	84883907	.	-	.	gene_id "22832";
chr6	ucsc_hg19	CODING_EXON	84884445	84884673	.	-	.	gene_id "22832";
chr6	ucsc_hg19	CODING_EXON	84884932	84885066	.	-	.	gene_id "22832";
chr6	ucsc_hg19	CODING_EXON	84894904	84895166	.	-	.	gene_id "22832";
chr6	ucsc_hg19	CODING_EXON	84896049	84896341	.	-	.	gene_id "22832";
chr6	ucsc_hg19	CODING_EXON	84903326	84903408	.	-	.	gene_id "22832";
chr6	ucsc_hg19	CODING_EXON	84904601	84904793	.	-	.	gene_id "22832";
chr6	ucsc_hg19	CODING_EXON	84910506	84910623	.	-	.	gene_id "22832";
chr6	ucsc_hg19	CODING_EXON	84911454	84911485	.	-	.	gene_id "22832";
chr6	ucsc_hg19	CODING_EXON	84913698	84913814	.	-	.	gene_id "22832";
chr6	ucsc_hg19	CODING_EXON	84922674	84922742	.	-	.	gene_id "22832";
chr6	ucsc_hg19	CODING_EXON	84924999	84925183	.	-	.	gene_id "22832";
chr6	ucsc_hg19	CODING_EXON	84925493	84925640	.	-	.	gene_id "22832";
chr6	ucsc_hg19	CODING_EXON	84927516	84927578	.	-	.	gene_id "22832";
chr6	ucsc_hg19	CODING_EXON	84930774	84930889	.	-	.	gene_id "22832";
chr6	ucsc_hg19	CODING_EXON	84936054	84936111	.	-	.	gene_id "22832";
chr6	ucsc_hg19	5UTR	84936111	84937353	.	-	.	gene_id "22832";
chr6	ucsc_hg19	3UTR	52866097	52869946	.	-	.	gene_id "22858";
chr6	ucsc_hg19	CODING_EXON	52869946	52870101	.	-	.	gene_id "22858";
chr6	ucsc_hg19	CODING_EXON	52871112	52871235	.	-	.	gene_id "22858";
chr6	ucsc_hg19	CODING_EXON	52874236	52874365	.	-	.	gene_id "22858";
chr6	ucsc_hg19	CODING_EXON	52876566	52876715	.	-	.	gene_id "22858";
chr6	ucsc_hg19	CODING_EXON	52876834	52877025	.	-	.	gene_id "22858";
chr6	ucsc_hg19	CODING_EXON	52878459	52878780	.	-	.	gene_id "22858";
chr6	ucsc_hg19	CODING_EXON	52880880	52881048	.	-	.	gene_id "22858";
chr6	ucsc_hg19	CODING_EXON	52883127	52883299	.	-	.	gene_id "22858";
chr6	ucsc_hg19	CODING_EXON	52884024	52884157	.	-	.	gene_id "22858";
chr6	ucsc_hg19	CODING_EXON	52895862	52895942	.	-	.	gene_id "22858";
chr6	ucsc_hg19	CODING_EXON	52897330	52897452	.	-	.	gene_id "22858";
chr6	ucsc_hg19	CODING_EXON	52902736	52902791	.	-	.	gene_id "22858";
chr6	ucsc_hg19	CODING_EXON	52905933	52906034	.	-	.	gene_id "22858";
chr6	ucsc_hg19	5UTR	52906034	52926600	.	-	.	gene_id "22858";
chr6	ucsc_hg19	5UTR	46097700	46107320	.	+	.	gene_id "22875";
chr6	ucsc_hg19	CODING_EXON	46107320	46108146	.	+	.	gene_id "22875";
chr6	ucsc_hg19	CODING_EXON	46108788	46108959	.	+	.	gene_id "22875";
chr6	ucsc_hg19	CODING_EXON	46111012	46111377	.	+	.	gene_id "22875";
chr6	ucsc_hg19	3UTR	46111377	46114436	.	+	.	gene_id "22875";
chr6	ucsc_hg19	5UTR	90142896	90276695	.	+	.	gene_id "22881";
chr6	ucsc_hg19	CODING_EXON	90276695	90276815	.	+	.	gene_id "22881";
chr6	ucsc_hg19	CODING_EXON	90305634	90305733	.	+	.	gene_id "22881";
chr6	ucsc_hg19	CODING_EXON	90312747	90312846	.	+	.	gene_id "22881";
chr6	ucsc_hg19	CODING_EXON	90315725	90315824	.	+	.	gene_id "22881";
chr6	ucsc_hg19	CODING_EXON	90321990	90322089	.	+	.	gene_id "22881";
chr6	ucsc_hg19	CODING_EXON	90323510	90323609	.	+	.	gene_id "22881";
chr6	ucsc_hg19	CODING_EXON	90326277	90326376	.	+	.	gene_id "22881";
chr6	ucsc_hg19	CODING_EXON	90327672	90327750	.	+	.	gene_id "22881";
chr6	ucsc_hg19	CODING_EXON	90331640	90331745	.	+	.	gene_id "22881";
chr6	ucsc_hg19	CODING_EXON	90333128	90333263	.	+	.	gene_id "22881";
chr6	ucsc_hg19	CODING_EXON	90333590	90333776	.	+	.	gene_id "22881";
chr6	ucsc_hg19	CODING_EXON	90334257	90334410	.	+	.	gene_id "22881";
chr6	ucsc_hg19	CODING_EXON	90337301	90337415	.	+	.	gene_id "22881";
chr6	ucsc_hg19	CODING_EXON	90338830	90338957	.	+	.	gene_id "22881";
chr6	ucsc_hg19	CODING_EXON	90340151	90340723	.	+	.	gene_id "22881";
chr6	ucsc_hg19	3UTR	90340723	90343553	.	+	.	gene_id "22881";
chr6	ucsc_hg19	3UTR	35541361	35543611	.	-	.	gene_id "2289";
chr6	ucsc_hg19	CODING_EXON	35543611	35543719	.	-	.	gene_id "2289";
chr6	ucsc_hg19	CODING_EXON	35544770	35545010	.	-	.	gene_id "2289";
chr6	ucsc_hg19	CODING_EXON	35547812	35547998	.	-	.	gene_id "2289";
chr6	ucsc_hg19	CODING_EXON	35548333	35554894	.	-	.	gene_id "2289";
chr6	ucsc_hg19	CODING_EXON	35558906	35558997	.	-	.	gene_id "2289";
chr6	ucsc_hg19	CODING_EXON	35565024	35565181	.	-	.	gene_id "2289";
chr6	ucsc_hg19	CODING_EXON	35586872	35586987	.	-	.	gene_id "2289";
chr6	ucsc_hg19	CODING_EXON	35587908	35588051	.	-	.	gene_id "2289";
chr6	ucsc_hg19	CODING_EXON	35604790	35604935	.	-	.	gene_id "2289";
chr6	ucsc_hg19	CODING_EXON	35610496	35610601	.	-	.	gene_id "2289";
chr6	ucsc_hg19	5UTR	35610601	35696360	.	-	.	gene_id "2289";
chr6	ucsc_hg19	5UTR	1390068	1390182	.	+	.	gene_id "2295";
chr6	ucsc_hg19	CODING_EXON	1390182	1391353	.	+	.	gene_id "2295";
chr6	ucsc_hg19	CODING_EXON	1394930	1395094	.	+	.	gene_id "2295";
chr6	ucsc_hg19	3UTR	1395094	1395832	.	+	.	gene_id "2295";
chr6	ucsc_hg19	CODING_EXON	1610680	1612342	.	+	.	gene_id "2296";
chr6	ucsc_hg19	3UTR	1612342	1614129	.	+	.	gene_id "2296";
chr6	ucsc_hg19	5UTR	72596405	72596726	.	+	.	gene_id "22999";
chr6	ucsc_hg19	CODING_EXON	72596726	72596890	.	+	.	gene_id "22999";
chr6	ucsc_hg19	CODING_EXON	72678685	72678766	.	+	.	gene_id "22999";
chr6	ucsc_hg19	CODING_EXON	72806651	72806865	.	+	.	gene_id "22999";
chr6	ucsc_hg19	CODING_EXON	72809677	72809689	.	+	.	gene_id "22999";
chr6	ucsc_hg19	CODING_EXON	72889277	72889618	.	+	.	gene_id "22999";
chr6	ucsc_hg19	CODING_EXON	72891986	72892852	.	+	.	gene_id "22999";
chr6	ucsc_hg19	CODING_EXON	72922513	72922925	.	+	.	gene_id "22999";
chr6	ucsc_hg19	CODING_EXON	72926144	72926341	.	+	.	gene_id "22999";
chr6	ucsc_hg19	CODING_EXON	72926462	72926946	.	+	.	gene_id "22999";
chr6	ucsc_hg19	CODING_EXON	72943475	72943543	.	+	.	gene_id "22999";
chr6	ucsc_hg19	CODING_EXON	72945320	72945431	.	+	.	gene_id "22999";
chr6	ucsc_hg19	CODING_EXON	72947525	72947625	.	+	.	gene_id "22999";
chr6	ucsc_hg19	CODING_EXON	72952016	72952140	.	+	.	gene_id "22999";
chr6	ucsc_hg19	CODING_EXON	72955517	72955564	.	+	.	gene_id "22999";
chr6	ucsc_hg19	CODING_EXON	72957717	72957830	.	+	.	gene_id "22999";
chr6	ucsc_hg19	CODING_EXON	72960032	72960163	.	+	.	gene_id "22999";
chr6	ucsc_hg19	CODING_EXON	72960623	72960795	.	+	.	gene_id "22999";
chr6	ucsc_hg19	CODING_EXON	72960917	72961071	.	+	.	gene_id "22999";
chr6	ucsc_hg19	CODING_EXON	72962463	72962535	.	+	.	gene_id "22999";
chr6	ucsc_hg19	CODING_EXON	72967827	72967984	.	+	.	gene_id "22999";
chr6	ucsc_hg19	CODING_EXON	72968688	72968814	.	+	.	gene_id "22999";
chr6	ucsc_hg19	CODING_EXON	72970407	72970470	.	+	.	gene_id "22999";
chr6	ucsc_hg19	CODING_EXON	72974677	72974755	.	+	.	gene_id "22999";
chr6	ucsc_hg19	CODING_EXON	72975092	72975206	.	+	.	gene_id "22999";
chr6	ucsc_hg19	CODING_EXON	72975662	72975752	.	+	.	gene_id "22999";
chr6	ucsc_hg19	CODING_EXON	72984051	72984135	.	+	.	gene_id "22999";
chr6	ucsc_hg19	CODING_EXON	72993749	72993821	.	+	.	gene_id "22999";
chr6	ucsc_hg19	CODING_EXON	73000381	73000564	.	+	.	gene_id "22999";
chr6	ucsc_hg19	CODING_EXON	73001636	73001749	.	+	.	gene_id "22999";
chr6	ucsc_hg19	CODING_EXON	73016960	73017073	.	+	.	gene_id "22999";
chr6	ucsc_hg19	CODING_EXON	73023208	73023375	.	+	.	gene_id "22999";
chr6	ucsc_hg19	CODING_EXON	73043302	73043538	.	+	.	gene_id "22999";
chr6	ucsc_hg19	CODING_EXON	73076431	73076568	.	+	.	gene_id "22999";
chr6	ucsc_hg19	CODING_EXON	73100299	73100438	.	+	.	gene_id "22999";
chr6	ucsc_hg19	CODING_EXON	73102399	73102512	.	+	.	gene_id "22999";
chr6	ucsc_hg19	CODING_EXON	73107950	73108052	.	+	.	gene_id "22999";
chr6	ucsc_hg19	CODING_EXON	73108656	73108796	.	+	.	gene_id "22999";
chr6	ucsc_hg19	CODING_EXON	73110197	73110416	.	+	.	gene_id "22999";
chr6	ucsc_hg19	3UTR	73110416	73112845	.	+	.	gene_id "22999";
chr6	ucsc_hg19	5UTR	30539169	30539264	.	+	.	gene_id "23";
chr6	ucsc_hg19	CODING_EXON	30539264	30539337	.	+	.	gene_id "23";
chr6	ucsc_hg19	CODING_EXON	30545185	30545232	.	+	.	gene_id "23";
chr6	ucsc_hg19	CODING_EXON	30545594	30545690	.	+	.	gene_id "23";
chr6	ucsc_hg19	CODING_EXON	30545852	30545979	.	+	.	gene_id "23";
chr6	ucsc_hg19	CODING_EXON	30546124	30546162	.	+	.	gene_id "23";
chr6	ucsc_hg19	CODING_EXON	30546246	30546354	.	+	.	gene_id "23";
chr6	ucsc_hg19	CODING_EXON	30547707	30547782	.	+	.	gene_id "23";
chr6	ucsc_hg19	CODING_EXON	30548182	30548296	.	+	.	gene_id "23";
chr6	ucsc_hg19	CODING_EXON	30550170	30550284	.	+	.	gene_id "23";
chr6	ucsc_hg19	CODING_EXON	30550842	30550965	.	+	.	gene_id "23";
chr6	ucsc_hg19	CODING_EXON	30551384	30551485	.	+	.	gene_id "23";
chr6	ucsc_hg19	CODING_EXON	30551581	30551667	.	+	.	gene_id "23";
chr6	ucsc_hg19	CODING_EXON	30551968	30552108	.	+	.	gene_id "23";
chr6	ucsc_hg19	CODING_EXON	30552194	30552343	.	+	.	gene_id "23";
chr6	ucsc_hg19	CODING_EXON	30553036	30553120	.	+	.	gene_id "23";
chr6	ucsc_hg19	CODING_EXON	30553334	30553459	.	+	.	gene_id "23";
chr6	ucsc_hg19	CODING_EXON	30553655	30553768	.	+	.	gene_id "23";
chr6	ucsc_hg19	CODING_EXON	30553910	30554082	.	+	.	gene_id "23";
chr6	ucsc_hg19	CODING_EXON	30554250	30554325	.	+	.	gene_id "23";
chr6	ucsc_hg19	CODING_EXON	30554417	30554488	.	+	.	gene_id "23";
chr6	ucsc_hg19	CODING_EXON	30557464	30557497	.	+	.	gene_id "23";
chr6	ucsc_hg19	CODING_EXON	30557582	30557751	.	+	.	gene_id "23";
chr6	ucsc_hg19	CODING_EXON	30557925	30557990	.	+	.	gene_id "23";
chr6	ucsc_hg19	CODING_EXON	30558082	30558155	.	+	.	gene_id "23";
chr6	ucsc_hg19	CODING_EXON	30558311	30558478	.	+	.	gene_id "23";
chr6	ucsc_hg19	3UTR	30558478	30559309	.	+	.	gene_id "23";
chr6	ucsc_hg19	5UTR	83777384	83806696	.	+	.	gene_id "23033";
chr6	ucsc_hg19	CODING_EXON	83806696	83806834	.	+	.	gene_id "23033";
chr6	ucsc_hg19	CODING_EXON	83810423	83810605	.	+	.	gene_id "23033";
chr6	ucsc_hg19	CODING_EXON	83818628	83818799	.	+	.	gene_id "23033";
chr6	ucsc_hg19	CODING_EXON	83819843	83820033	.	+	.	gene_id "23033";
chr6	ucsc_hg19	CODING_EXON	83823041	83823140	.	+	.	gene_id "23033";
chr6	ucsc_hg19	CODING_EXON	83828606	83828706	.	+	.	gene_id "23033";
chr6	ucsc_hg19	CODING_EXON	83829466	83829576	.	+	.	gene_id "23033";
chr6	ucsc_hg19	CODING_EXON	83830401	83830510	.	+	.	gene_id "23033";
chr6	ucsc_hg19	CODING_EXON	83831648	83831769	.	+	.	gene_id "23033";
chr6	ucsc_hg19	CODING_EXON	83832581	83832701	.	+	.	gene_id "23033";
chr6	ucsc_hg19	CODING_EXON	83834423	83834538	.	+	.	gene_id "23033";
chr6	ucsc_hg19	CODING_EXON	83834884	83834914	.	+	.	gene_id "23033";
chr6	ucsc_hg19	CODING_EXON	83835218	83835452	.	+	.	gene_id "23033";
chr6	ucsc_hg19	CODING_EXON	83838605	83839227	.	+	.	gene_id "23033";
chr6	ucsc_hg19	CODING_EXON	83839841	83840116	.	+	.	gene_id "23033";
chr6	ucsc_hg19	CODING_EXON	83841894	83842047	.	+	.	gene_id "23033";
chr6	ucsc_hg19	CODING_EXON	83843905	83844006	.	+	.	gene_id "23033";
chr6	ucsc_hg19	CODING_EXON	83845337	83845597	.	+	.	gene_id "23033";
chr6	ucsc_hg19	CODING_EXON	83846891	83848881	.	+	.	gene_id "23033";
chr6	ucsc_hg19	CODING_EXON	83849718	83849830	.	+	.	gene_id "23033";
chr6	ucsc_hg19	CODING_EXON	83849939	83850122	.	+	.	gene_id "23033";
chr6	ucsc_hg19	CODING_EXON	83851639	83851765	.	+	.	gene_id "23033";
chr6	ucsc_hg19	CODING_EXON	83855242	83855377	.	+	.	gene_id "23033";
chr6	ucsc_hg19	CODING_EXON	83856954	83857010	.	+	.	gene_id "23033";
chr6	ucsc_hg19	CODING_EXON	83858477	83858582	.	+	.	gene_id "23033";
chr6	ucsc_hg19	CODING_EXON	83861311	83861378	.	+	.	gene_id "23033";
chr6	ucsc_hg19	CODING_EXON	83861601	83861746	.	+	.	gene_id "23033";
chr6	ucsc_hg19	CODING_EXON	83862006	83862086	.	+	.	gene_id "23033";
chr6	ucsc_hg19	CODING_EXON	83863229	83863339	.	+	.	gene_id "23033";
chr6	ucsc_hg19	CODING_EXON	83863612	83863762	.	+	.	gene_id "23033";
chr6	ucsc_hg19	CODING_EXON	83863898	83863960	.	+	.	gene_id "23033";
chr6	ucsc_hg19	CODING_EXON	83865669	83865822	.	+	.	gene_id "23033";
chr6	ucsc_hg19	CODING_EXON	83866900	83867037	.	+	.	gene_id "23033";
chr6	ucsc_hg19	CODING_EXON	83868285	83868341	.	+	.	gene_id "23033";
chr6	ucsc_hg19	CODING_EXON	83869514	83869679	.	+	.	gene_id "23033";
chr6	ucsc_hg19	CODING_EXON	83872508	83872638	.	+	.	gene_id "23033";
chr6	ucsc_hg19	CODING_EXON	83874378	83874438	.	+	.	gene_id "23033";
chr6	ucsc_hg19	CODING_EXON	83877580	83877886	.	+	.	gene_id "23033";
chr6	ucsc_hg19	3UTR	83877886	83878190	.	+	.	gene_id "23033";
chr6	ucsc_hg19	5UTR	87865268	87865309	.	+	.	gene_id "23036";
chr6	ucsc_hg19	CODING_EXON	87865309	87865477	.	+	.	gene_id "23036";
chr6	ucsc_hg19	CODING_EXON	87925620	87925775	.	+	.	gene_id "23036";
chr6	ucsc_hg19	CODING_EXON	87926016	87926095	.	+	.	gene_id "23036";
chr6	ucsc_hg19	CODING_EXON	87928313	87928449	.	+	.	gene_id "23036";
chr6	ucsc_hg19	CODING_EXON	87943042	87943245	.	+	.	gene_id "23036";
chr6	ucsc_hg19	CODING_EXON	87953192	87953329	.	+	.	gene_id "23036";
chr6	ucsc_hg19	CODING_EXON	87955220	87955362	.	+	.	gene_id "23036";
chr6	ucsc_hg19	CODING_EXON	87964367	87971519	.	+	.	gene_id "23036";
chr6	ucsc_hg19	3UTR	87971519	87973406	.	+	.	gene_id "23036";
chr6	ucsc_hg19	5UTR	37400906	37403405	.	+	.	gene_id "23070";
chr6	ucsc_hg19	CODING_EXON	37403405	37403538	.	+	.	gene_id "23070";
chr6	ucsc_hg19	CODING_EXON	37411774	37411926	.	+	.	gene_id "23070";
chr6	ucsc_hg19	CODING_EXON	37414066	37414225	.	+	.	gene_id "23070";
chr6	ucsc_hg19	CODING_EXON	37418026	37418119	.	+	.	gene_id "23070";
chr6	ucsc_hg19	CODING_EXON	37419581	37419653	.	+	.	gene_id "23070";
chr6	ucsc_hg19	CODING_EXON	37420822	37420917	.	+	.	gene_id "23070";
chr6	ucsc_hg19	CODING_EXON	37421015	37421088	.	+	.	gene_id "23070";
chr6	ucsc_hg19	CODING_EXON	37426387	37426586	.	+	.	gene_id "23070";
chr6	ucsc_hg19	CODING_EXON	37427341	37427460	.	+	.	gene_id "23070";
chr6	ucsc_hg19	CODING_EXON	37429324	37429421	.	+	.	gene_id "23070";
chr6	ucsc_hg19	CODING_EXON	37429745	37429878	.	+	.	gene_id "23070";
chr6	ucsc_hg19	CODING_EXON	37430604	37430784	.	+	.	gene_id "23070";
chr6	ucsc_hg19	CODING_EXON	37438796	37438853	.	+	.	gene_id "23070";
chr6	ucsc_hg19	CODING_EXON	37439622	37439680	.	+	.	gene_id "23070";
chr6	ucsc_hg19	CODING_EXON	37440194	37440263	.	+	.	gene_id "23070";
chr6	ucsc_hg19	CODING_EXON	37441245	37441377	.	+	.	gene_id "23070";
chr6	ucsc_hg19	CODING_EXON	37442299	37442422	.	+	.	gene_id "23070";
chr6	ucsc_hg19	CODING_EXON	37443096	37443188	.	+	.	gene_id "23070";
chr6	ucsc_hg19	CODING_EXON	37443901	37443970	.	+	.	gene_id "23070";
chr6	ucsc_hg19	CODING_EXON	37445367	37445415	.	+	.	gene_id "23070";
chr6	ucsc_hg19	CODING_EXON	37446184	37446297	.	+	.	gene_id "23070";
chr6	ucsc_hg19	CODING_EXON	37446922	37447031	.	+	.	gene_id "23070";
chr6	ucsc_hg19	CODING_EXON	37447788	37447921	.	+	.	gene_id "23070";
chr6	ucsc_hg19	3UTR	37447921	37449284	.	+	.	gene_id "23070";
chr6	ucsc_hg19	5UTR	108881025	108882411	.	+	.	gene_id "2309";
chr6	ucsc_hg19	CODING_EXON	108882411	108883032	.	+	.	gene_id "2309";
chr6	ucsc_hg19	CODING_EXON	108984657	108986058	.	+	.	gene_id "2309";
chr6	ucsc_hg19	3UTR	108986058	109005971	.	+	.	gene_id "2309";
chr6	ucsc_hg19	3UTR	110931180	110935737	.	-	.	gene_id "23097";
chr6	ucsc_hg19	CODING_EXON	110935737	110935869	.	-	.	gene_id "23097";
chr6	ucsc_hg19	CODING_EXON	110942306	110942573	.	-	.	gene_id "23097";
chr6	ucsc_hg19	CODING_EXON	110943290	110943369	.	-	.	gene_id "23097";
chr6	ucsc_hg19	CODING_EXON	110944017	110944115	.	-	.	gene_id "23097";
chr6	ucsc_hg19	CODING_EXON	110944492	110944565	.	-	.	gene_id "23097";
chr6	ucsc_hg19	CODING_EXON	110947978	110948048	.	-	.	gene_id "23097";
chr6	ucsc_hg19	CODING_EXON	110948204	110948348	.	-	.	gene_id "23097";
chr6	ucsc_hg19	CODING_EXON	110953232	110953364	.	-	.	gene_id "23097";
chr6	ucsc_hg19	CODING_EXON	110959851	110959909	.	-	.	gene_id "23097";
chr6	ucsc_hg19	CODING_EXON	110988636	110988777	.	-	.	gene_id "23097";
chr6	ucsc_hg19	CODING_EXON	110991633	110991744	.	-	.	gene_id "23097";
chr6	ucsc_hg19	CODING_EXON	111067328	111067404	.	-	.	gene_id "23097";
chr6	ucsc_hg19	CODING_EXON	111095078	111095140	.	-	.	gene_id "23097";
chr6	ucsc_hg19	CODING_EXON	111136211	111136339	.	-	.	gene_id "23097";
chr6	ucsc_hg19	5UTR	111136339	111137088	.	-	.	gene_id "23097";
chr6	ucsc_hg19	5UTR	43149921	43152048	.	+	.	gene_id "23113";
chr6	ucsc_hg19	CODING_EXON	43152048	43152643	.	+	.	gene_id "23113";
chr6	ucsc_hg19	CODING_EXON	43153193	43153348	.	+	.	gene_id "23113";
chr6	ucsc_hg19	CODING_EXON	43153692	43154193	.	+	.	gene_id "23113";
chr6	ucsc_hg19	CODING_EXON	43154697	43154833	.	+	.	gene_id "23113";
chr6	ucsc_hg19	CODING_EXON	43154983	43155177	.	+	.	gene_id "23113";
chr6	ucsc_hg19	CODING_EXON	43155450	43155856	.	+	.	gene_id "23113";
chr6	ucsc_hg19	CODING_EXON	43156260	43156453	.	+	.	gene_id "23113";
chr6	ucsc_hg19	CODING_EXON	43160738	43160946	.	+	.	gene_id "23113";
chr6	ucsc_hg19	CODING_EXON	43163806	43164003	.	+	.	gene_id "23113";
chr6	ucsc_hg19	CODING_EXON	43164382	43164600	.	+	.	gene_id "23113";
chr6	ucsc_hg19	CODING_EXON	43166346	43166593	.	+	.	gene_id "23113";
chr6	ucsc_hg19	CODING_EXON	43167003	43167109	.	+	.	gene_id "23113";
chr6	ucsc_hg19	CODING_EXON	43167666	43167894	.	+	.	gene_id "23113";
chr6	ucsc_hg19	CODING_EXON	43168173	43168264	.	+	.	gene_id "23113";
chr6	ucsc_hg19	CODING_EXON	43168400	43168572	.	+	.	gene_id "23113";
chr6	ucsc_hg19	CODING_EXON	43170453	43170559	.	+	.	gene_id "23113";
chr6	ucsc_hg19	CODING_EXON	43170846	43170942	.	+	.	gene_id "23113";
chr6	ucsc_hg19	CODING_EXON	43171154	43171330	.	+	.	gene_id "23113";
chr6	ucsc_hg19	CODING_EXON	43171591	43171725	.	+	.	gene_id "23113";
chr6	ucsc_hg19	CODING_EXON	43172097	43172277	.	+	.	gene_id "23113";
chr6	ucsc_hg19	CODING_EXON	43172485	43172595	.	+	.	gene_id "23113";
chr6	ucsc_hg19	CODING_EXON	43172670	43172853	.	+	.	gene_id "23113";
chr6	ucsc_hg19	CODING_EXON	43173000	43173161	.	+	.	gene_id "23113";
chr6	ucsc_hg19	CODING_EXON	43173744	43173973	.	+	.	gene_id "23113";
chr6	ucsc_hg19	CODING_EXON	43174058	43174248	.	+	.	gene_id "23113";
chr6	ucsc_hg19	CODING_EXON	43180886	43181032	.	+	.	gene_id "23113";
chr6	ucsc_hg19	CODING_EXON	43181175	43181305	.	+	.	gene_id "23113";
chr6	ucsc_hg19	CODING_EXON	43181450	43181650	.	+	.	gene_id "23113";
chr6	ucsc_hg19	CODING_EXON	43182816	43183064	.	+	.	gene_id "23113";
chr6	ucsc_hg19	CODING_EXON	43183895	43184241	.	+	.	gene_id "23113";
chr6	ucsc_hg19	CODING_EXON	43188196	43188337	.	+	.	gene_id "23113";
chr6	ucsc_hg19	CODING_EXON	43188484	43188649	.	+	.	gene_id "23113";
chr6	ucsc_hg19	CODING_EXON	43188895	43189059	.	+	.	gene_id "23113";
chr6	ucsc_hg19	CODING_EXON	43189422	43189516	.	+	.	gene_id "23113";
chr6	ucsc_hg19	CODING_EXON	43190053	43190128	.	+	.	gene_id "23113";
chr6	ucsc_hg19	CODING_EXON	43190268	43190379	.	+	.	gene_id "23113";
chr6	ucsc_hg19	CODING_EXON	43190516	43190634	.	+	.	gene_id "23113";
chr6	ucsc_hg19	CODING_EXON	43191001	43191135	.	+	.	gene_id "23113";
chr6	ucsc_hg19	CODING_EXON	43191832	43191906	.	+	.	gene_id "23113";
chr6	ucsc_hg19	CODING_EXON	43191987	43192183	.	+	.	gene_id "23113";
chr6	ucsc_hg19	3UTR	43192183	43192325	.	+	.	gene_id "23113";
chr6	ucsc_hg19	5UTR	149539059	149539906	.	+	.	gene_id "23118";
chr6	ucsc_hg19	CODING_EXON	149539906	149539912	.	+	.	gene_id "23118";
chr6	ucsc_hg19	CODING_EXON	149639062	149639151	.	+	.	gene_id "23118";
chr6	ucsc_hg19	CODING_EXON	149639435	149639525	.	+	.	gene_id "23118";
chr6	ucsc_hg19	CODING_EXON	149656694	149656787	.	+	.	gene_id "23118";
chr6	ucsc_hg19	CODING_EXON	149663820	149663969	.	+	.	gene_id "23118";
chr6	ucsc_hg19	CODING_EXON	149691044	149691235	.	+	.	gene_id "23118";
chr6	ucsc_hg19	CODING_EXON	149699153	149700654	.	+	.	gene_id "23118";
chr6	ucsc_hg19	CODING_EXON	149718739	149718900	.	+	.	gene_id "23118";
chr6	ucsc_hg19	CODING_EXON	149719104	149719198	.	+	.	gene_id "23118";
chr6	ucsc_hg19	CODING_EXON	149720239	149720320	.	+	.	gene_id "23118";
chr6	ucsc_hg19	CODING_EXON	149730712	149730855	.	+	.	gene_id "23118";
chr6	ucsc_hg19	3UTR	149730855	149732749	.	+	.	gene_id "23118";
chr6	ucsc_hg19	3UTR	90352493	90353723	.	-	.	gene_id "23195";
chr6	ucsc_hg19	CODING_EXON	90353723	90353912	.	-	.	gene_id "23195";
chr6	ucsc_hg19	CODING_EXON	90354733	90354876	.	-	.	gene_id "23195";
chr6	ucsc_hg19	CODING_EXON	90356258	90356322	.	-	.	gene_id "23195";
chr6	ucsc_hg19	CODING_EXON	90357750	90357865	.	-	.	gene_id "23195";
chr6	ucsc_hg19	CODING_EXON	90357974	90358048	.	-	.	gene_id "23195";
chr6	ucsc_hg19	CODING_EXON	90359742	90359917	.	-	.	gene_id "23195";
chr6	ucsc_hg19	CODING_EXON	90360450	90360566	.	-	.	gene_id "23195";
chr6	ucsc_hg19	CODING_EXON	90361910	90362000	.	-	.	gene_id "23195";
chr6	ucsc_hg19	CODING_EXON	90362710	90362874	.	-	.	gene_id "23195";
chr6	ucsc_hg19	CODING_EXON	90363882	90364053	.	-	.	gene_id "23195";
chr6	ucsc_hg19	CODING_EXON	90365482	90365687	.	-	.	gene_id "23195";
chr6	ucsc_hg19	CODING_EXON	90366418	90366520	.	-	.	gene_id "23195";
chr6	ucsc_hg19	CODING_EXON	90367927	90368089	.	-	.	gene_id "23195";
chr6	ucsc_hg19	CODING_EXON	90368328	90368636	.	-	.	gene_id "23195";
chr6	ucsc_hg19	CODING_EXON	90371149	90371297	.	-	.	gene_id "23195";
chr6	ucsc_hg19	CODING_EXON	90371805	90371958	.	-	.	gene_id "23195";
chr6	ucsc_hg19	CODING_EXON	90372510	90372686	.	-	.	gene_id "23195";
chr6	ucsc_hg19	CODING_EXON	90374205	90374347	.	-	.	gene_id "23195";
chr6	ucsc_hg19	CODING_EXON	90377732	90377870	.	-	.	gene_id "23195";
chr6	ucsc_hg19	CODING_EXON	90380637	90380799	.	-	.	gene_id "23195";
chr6	ucsc_hg19	CODING_EXON	90381918	90382082	.	-	.	gene_id "23195";
chr6	ucsc_hg19	CODING_EXON	90382265	90382421	.	-	.	gene_id "23195";
chr6	ucsc_hg19	CODING_EXON	90382954	90383181	.	-	.	gene_id "23195";
chr6	ucsc_hg19	CODING_EXON	90383822	90384308	.	-	.	gene_id "23195";
chr6	ucsc_hg19	CODING_EXON	90385182	90385298	.	-	.	gene_id "23195";
chr6	ucsc_hg19	CODING_EXON	90385820	90385926	.	-	.	gene_id "23195";
chr6	ucsc_hg19	CODING_EXON	90387288	90387415	.	-	.	gene_id "23195";
chr6	ucsc_hg19	CODING_EXON	90388317	90388464	.	-	.	gene_id "23195";
chr6	ucsc_hg19	CODING_EXON	90390307	90390470	.	-	.	gene_id "23195";
chr6	ucsc_hg19	CODING_EXON	90392850	90393049	.	-	.	gene_id "23195";
chr6	ucsc_hg19	CODING_EXON	90393549	90393623	.	-	.	gene_id "23195";
chr6	ucsc_hg19	CODING_EXON	90394594	90394704	.	-	.	gene_id "23195";
chr6	ucsc_hg19	CODING_EXON	90395545	90395692	.	-	.	gene_id "23195";
chr6	ucsc_hg19	CODING_EXON	90396620	90396742	.	-	.	gene_id "23195";
chr6	ucsc_hg19	CODING_EXON	90397062	90397157	.	-	.	gene_id "23195";
chr6	ucsc_hg19	CODING_EXON	90397796	90397892	.	-	.	gene_id "23195";
chr6	ucsc_hg19	CODING_EXON	90398291	90398527	.	-	.	gene_id "23195";
chr6	ucsc_hg19	CODING_EXON	90399588	90399862	.	-	.	gene_id "23195";
chr6	ucsc_hg19	CODING_EXON	90400391	90400553	.	-	.	gene_id "23195";
chr6	ucsc_hg19	CODING_EXON	90402161	90402867	.	-	.	gene_id "23195";
chr6	ucsc_hg19	CODING_EXON	90403792	90403902	.	-	.	gene_id "23195";
chr6	ucsc_hg19	CODING_EXON	90405323	90405711	.	-	.	gene_id "23195";
chr6	ucsc_hg19	CODING_EXON	90406078	90406293	.	-	.	gene_id "23195";
chr6	ucsc_hg19	CODING_EXON	90408583	90408754	.	-	.	gene_id "23195";
chr6	ucsc_hg19	CODING_EXON	90409319	90409446	.	-	.	gene_id "23195";
chr6	ucsc_hg19	CODING_EXON	90409781	90410013	.	-	.	gene_id "23195";
chr6	ucsc_hg19	CODING_EXON	90410364	90410575	.	-	.	gene_id "23195";
chr6	ucsc_hg19	CODING_EXON	90411276	90411397	.	-	.	gene_id "23195";
chr6	ucsc_hg19	CODING_EXON	90411622	90411780	.	-	.	gene_id "23195";
chr6	ucsc_hg19	CODING_EXON	90415777	90415911	.	-	.	gene_id "23195";
chr6	ucsc_hg19	CODING_EXON	90417079	90417195	.	-	.	gene_id "23195";
chr6	ucsc_hg19	CODING_EXON	90418214	90418347	.	-	.	gene_id "23195";
chr6	ucsc_hg19	CODING_EXON	90420399	90420513	.	-	.	gene_id "23195";
chr6	ucsc_hg19	CODING_EXON	90421754	90421975	.	-	.	gene_id "23195";
chr6	ucsc_hg19	CODING_EXON	90422293	90422505	.	-	.	gene_id "23195";
chr6	ucsc_hg19	CODING_EXON	90422866	90423015	.	-	.	gene_id "23195";
chr6	ucsc_hg19	CODING_EXON	90424261	90424470	.	-	.	gene_id "23195";
chr6	ucsc_hg19	CODING_EXON	90425371	90425488	.	-	.	gene_id "23195";
chr6	ucsc_hg19	CODING_EXON	90426368	90426528	.	-	.	gene_id "23195";
chr6	ucsc_hg19	CODING_EXON	90428084	90428346	.	-	.	gene_id "23195";
chr6	ucsc_hg19	CODING_EXON	90428485	90428749	.	-	.	gene_id "23195";
chr6	ucsc_hg19	CODING_EXON	90428854	90428944	.	-	.	gene_id "23195";
chr6	ucsc_hg19	CODING_EXON	90432673	90432862	.	-	.	gene_id "23195";
chr6	ucsc_hg19	CODING_EXON	90433230	90433338	.	-	.	gene_id "23195";
chr6	ucsc_hg19	CODING_EXON	90434917	90435115	.	-	.	gene_id "23195";
chr6	ucsc_hg19	CODING_EXON	90437551	90437674	.	-	.	gene_id "23195";
chr6	ucsc_hg19	CODING_EXON	90438649	90438858	.	-	.	gene_id "23195";
chr6	ucsc_hg19	CODING_EXON	90440444	90440642	.	-	.	gene_id "23195";
chr6	ucsc_hg19	CODING_EXON	90442275	90442494	.	-	.	gene_id "23195";
chr6	ucsc_hg19	CODING_EXON	90448044	90448174	.	-	.	gene_id "23195";
chr6	ucsc_hg19	CODING_EXON	90449952	90450097	.	-	.	gene_id "23195";
chr6	ucsc_hg19	CODING_EXON	90452868	90452999	.	-	.	gene_id "23195";
chr6	ucsc_hg19	CODING_EXON	90453294	90453433	.	-	.	gene_id "23195";
chr6	ucsc_hg19	CODING_EXON	90454991	90455130	.	-	.	gene_id "23195";
chr6	ucsc_hg19	CODING_EXON	90455210	90455345	.	-	.	gene_id "23195";
chr6	ucsc_hg19	CODING_EXON	90457047	90457189	.	-	.	gene_id "23195";
chr6	ucsc_hg19	CODING_EXON	90458941	90459088	.	-	.	gene_id "23195";
chr6	ucsc_hg19	CODING_EXON	90459261	90459470	.	-	.	gene_id "23195";
chr6	ucsc_hg19	CODING_EXON	90460072	90460251	.	-	.	gene_id "23195";
chr6	ucsc_hg19	CODING_EXON	90461149	90461301	.	-	.	gene_id "23195";
chr6	ucsc_hg19	CODING_EXON	90463230	90463341	.	-	.	gene_id "23195";
chr6	ucsc_hg19	CODING_EXON	90463801	90463949	.	-	.	gene_id "23195";
chr6	ucsc_hg19	CODING_EXON	90465995	90466109	.	-	.	gene_id "23195";
chr6	ucsc_hg19	CODING_EXON	90467973	90468070	.	-	.	gene_id "23195";
chr6	ucsc_hg19	CODING_EXON	90468534	90468679	.	-	.	gene_id "23195";
chr6	ucsc_hg19	CODING_EXON	90471363	90471467	.	-	.	gene_id "23195";
chr6	ucsc_hg19	CODING_EXON	90472037	90472249	.	-	.	gene_id "23195";
chr6	ucsc_hg19	CODING_EXON	90481279	90481340	.	-	.	gene_id "23195";
chr6	ucsc_hg19	CODING_EXON	90482291	90482440	.	-	.	gene_id "23195";
chr6	ucsc_hg19	CODING_EXON	90484339	90484452	.	-	.	gene_id "23195";
chr6	ucsc_hg19	CODING_EXON	90486318	90486414	.	-	.	gene_id "23195";
chr6	ucsc_hg19	CODING_EXON	90489930	90490012	.	-	.	gene_id "23195";
chr6	ucsc_hg19	CODING_EXON	90491117	90491311	.	-	.	gene_id "23195";
chr6	ucsc_hg19	CODING_EXON	90494730	90494845	.	-	.	gene_id "23195";
chr6	ucsc_hg19	CODING_EXON	90497572	90497676	.	-	.	gene_id "23195";
chr6	ucsc_hg19	CODING_EXON	90499498	90499630	.	-	.	gene_id "23195";
chr6	ucsc_hg19	CODING_EXON	90499877	90500120	.	-	.	gene_id "23195";
chr6	ucsc_hg19	CODING_EXON	90503480	90503673	.	-	.	gene_id "23195";
chr6	ucsc_hg19	CODING_EXON	90503818	90503926	.	-	.	gene_id "23195";
chr6	ucsc_hg19	CODING_EXON	90504295	90504520	.	-	.	gene_id "23195";
chr6	ucsc_hg19	CODING_EXON	90513046	90513273	.	-	.	gene_id "23195";
chr6	ucsc_hg19	CODING_EXON	90529224	90529326	.	-	.	gene_id "23195";
chr6	ucsc_hg19	5UTR	90529326	90529513	.	-	.	gene_id "23195";
chr6	ucsc_hg19	3UTR	116571130	116573926	.	-	.	gene_id "23270";
chr6	ucsc_hg19	CODING_EXON	116573926	116575171	.	-	.	gene_id "23270";
chr6	ucsc_hg19	5UTR	116575171	116575261	.	-	.	gene_id "23270";
chr6	ucsc_hg19	5UTR	34857037	34857179	.	+	.	gene_id "23294";
chr6	ucsc_hg19	CODING_EXON	34857179	34857376	.	+	.	gene_id "23294";
chr6	ucsc_hg19	CODING_EXON	34935015	34935096	.	+	.	gene_id "23294";
chr6	ucsc_hg19	CODING_EXON	34937786	34937943	.	+	.	gene_id "23294";
chr6	ucsc_hg19	CODING_EXON	34949466	34949763	.	+	.	gene_id "23294";
chr6	ucsc_hg19	CODING_EXON	34950528	34950604	.	+	.	gene_id "23294";
chr6	ucsc_hg19	CODING_EXON	34950889	34950991	.	+	.	gene_id "23294";
chr6	ucsc_hg19	CODING_EXON	34951100	34951202	.	+	.	gene_id "23294";
chr6	ucsc_hg19	CODING_EXON	34952858	34953055	.	+	.	gene_id "23294";
chr6	ucsc_hg19	CODING_EXON	34957000	34957093	.	+	.	gene_id "23294";
chr6	ucsc_hg19	CODING_EXON	34962078	34962199	.	+	.	gene_id "23294";
chr6	ucsc_hg19	CODING_EXON	34985249	34985836	.	+	.	gene_id "23294";
chr6	ucsc_hg19	CODING_EXON	35021875	35021942	.	+	.	gene_id "23294";
chr6	ucsc_hg19	CODING_EXON	35027923	35028030	.	+	.	gene_id "23294";
chr6	ucsc_hg19	CODING_EXON	35046334	35046433	.	+	.	gene_id "23294";
chr6	ucsc_hg19	CODING_EXON	35047292	35047445	.	+	.	gene_id "23294";
chr6	ucsc_hg19	CODING_EXON	35047597	35047705	.	+	.	gene_id "23294";
chr6	ucsc_hg19	CODING_EXON	35048770	35048935	.	+	.	gene_id "23294";
chr6	ucsc_hg19	CODING_EXON	35050467	35050593	.	+	.	gene_id "23294";
chr6	ucsc_hg19	CODING_EXON	35050931	35051003	.	+	.	gene_id "23294";
chr6	ucsc_hg19	CODING_EXON	35051193	35051280	.	+	.	gene_id "23294";
chr6	ucsc_hg19	CODING_EXON	35051897	35052035	.	+	.	gene_id "23294";
chr6	ucsc_hg19	CODING_EXON	35053542	35053713	.	+	.	gene_id "23294";
chr6	ucsc_hg19	CODING_EXON	35054728	35054826	.	+	.	gene_id "23294";
chr6	ucsc_hg19	CODING_EXON	35056382	35056386	.	+	.	gene_id "23294";
chr6	ucsc_hg19	3UTR	35056386	35059190	.	+	.	gene_id "23294";
chr6	ucsc_hg19	5UTR	42531759	42532057	.	+	.	gene_id "23304";
chr6	ucsc_hg19	CODING_EXON	42532057	42532135	.	+	.	gene_id "23304";
chr6	ucsc_hg19	CODING_EXON	42541471	42541731	.	+	.	gene_id "23304";
chr6	ucsc_hg19	CODING_EXON	42559888	42559967	.	+	.	gene_id "23304";
chr6	ucsc_hg19	CODING_EXON	42561928	42562042	.	+	.	gene_id "23304";
chr6	ucsc_hg19	CODING_EXON	42571325	42571456	.	+	.	gene_id "23304";
chr6	ucsc_hg19	CODING_EXON	42573458	42573597	.	+	.	gene_id "23304";
chr6	ucsc_hg19	CODING_EXON	42574326	42574389	.	+	.	gene_id "23304";
chr6	ucsc_hg19	CODING_EXON	42579908	42580029	.	+	.	gene_id "23304";
chr6	ucsc_hg19	CODING_EXON	42582808	42582916	.	+	.	gene_id "23304";
chr6	ucsc_hg19	CODING_EXON	42583739	42583828	.	+	.	gene_id "23304";
chr6	ucsc_hg19	CODING_EXON	42584977	42585076	.	+	.	gene_id "23304";
chr6	ucsc_hg19	CODING_EXON	42585146	42585245	.	+	.	gene_id "23304";
chr6	ucsc_hg19	CODING_EXON	42587205	42588089	.	+	.	gene_id "23304";
chr6	ucsc_hg19	CODING_EXON	42600289	42600453	.	+	.	gene_id "23304";
chr6	ucsc_hg19	CODING_EXON	42600542	42600642	.	+	.	gene_id "23304";
chr6	ucsc_hg19	CODING_EXON	42603155	42603284	.	+	.	gene_id "23304";
chr6	ucsc_hg19	CODING_EXON	42604748	42604932	.	+	.	gene_id "23304";
chr6	ucsc_hg19	CODING_EXON	42607946	42608008	.	+	.	gene_id "23304";
chr6	ucsc_hg19	CODING_EXON	42609319	42609430	.	+	.	gene_id "23304";
chr6	ucsc_hg19	CODING_EXON	42610153	42610219	.	+	.	gene_id "23304";
chr6	ucsc_hg19	CODING_EXON	42611951	42612074	.	+	.	gene_id "23304";
chr6	ucsc_hg19	CODING_EXON	42612210	42612274	.	+	.	gene_id "23304";
chr6	ucsc_hg19	CODING_EXON	42613203	42613328	.	+	.	gene_id "23304";
chr6	ucsc_hg19	CODING_EXON	42615855	42615908	.	+	.	gene_id "23304";
chr6	ucsc_hg19	CODING_EXON	42618021	42618124	.	+	.	gene_id "23304";
chr6	ucsc_hg19	CODING_EXON	42619760	42619809	.	+	.	gene_id "23304";
chr6	ucsc_hg19	CODING_EXON	42620228	42620383	.	+	.	gene_id "23304";
chr6	ucsc_hg19	CODING_EXON	42623358	42623461	.	+	.	gene_id "23304";
chr6	ucsc_hg19	CODING_EXON	42625761	42625871	.	+	.	gene_id "23304";
chr6	ucsc_hg19	CODING_EXON	42625977	42626058	.	+	.	gene_id "23304";
chr6	ucsc_hg19	CODING_EXON	42626383	42626562	.	+	.	gene_id "23304";
chr6	ucsc_hg19	CODING_EXON	42627393	42627593	.	+	.	gene_id "23304";
chr6	ucsc_hg19	CODING_EXON	42629921	42630015	.	+	.	gene_id "23304";
chr6	ucsc_hg19	CODING_EXON	42630995	42631157	.	+	.	gene_id "23304";
chr6	ucsc_hg19	CODING_EXON	42633146	42633250	.	+	.	gene_id "23304";
chr6	ucsc_hg19	CODING_EXON	42633904	42633983	.	+	.	gene_id "23304";
chr6	ucsc_hg19	CODING_EXON	42637829	42637978	.	+	.	gene_id "23304";
chr6	ucsc_hg19	CODING_EXON	42638397	42638453	.	+	.	gene_id "23304";
chr6	ucsc_hg19	CODING_EXON	42641528	42641625	.	+	.	gene_id "23304";
chr6	ucsc_hg19	CODING_EXON	42641863	42641931	.	+	.	gene_id "23304";
chr6	ucsc_hg19	CODING_EXON	42643793	42643929	.	+	.	gene_id "23304";
chr6	ucsc_hg19	CODING_EXON	42644520	42644611	.	+	.	gene_id "23304";
chr6	ucsc_hg19	CODING_EXON	42646276	42646407	.	+	.	gene_id "23304";
chr6	ucsc_hg19	CODING_EXON	42647461	42647570	.	+	.	gene_id "23304";
chr6	ucsc_hg19	CODING_EXON	42650792	42650849	.	+	.	gene_id "23304";
chr6	ucsc_hg19	CODING_EXON	42652531	42652609	.	+	.	gene_id "23304";
chr6	ucsc_hg19	CODING_EXON	42655953	42656124	.	+	.	gene_id "23304";
chr6	ucsc_hg19	CODING_EXON	42657306	42657408	.	+	.	gene_id "23304";
chr6	ucsc_hg19	CODING_EXON	42658769	42658911	.	+	.	gene_id "23304";
chr6	ucsc_hg19	3UTR	42658911	42661243	.	+	.	gene_id "23304";
chr6	ucsc_hg19	5UTR	148663728	148664203	.	+	.	gene_id "23328";
chr6	ucsc_hg19	CODING_EXON	148664203	148664359	.	+	.	gene_id "23328";
chr6	ucsc_hg19	CODING_EXON	148711269	148711398	.	+	.	gene_id "23328";
chr6	ucsc_hg19	CODING_EXON	148761319	148761370	.	+	.	gene_id "23328";
chr6	ucsc_hg19	CODING_EXON	148761493	148761543	.	+	.	gene_id "23328";
chr6	ucsc_hg19	CODING_EXON	148789680	148789721	.	+	.	gene_id "23328";
chr6	ucsc_hg19	CODING_EXON	148792552	148792639	.	+	.	gene_id "23328";
chr6	ucsc_hg19	CODING_EXON	148795245	148795358	.	+	.	gene_id "23328";
chr6	ucsc_hg19	CODING_EXON	148808749	148808851	.	+	.	gene_id "23328";
chr6	ucsc_hg19	CODING_EXON	148835459	148835592	.	+	.	gene_id "23328";
chr6	ucsc_hg19	CODING_EXON	148840682	148841029	.	+	.	gene_id "23328";
chr6	ucsc_hg19	CODING_EXON	148846426	148846501	.	+	.	gene_id "23328";
chr6	ucsc_hg19	CODING_EXON	148848588	148848732	.	+	.	gene_id "23328";
chr6	ucsc_hg19	CODING_EXON	148852661	148852797	.	+	.	gene_id "23328";
chr6	ucsc_hg19	CODING_EXON	148853932	148854102	.	+	.	gene_id "23328";
chr6	ucsc_hg19	CODING_EXON	148854906	148855116	.	+	.	gene_id "23328";
chr6	ucsc_hg19	CODING_EXON	148855886	148856037	.	+	.	gene_id "23328";
chr6	ucsc_hg19	CODING_EXON	148861578	148861692	.	+	.	gene_id "23328";
chr6	ucsc_hg19	CODING_EXON	148864815	148865954	.	+	.	gene_id "23328";
chr6	ucsc_hg19	CODING_EXON	148867150	148867282	.	+	.	gene_id "23328";
chr6	ucsc_hg19	CODING_EXON	148869430	148869694	.	+	.	gene_id "23328";
chr6	ucsc_hg19	3UTR	148869694	148873184	.	+	.	gene_id "23328";
chr6	ucsc_hg19	3UTR	152442818	152443570	.	-	.	gene_id "23345";
chr6	ucsc_hg19	CODING_EXON	152443570	152443811	.	-	.	gene_id "23345";
chr6	ucsc_hg19	CODING_EXON	152451854	152451913	.	-	.	gene_id "23345";
chr6	ucsc_hg19	CODING_EXON	152453256	152453349	.	-	.	gene_id "23345";
chr6	ucsc_hg19	CODING_EXON	152454410	152454623	.	-	.	gene_id "23345";
chr6	ucsc_hg19	CODING_EXON	152456238	152456367	.	-	.	gene_id "23345";
chr6	ucsc_hg19	CODING_EXON	152457752	152457953	.	-	.	gene_id "23345";
chr6	ucsc_hg19	CODING_EXON	152461084	152461296	.	-	.	gene_id "23345";
chr6	ucsc_hg19	CODING_EXON	152462337	152462464	.	-	.	gene_id "23345";
chr6	ucsc_hg19	CODING_EXON	152464757	152464900	.	-	.	gene_id "23345";
chr6	ucsc_hg19	CODING_EXON	152466621	152466690	.	-	.	gene_id "23345";
chr6	ucsc_hg19	CODING_EXON	152469179	152469513	.	-	.	gene_id "23345";
chr6	ucsc_hg19	CODING_EXON	152470611	152470803	.	-	.	gene_id "23345";
chr6	ucsc_hg19	CODING_EXON	152472687	152472825	.	-	.	gene_id "23345";
chr6	ucsc_hg19	CODING_EXON	152473093	152473276	.	-	.	gene_id "23345";
chr6	ucsc_hg19	CODING_EXON	152476026	152476177	.	-	.	gene_id "23345";
chr6	ucsc_hg19	CODING_EXON	152477044	152477232	.	-	.	gene_id "23345";
chr6	ucsc_hg19	CODING_EXON	152485297	152485460	.	-	.	gene_id "23345";
chr6	ucsc_hg19	CODING_EXON	152497528	152497695	.	-	.	gene_id "23345";
chr6	ucsc_hg19	CODING_EXON	152501270	152501429	.	-	.	gene_id "23345";
chr6	ucsc_hg19	CODING_EXON	152510386	152510542	.	-	.	gene_id "23345";
chr6	ucsc_hg19	CODING_EXON	152522958	152523084	.	-	.	gene_id "23345";
chr6	ucsc_hg19	CODING_EXON	152527302	152527497	.	-	.	gene_id "23345";
chr6	ucsc_hg19	CODING_EXON	152529106	152529341	.	-	.	gene_id "23345";
chr6	ucsc_hg19	CODING_EXON	152532628	152532723	.	-	.	gene_id "23345";
chr6	ucsc_hg19	CODING_EXON	152534746	152534894	.	-	.	gene_id "23345";
chr6	ucsc_hg19	CODING_EXON	152536040	152536195	.	-	.	gene_id "23345";
chr6	ucsc_hg19	CODING_EXON	152539391	152539538	.	-	.	gene_id "23345";
chr6	ucsc_hg19	CODING_EXON	152540137	152540320	.	-	.	gene_id "23345";
chr6	ucsc_hg19	CODING_EXON	152541976	152542181	.	-	.	gene_id "23345";
chr6	ucsc_hg19	CODING_EXON	152542560	152542694	.	-	.	gene_id "23345";
chr6	ucsc_hg19	CODING_EXON	152545628	152545799	.	-	.	gene_id "23345";
chr6	ucsc_hg19	CODING_EXON	152546855	152547011	.	-	.	gene_id "23345";
chr6	ucsc_hg19	CODING_EXON	152551681	152551837	.	-	.	gene_id "23345";
chr6	ucsc_hg19	CODING_EXON	152552525	152552702	.	-	.	gene_id "23345";
chr6	ucsc_hg19	CODING_EXON	152553250	152553400	.	-	.	gene_id "23345";
chr6	ucsc_hg19	CODING_EXON	152554915	152555098	.	-	.	gene_id "23345";
chr6	ucsc_hg19	CODING_EXON	152555802	152555935	.	-	.	gene_id "23345";
chr6	ucsc_hg19	CODING_EXON	152557241	152557438	.	-	.	gene_id "23345";
chr6	ucsc_hg19	CODING_EXON	152557951	152558083	.	-	.	gene_id "23345";
chr6	ucsc_hg19	CODING_EXON	152560667	152560841	.	-	.	gene_id "23345";
chr6	ucsc_hg19	CODING_EXON	152563374	152563575	.	-	.	gene_id "23345";
chr6	ucsc_hg19	CODING_EXON	152565671	152565791	.	-	.	gene_id "23345";
chr6	ucsc_hg19	CODING_EXON	152570295	152570397	.	-	.	gene_id "23345";
chr6	ucsc_hg19	CODING_EXON	152576014	152576224	.	-	.	gene_id "23345";
chr6	ucsc_hg19	CODING_EXON	152576725	152576881	.	-	.	gene_id "23345";
chr6	ucsc_hg19	CODING_EXON	152577768	152577900	.	-	.	gene_id "23345";
chr6	ucsc_hg19	CODING_EXON	152583166	152583323	.	-	.	gene_id "23345";
chr6	ucsc_hg19	CODING_EXON	152589190	152589300	.	-	.	gene_id "23345";
chr6	ucsc_hg19	CODING_EXON	152590289	152590421	.	-	.	gene_id "23345";
chr6	ucsc_hg19	CODING_EXON	152599223	152599415	.	-	.	gene_id "23345";
chr6	ucsc_hg19	CODING_EXON	152602941	152603115	.	-	.	gene_id "23345";
chr6	ucsc_hg19	CODING_EXON	152605112	152605307	.	-	.	gene_id "23345";
chr6	ucsc_hg19	CODING_EXON	152614722	152614884	.	-	.	gene_id "23345";
chr6	ucsc_hg19	CODING_EXON	152615094	152615262	.	-	.	gene_id "23345";
chr6	ucsc_hg19	CODING_EXON	152621775	152621916	.	-	.	gene_id "23345";
chr6	ucsc_hg19	CODING_EXON	152623003	152623198	.	-	.	gene_id "23345";
chr6	ucsc_hg19	CODING_EXON	152629623	152629767	.	-	.	gene_id "23345";
chr6	ucsc_hg19	CODING_EXON	152630965	152631152	.	-	.	gene_id "23345";
chr6	ucsc_hg19	CODING_EXON	152631530	152631653	.	-	.	gene_id "23345";
chr6	ucsc_hg19	CODING_EXON	152631822	152632008	.	-	.	gene_id "23345";
chr6	ucsc_hg19	CODING_EXON	152637983	152638121	.	-	.	gene_id "23345";
chr6	ucsc_hg19	CODING_EXON	152639215	152639398	.	-	.	gene_id "23345";
chr6	ucsc_hg19	CODING_EXON	152639997	152640150	.	-	.	gene_id "23345";
chr6	ucsc_hg19	CODING_EXON	152642372	152642525	.	-	.	gene_id "23345";
chr6	ucsc_hg19	CODING_EXON	152642855	152643021	.	-	.	gene_id "23345";
chr6	ucsc_hg19	CODING_EXON	152644612	152644872	.	-	.	gene_id "23345";
chr6	ucsc_hg19	CODING_EXON	152646218	152646437	.	-	.	gene_id "23345";
chr6	ucsc_hg19	CODING_EXON	152647092	152647237	.	-	.	gene_id "23345";
chr6	ucsc_hg19	CODING_EXON	152647430	152647768	.	-	.	gene_id "23345";
chr6	ucsc_hg19	CODING_EXON	152650864	152653025	.	-	.	gene_id "23345";
chr6	ucsc_hg19	CODING_EXON	152655142	152655408	.	-	.	gene_id "23345";
chr6	ucsc_hg19	CODING_EXON	152657975	152658152	.	-	.	gene_id "23345";
chr6	ucsc_hg19	CODING_EXON	152660375	152660501	.	-	.	gene_id "23345";
chr6	ucsc_hg19	CODING_EXON	152665215	152665362	.	-	.	gene_id "23345";
chr6	ucsc_hg19	CODING_EXON	152668193	152668370	.	-	.	gene_id "23345";
chr6	ucsc_hg19	CODING_EXON	152671302	152671470	.	-	.	gene_id "23345";
chr6	ucsc_hg19	CODING_EXON	152671752	152671905	.	-	.	gene_id "23345";
chr6	ucsc_hg19	CODING_EXON	152673161	152673488	.	-	.	gene_id "23345";
chr6	ucsc_hg19	CODING_EXON	152674397	152674568	.	-	.	gene_id "23345";
chr6	ucsc_hg19	CODING_EXON	152674723	152674879	.	-	.	gene_id "23345";
chr6	ucsc_hg19	CODING_EXON	152675793	152676111	.	-	.	gene_id "23345";
chr6	ucsc_hg19	CODING_EXON	152679507	152679672	.	-	.	gene_id "23345";
chr6	ucsc_hg19	CODING_EXON	152680449	152680593	.	-	.	gene_id "23345";
chr6	ucsc_hg19	CODING_EXON	152683304	152683458	.	-	.	gene_id "23345";
chr6	ucsc_hg19	CODING_EXON	152685981	152686154	.	-	.	gene_id "23345";
chr6	ucsc_hg19	CODING_EXON	152688352	152688517	.	-	.	gene_id "23345";
chr6	ucsc_hg19	CODING_EXON	152690106	152690262	.	-	.	gene_id "23345";
chr6	ucsc_hg19	CODING_EXON	152690605	152690749	.	-	.	gene_id "23345";
chr6	ucsc_hg19	CODING_EXON	152694171	152694354	.	-	.	gene_id "23345";
chr6	ucsc_hg19	CODING_EXON	152697515	152697693	.	-	.	gene_id "23345";
chr6	ucsc_hg19	CODING_EXON	152697910	152698047	.	-	.	gene_id "23345";
chr6	ucsc_hg19	CODING_EXON	152702140	152702497	.	-	.	gene_id "23345";
chr6	ucsc_hg19	CODING_EXON	152706808	152706973	.	-	.	gene_id "23345";
chr6	ucsc_hg19	CODING_EXON	152708206	152708516	.	-	.	gene_id "23345";
chr6	ucsc_hg19	CODING_EXON	152711414	152711587	.	-	.	gene_id "23345";
chr6	ucsc_hg19	CODING_EXON	152712411	152712703	.	-	.	gene_id "23345";
chr6	ucsc_hg19	CODING_EXON	152716650	152716806	.	-	.	gene_id "23345";
chr6	ucsc_hg19	CODING_EXON	152717909	152718115	.	-	.	gene_id "23345";
chr6	ucsc_hg19	CODING_EXON	152719753	152719866	.	-	.	gene_id "23345";
chr6	ucsc_hg19	CODING_EXON	152720750	152720958	.	-	.	gene_id "23345";
chr6	ucsc_hg19	CODING_EXON	152722272	152722476	.	-	.	gene_id "23345";
chr6	ucsc_hg19	CODING_EXON	152725347	152725449	.	-	.	gene_id "23345";
chr6	ucsc_hg19	CODING_EXON	152728148	152728331	.	-	.	gene_id "23345";
chr6	ucsc_hg19	CODING_EXON	152730202	152730361	.	-	.	gene_id "23345";
chr6	ucsc_hg19	CODING_EXON	152730693	152730844	.	-	.	gene_id "23345";
chr6	ucsc_hg19	CODING_EXON	152734486	152734666	.	-	.	gene_id "23345";
chr6	ucsc_hg19	CODING_EXON	152737521	152738150	.	-	.	gene_id "23345";
chr6	ucsc_hg19	CODING_EXON	152740703	152740857	.	-	.	gene_id "23345";
chr6	ucsc_hg19	CODING_EXON	152746515	152746682	.	-	.	gene_id "23345";
chr6	ucsc_hg19	CODING_EXON	152748827	152748951	.	-	.	gene_id "23345";
chr6	ucsc_hg19	CODING_EXON	152749339	152749527	.	-	.	gene_id "23345";
chr6	ucsc_hg19	CODING_EXON	152751246	152751345	.	-	.	gene_id "23345";
chr6	ucsc_hg19	CODING_EXON	152751616	152751844	.	-	.	gene_id "23345";
chr6	ucsc_hg19	CODING_EXON	152754929	152755080	.	-	.	gene_id "23345";
chr6	ucsc_hg19	CODING_EXON	152757075	152757236	.	-	.	gene_id "23345";
chr6	ucsc_hg19	CODING_EXON	152762264	152762405	.	-	.	gene_id "23345";
chr6	ucsc_hg19	CODING_EXON	152763209	152763380	.	-	.	gene_id "23345";
chr6	ucsc_hg19	CODING_EXON	152765545	152765713	.	-	.	gene_id "23345";
chr6	ucsc_hg19	CODING_EXON	152768592	152768757	.	-	.	gene_id "23345";
chr6	ucsc_hg19	CODING_EXON	152770667	152770776	.	-	.	gene_id "23345";
chr6	ucsc_hg19	CODING_EXON	152771759	152771968	.	-	.	gene_id "23345";
chr6	ucsc_hg19	CODING_EXON	152772181	152772340	.	-	.	gene_id "23345";
chr6	ucsc_hg19	CODING_EXON	152774720	152774855	.	-	.	gene_id "23345";
chr6	ucsc_hg19	CODING_EXON	152776560	152776725	.	-	.	gene_id "23345";
chr6	ucsc_hg19	CODING_EXON	152777020	152777179	.	-	.	gene_id "23345";
chr6	ucsc_hg19	CODING_EXON	152779891	152780065	.	-	.	gene_id "23345";
chr6	ucsc_hg19	CODING_EXON	152782731	152782875	.	-	.	gene_id "23345";
chr6	ucsc_hg19	CODING_EXON	152783872	152784025	.	-	.	gene_id "23345";
chr6	ucsc_hg19	CODING_EXON	152784487	152784652	.	-	.	gene_id "23345";
chr6	ucsc_hg19	CODING_EXON	152786392	152786595	.	-	.	gene_id "23345";
chr6	ucsc_hg19	CODING_EXON	152787116	152787213	.	-	.	gene_id "23345";
chr6	ucsc_hg19	CODING_EXON	152792731	152792900	.	-	.	gene_id "23345";
chr6	ucsc_hg19	CODING_EXON	152793435	152793548	.	-	.	gene_id "23345";
chr6	ucsc_hg19	CODING_EXON	152804219	152804384	.	-	.	gene_id "23345";
chr6	ucsc_hg19	CODING_EXON	152805969	152806107	.	-	.	gene_id "23345";
chr6	ucsc_hg19	CODING_EXON	152809530	152809638	.	-	.	gene_id "23345";
chr6	ucsc_hg19	CODING_EXON	152819876	152819927	.	-	.	gene_id "23345";
chr6	ucsc_hg19	CODING_EXON	152823767	152823877	.	-	.	gene_id "23345";
chr6	ucsc_hg19	CODING_EXON	152826335	152826532	.	-	.	gene_id "23345";
chr6	ucsc_hg19	CODING_EXON	152831327	152831506	.	-	.	gene_id "23345";
chr6	ucsc_hg19	CODING_EXON	152832145	152832238	.	-	.	gene_id "23345";
chr6	ucsc_hg19	CODING_EXON	152832705	152832726	.	-	.	gene_id "23345";
chr6	ucsc_hg19	CODING_EXON	152841593	152841677	.	-	.	gene_id "23345";
chr6	ucsc_hg19	CODING_EXON	152847214	152847310	.	-	.	gene_id "23345";
chr6	ucsc_hg19	CODING_EXON	152861094	152861156	.	-	.	gene_id "23345";
chr6	ucsc_hg19	CODING_EXON	152949399	152949466	.	-	.	gene_id "23345";
chr6	ucsc_hg19	5UTR	152949466	152958534	.	-	.	gene_id "23345";
chr6	ucsc_hg19	5UTR	96969701	96969749	.	+	.	gene_id "23376";
chr6	ucsc_hg19	CODING_EXON	96969749	96969826	.	+	.	gene_id "23376";
chr6	ucsc_hg19	CODING_EXON	96971021	96971167	.	+	.	gene_id "23376";
chr6	ucsc_hg19	CODING_EXON	96972257	96972286	.	+	.	gene_id "23376";
chr6	ucsc_hg19	CODING_EXON	96973172	96973270	.	+	.	gene_id "23376";
chr6	ucsc_hg19	CODING_EXON	96974196	96974311	.	+	.	gene_id "23376";
chr6	ucsc_hg19	CODING_EXON	96976377	96976508	.	+	.	gene_id "23376";
chr6	ucsc_hg19	CODING_EXON	96982138	96982197	.	+	.	gene_id "23376";
chr6	ucsc_hg19	CODING_EXON	96984119	96984266	.	+	.	gene_id "23376";
chr6	ucsc_hg19	CODING_EXON	96985249	96985425	.	+	.	gene_id "23376";
chr6	ucsc_hg19	CODING_EXON	96986506	96986686	.	+	.	gene_id "23376";
chr6	ucsc_hg19	CODING_EXON	96988410	96988531	.	+	.	gene_id "23376";
chr6	ucsc_hg19	CODING_EXON	96990769	96990892	.	+	.	gene_id "23376";
chr6	ucsc_hg19	CODING_EXON	96996039	96996157	.	+	.	gene_id "23376";
chr6	ucsc_hg19	CODING_EXON	96997287	96997454	.	+	.	gene_id "23376";
chr6	ucsc_hg19	CODING_EXON	96997544	96997675	.	+	.	gene_id "23376";
chr6	ucsc_hg19	CODING_EXON	96999308	96999389	.	+	.	gene_id "23376";
chr6	ucsc_hg19	CODING_EXON	96999713	96999799	.	+	.	gene_id "23376";
chr6	ucsc_hg19	CODING_EXON	97000357	97000538	.	+	.	gene_id "23376";
chr6	ucsc_hg19	CODING_EXON	97001160	97001379	.	+	.	gene_id "23376";
chr6	ucsc_hg19	3UTR	97001379	97003151	.	+	.	gene_id "23376";
chr6	ucsc_hg19	5UTR	13574760	13584342	.	+	.	gene_id "23408";
chr6	ucsc_hg19	CODING_EXON	13584342	13584457	.	+	.	gene_id "23408";
chr6	ucsc_hg19	CODING_EXON	13588562	13588696	.	+	.	gene_id "23408";
chr6	ucsc_hg19	CODING_EXON	13591900	13592126	.	+	.	gene_id "23408";
chr6	ucsc_hg19	CODING_EXON	13595708	13595796	.	+	.	gene_id "23408";
chr6	ucsc_hg19	CODING_EXON	13597194	13597248	.	+	.	gene_id "23408";
chr6	ucsc_hg19	CODING_EXON	13599263	13599387	.	+	.	gene_id "23408";
chr6	ucsc_hg19	CODING_EXON	13601065	13601181	.	+	.	gene_id "23408";
chr6	ucsc_hg19	CODING_EXON	13604707	13605970	.	+	.	gene_id "23408";
chr6	ucsc_hg19	CODING_EXON	13612021	13612097	.	+	.	gene_id "23408";
chr6	ucsc_hg19	3UTR	13612097	13615390	.	+	.	gene_id "23408";
chr6	ucsc_hg19	5UTR	64345706	64356456	.	+	.	gene_id "23469";
chr6	ucsc_hg19	CODING_EXON	64356456	64356700	.	+	.	gene_id "23469";
chr6	ucsc_hg19	CODING_EXON	64388728	64388921	.	+	.	gene_id "23469";
chr6	ucsc_hg19	CODING_EXON	64389900	64390062	.	+	.	gene_id "23469";
chr6	ucsc_hg19	CODING_EXON	64394029	64396224	.	+	.	gene_id "23469";
chr6	ucsc_hg19	CODING_EXON	64401626	64401933	.	+	.	gene_id "23469";
chr6	ucsc_hg19	CODING_EXON	64404470	64404654	.	+	.	gene_id "23469";
chr6	ucsc_hg19	CODING_EXON	64408112	64408257	.	+	.	gene_id "23469";
chr6	ucsc_hg19	CODING_EXON	64408338	64408495	.	+	.	gene_id "23469";
chr6	ucsc_hg19	CODING_EXON	64410239	64410356	.	+	.	gene_id "23469";
chr6	ucsc_hg19	CODING_EXON	64412397	64412529	.	+	.	gene_id "23469";
chr6	ucsc_hg19	CODING_EXON	64413425	64413561	.	+	.	gene_id "23469";
chr6	ucsc_hg19	CODING_EXON	64415918	64416114	.	+	.	gene_id "23469";
chr6	ucsc_hg19	CODING_EXON	64416618	64416766	.	+	.	gene_id "23469";
chr6	ucsc_hg19	CODING_EXON	64419046	64419136	.	+	.	gene_id "23469";
chr6	ucsc_hg19	CODING_EXON	64421062	64421258	.	+	.	gene_id "23469";
chr6	ucsc_hg19	CODING_EXON	64421481	64423604	.	+	.	gene_id "23469";
chr6	ucsc_hg19	3UTR	64423604	64425418	.	+	.	gene_id "23469";
chr6	ucsc_hg19	5UTR	126070731	126070922	.	+	.	gene_id "23493";
chr6	ucsc_hg19	CODING_EXON	126070922	126071005	.	+	.	gene_id "23493";
chr6	ucsc_hg19	CODING_EXON	126072946	126073025	.	+	.	gene_id "23493";
chr6	ucsc_hg19	CODING_EXON	126073152	126073236	.	+	.	gene_id "23493";
chr6	ucsc_hg19	CODING_EXON	126075610	126075692	.	+	.	gene_id "23493";
chr6	ucsc_hg19	CODING_EXON	126080262	126080948	.	+	.	gene_id "23493";
chr6	ucsc_hg19	3UTR	126080948	126082415	.	+	.	gene_id "23493";
chr6	ucsc_hg19	5UTR	39760158	39824078	.	+	.	gene_id "23500";
chr6	ucsc_hg19	CODING_EXON	39824078	39824246	.	+	.	gene_id "23500";
chr6	ucsc_hg19	CODING_EXON	39828703	39828793	.	+	.	gene_id "23500";
chr6	ucsc_hg19	CODING_EXON	39832208	39832283	.	+	.	gene_id "23500";
chr6	ucsc_hg19	CODING_EXON	39832755	39832850	.	+	.	gene_id "23500";
chr6	ucsc_hg19	CODING_EXON	39835285	39835619	.	+	.	gene_id "23500";
chr6	ucsc_hg19	CODING_EXON	39836598	39836709	.	+	.	gene_id "23500";
chr6	ucsc_hg19	CODING_EXON	39838115	39838219	.	+	.	gene_id "23500";
chr6	ucsc_hg19	CODING_EXON	39839281	39839348	.	+	.	gene_id "23500";
chr6	ucsc_hg19	CODING_EXON	39841013	39841131	.	+	.	gene_id "23500";
chr6	ucsc_hg19	CODING_EXON	39843105	39843244	.	+	.	gene_id "23500";
chr6	ucsc_hg19	CODING_EXON	39845978	39846037	.	+	.	gene_id "23500";
chr6	ucsc_hg19	CODING_EXON	39846179	39846364	.	+	.	gene_id "23500";
chr6	ucsc_hg19	CODING_EXON	39846953	39847253	.	+	.	gene_id "23500";
chr6	ucsc_hg19	CODING_EXON	39851737	39851845	.	+	.	gene_id "23500";
chr6	ucsc_hg19	CODING_EXON	39855261	39855368	.	+	.	gene_id "23500";
chr6	ucsc_hg19	CODING_EXON	39856454	39856539	.	+	.	gene_id "23500";
chr6	ucsc_hg19	CODING_EXON	39859116	39859223	.	+	.	gene_id "23500";
chr6	ucsc_hg19	CODING_EXON	39859409	39859498	.	+	.	gene_id "23500";
chr6	ucsc_hg19	CODING_EXON	39864587	39864756	.	+	.	gene_id "23500";
chr6	ucsc_hg19	CODING_EXON	39864950	39865058	.	+	.	gene_id "23500";
chr6	ucsc_hg19	CODING_EXON	39866652	39866713	.	+	.	gene_id "23500";
chr6	ucsc_hg19	CODING_EXON	39867852	39867984	.	+	.	gene_id "23500";
chr6	ucsc_hg19	CODING_EXON	39869077	39869248	.	+	.	gene_id "23500";
chr6	ucsc_hg19	CODING_EXON	39869588	39869813	.	+	.	gene_id "23500";
chr6	ucsc_hg19	3UTR	39869813	39872653	.	+	.	gene_id "23500";
chr6	ucsc_hg19	5UTR	42788793	42789760	.	+	.	gene_id "23506";
chr6	ucsc_hg19	CODING_EXON	42789760	42789801	.	+	.	gene_id "23506";
chr6	ucsc_hg19	CODING_EXON	42790533	42790582	.	+	.	gene_id "23506";
chr6	ucsc_hg19	CODING_EXON	42790672	42790741	.	+	.	gene_id "23506";
chr6	ucsc_hg19	CODING_EXON	42796230	42797910	.	+	.	gene_id "23506";
chr6	ucsc_hg19	CODING_EXON	42819829	42819935	.	+	.	gene_id "23506";
chr6	ucsc_hg19	CODING_EXON	42821375	42821476	.	+	.	gene_id "23506";
chr6	ucsc_hg19	CODING_EXON	42823593	42823655	.	+	.	gene_id "23506";
chr6	ucsc_hg19	CODING_EXON	42824828	42824974	.	+	.	gene_id "23506";
chr6	ucsc_hg19	CODING_EXON	42827999	42828094	.	+	.	gene_id "23506";
chr6	ucsc_hg19	CODING_EXON	42830247	42830350	.	+	.	gene_id "23506";
chr6	ucsc_hg19	CODING_EXON	42832396	42833184	.	+	.	gene_id "23506";
chr6	ucsc_hg19	3UTR	42833184	42836296	.	+	.	gene_id "23506";
chr6	ucsc_hg19	3UTR	31694813	31695013	.	-	.	gene_id "23564";
chr6	ucsc_hg19	CODING_EXON	31695013	31695130	.	-	.	gene_id "23564";
chr6	ucsc_hg19	CODING_EXON	31695319	31695469	.	-	.	gene_id "23564";
chr6	ucsc_hg19	CODING_EXON	31695949	31696069	.	-	.	gene_id "23564";
chr6	ucsc_hg19	CODING_EXON	31696227	31696301	.	-	.	gene_id "23564";
chr6	ucsc_hg19	CODING_EXON	31696422	31696522	.	-	.	gene_id "23564";
chr6	ucsc_hg19	CODING_EXON	31696641	31696938	.	-	.	gene_id "23564";
chr6	ucsc_hg19	5UTR	31696938	31698042	.	-	.	gene_id "23564";
chr6	ucsc_hg19	5UTR	138725335	138725632	.	+	.	gene_id "23593";
chr6	ucsc_hg19	CODING_EXON	138725632	138725734	.	+	.	gene_id "23593";
chr6	ucsc_hg19	CODING_EXON	138726281	138726417	.	+	.	gene_id "23593";
chr6	ucsc_hg19	CODING_EXON	138727107	138727288	.	+	.	gene_id "23593";
chr6	ucsc_hg19	CODING_EXON	138734016	138734215	.	+	.	gene_id "23593";
chr6	ucsc_hg19	3UTR	138734215	138734582	.	+	.	gene_id "23593";
chr6	ucsc_hg19	5UTR	88299784	88299886	.	+	.	gene_id "23595";
chr6	ucsc_hg19	CODING_EXON	88299886	88299910	.	+	.	gene_id "23595";
chr6	ucsc_hg19	CODING_EXON	88304070	88304125	.	+	.	gene_id "23595";
chr6	ucsc_hg19	CODING_EXON	88311501	88311599	.	+	.	gene_id "23595";
chr6	ucsc_hg19	CODING_EXON	88313101	88313246	.	+	.	gene_id "23595";
chr6	ucsc_hg19	CODING_EXON	88315634	88315739	.	+	.	gene_id "23595";
chr6	ucsc_hg19	CODING_EXON	88317390	88317542	.	+	.	gene_id "23595";
chr6	ucsc_hg19	CODING_EXON	88318813	88318947	.	+	.	gene_id "23595";
chr6	ucsc_hg19	CODING_EXON	88321806	88321966	.	+	.	gene_id "23595";
chr6	ucsc_hg19	CODING_EXON	88326031	88326145	.	+	.	gene_id "23595";
chr6	ucsc_hg19	CODING_EXON	88331071	88331205	.	+	.	gene_id "23595";
chr6	ucsc_hg19	CODING_EXON	88331667	88331731	.	+	.	gene_id "23595";
chr6	ucsc_hg19	CODING_EXON	88344562	88344679	.	+	.	gene_id "23595";
chr6	ucsc_hg19	CODING_EXON	88346124	88346204	.	+	.	gene_id "23595";
chr6	ucsc_hg19	CODING_EXON	88362833	88362967	.	+	.	gene_id "23595";
chr6	ucsc_hg19	CODING_EXON	88366620	88366700	.	+	.	gene_id "23595";
chr6	ucsc_hg19	CODING_EXON	88367638	88367736	.	+	.	gene_id "23595";
chr6	ucsc_hg19	CODING_EXON	88372720	88372862	.	+	.	gene_id "23595";
chr6	ucsc_hg19	CODING_EXON	88374460	88374577	.	+	.	gene_id "23595";
chr6	ucsc_hg19	CODING_EXON	88375471	88375551	.	+	.	gene_id "23595";
chr6	ucsc_hg19	CODING_EXON	88376735	88376841	.	+	.	gene_id "23595";
chr6	ucsc_hg19	3UTR	88376841	88377172	.	+	.	gene_id "23595";
chr6	ucsc_hg19	5UTR	47445524	47445980	.	+	.	gene_id "23607";
chr6	ucsc_hg19	CODING_EXON	47445980	47445984	.	+	.	gene_id "23607";
chr6	ucsc_hg19	CODING_EXON	47471015	47471176	.	+	.	gene_id "23607";
chr6	ucsc_hg19	CODING_EXON	47501337	47501491	.	+	.	gene_id "23607";
chr6	ucsc_hg19	CODING_EXON	47512341	47512442	.	+	.	gene_id "23607";
chr6	ucsc_hg19	CODING_EXON	47522381	47522502	.	+	.	gene_id "23607";
chr6	ucsc_hg19	CODING_EXON	47541799	47541987	.	+	.	gene_id "23607";
chr6	ucsc_hg19	CODING_EXON	47544259	47544338	.	+	.	gene_id "23607";
chr6	ucsc_hg19	CODING_EXON	47544744	47544839	.	+	.	gene_id "23607";
chr6	ucsc_hg19	CODING_EXON	47547120	47547225	.	+	.	gene_id "23607";
chr6	ucsc_hg19	CODING_EXON	47548599	47548636	.	+	.	gene_id "23607";
chr6	ucsc_hg19	CODING_EXON	47549738	47549801	.	+	.	gene_id "23607";
chr6	ucsc_hg19	CODING_EXON	47563596	47563762	.	+	.	gene_id "23607";
chr6	ucsc_hg19	CODING_EXON	47567036	47567179	.	+	.	gene_id "23607";
chr6	ucsc_hg19	CODING_EXON	47573900	47574013	.	+	.	gene_id "23607";
chr6	ucsc_hg19	CODING_EXON	47575662	47575764	.	+	.	gene_id "23607";
chr6	ucsc_hg19	CODING_EXON	47576858	47577040	.	+	.	gene_id "23607";
chr6	ucsc_hg19	CODING_EXON	47580208	47580272	.	+	.	gene_id "23607";
chr6	ucsc_hg19	CODING_EXON	47591921	47591963	.	+	.	gene_id "23607";
chr6	ucsc_hg19	3UTR	47591963	47594996	.	+	.	gene_id "23607";
chr6	ucsc_hg19	3UTR	36935910	36936678	.	-	.	gene_id "23787";
chr6	ucsc_hg19	CODING_EXON	36936678	36936750	.	-	.	gene_id "23787";
chr6	ucsc_hg19	CODING_EXON	36937814	36937890	.	-	.	gene_id "23787";
chr6	ucsc_hg19	CODING_EXON	36938181	36938249	.	-	.	gene_id "23787";
chr6	ucsc_hg19	CODING_EXON	36938422	36938470	.	-	.	gene_id "23787";
chr6	ucsc_hg19	CODING_EXON	36940427	36940572	.	-	.	gene_id "23787";
chr6	ucsc_hg19	CODING_EXON	36943433	36943493	.	-	.	gene_id "23787";
chr6	ucsc_hg19	CODING_EXON	36944974	36945026	.	-	.	gene_id "23787";
chr6	ucsc_hg19	CODING_EXON	36945409	36945467	.	-	.	gene_id "23787";
chr6	ucsc_hg19	CODING_EXON	36945853	36945931	.	-	.	gene_id "23787";
chr6	ucsc_hg19	CODING_EXON	36946280	36946387	.	-	.	gene_id "23787";
chr6	ucsc_hg19	CODING_EXON	36949363	36949448	.	-	.	gene_id "23787";
chr6	ucsc_hg19	CODING_EXON	36953628	36953949	.	-	.	gene_id "23787";
chr6	ucsc_hg19	5UTR	36953949	36954327	.	-	.	gene_id "23787";
chr6	ucsc_hg19	3UTR	43303807	43304895	.	-	.	gene_id "24149";
chr6	ucsc_hg19	CODING_EXON	43304895	43308240	.	-	.	gene_id "24149";
chr6	ucsc_hg19	CODING_EXON	43308527	43308646	.	-	.	gene_id "24149";
chr6	ucsc_hg19	CODING_EXON	43309849	43309949	.	-	.	gene_id "24149";
chr6	ucsc_hg19	CODING_EXON	43310413	43310617	.	-	.	gene_id "24149";
chr6	ucsc_hg19	CODING_EXON	43316061	43316363	.	-	.	gene_id "24149";
chr6	ucsc_hg19	CODING_EXON	43320114	43320214	.	-	.	gene_id "24149";
chr6	ucsc_hg19	CODING_EXON	43322401	43323883	.	-	.	gene_id "24149";
chr6	ucsc_hg19	CODING_EXON	43324863	43325503	.	-	.	gene_id "24149";
chr6	ucsc_hg19	CODING_EXON	43333029	43333178	.	-	.	gene_id "24149";
chr6	ucsc_hg19	CODING_EXON	43336704	43337103	.	-	.	gene_id "24149";
chr6	ucsc_hg19	5UTR	43337103	43337181	.	-	.	gene_id "24149";
chr6	ucsc_hg19	3UTR	116262692	116263576	.	-	.	gene_id "2444";
chr6	ucsc_hg19	CODING_EXON	116263576	116263788	.	-	.	gene_id "2444";
chr6	ucsc_hg19	CODING_EXON	116264182	116264348	.	-	.	gene_id "2444";
chr6	ucsc_hg19	CODING_EXON	116265406	116265588	.	-	.	gene_id "2444";
chr6	ucsc_hg19	CODING_EXON	116277614	116277773	.	-	.	gene_id "2444";
chr6	ucsc_hg19	CODING_EXON	116288713	116288882	.	-	.	gene_id "2444";
chr6	ucsc_hg19	CODING_EXON	116289738	116289902	.	-	.	gene_id "2444";
chr6	ucsc_hg19	CODING_EXON	116325039	116325161	.	-	.	gene_id "2444";
chr6	ucsc_hg19	CODING_EXON	116381130	116381474	.	-	.	gene_id "2444";
chr6	ucsc_hg19	5UTR	116381474	116381921	.	-	.	gene_id "2444";
chr6	ucsc_hg19	5UTR	117586720	117586926	.	+	.	gene_id "245806";
chr6	ucsc_hg19	CODING_EXON	117586926	117587007	.	+	.	gene_id "245806";
chr6	ucsc_hg19	CODING_EXON	117589344	117589654	.	+	.	gene_id "245806";
chr6	ucsc_hg19	CODING_EXON	117591705	117592227	.	+	.	gene_id "245806";
chr6	ucsc_hg19	CODING_EXON	117593616	117593657	.	+	.	gene_id "245806";
chr6	ucsc_hg19	3UTR	117593657	117594728	.	+	.	gene_id "245806";
chr6	ucsc_hg19	CODING_EXON	49976850	49976984	.	-	.	gene_id "245913";
chr6	ucsc_hg19	CODING_EXON	49986555	49986838	.	-	.	gene_id "245913";
chr6	ucsc_hg19	CODING_EXON	49989593	49989648	.	-	.	gene_id "245913";
chr6	ucsc_hg19	5UTR	49989648	49989694	.	-	.	gene_id "245913";
chr6	ucsc_hg19	CODING_EXON	50011287	50011514	.	-	.	gene_id "245915";
chr6	ucsc_hg19	CODING_EXON	50016249	50016364	.	-	.	gene_id "245915";
chr6	ucsc_hg19	CODING_EXON	49936389	49936580	.	-	.	gene_id "245927";
chr6	ucsc_hg19	CODING_EXON	49937280	49937338	.	-	.	gene_id "245927";
chr6	ucsc_hg19	CODING_EXON	49928004	49928159	.	-	.	gene_id "245928";
chr6	ucsc_hg19	CODING_EXON	49931763	49931818	.	-	.	gene_id "245928";
chr6	ucsc_hg19	5UTR	108616097	108616283	.	+	.	gene_id "246269";
chr6	ucsc_hg19	CODING_EXON	108616283	108616422	.	+	.	gene_id "246269";
chr6	ucsc_hg19	CODING_EXON	108645028	108645252	.	+	.	gene_id "246269";
chr6	ucsc_hg19	CODING_EXON	108668191	108668243	.	+	.	gene_id "246269";
chr6	ucsc_hg19	CODING_EXON	108676857	108676959	.	+	.	gene_id "246269";
chr6	ucsc_hg19	CODING_EXON	108677893	108678024	.	+	.	gene_id "246269";
chr6	ucsc_hg19	CODING_EXON	108687436	108687536	.	+	.	gene_id "246269";
chr6	ucsc_hg19	CODING_EXON	108723199	108723258	.	+	.	gene_id "246269";
chr6	ucsc_hg19	CODING_EXON	108768416	108768499	.	+	.	gene_id "246269";
chr6	ucsc_hg19	CODING_EXON	108798067	108798138	.	+	.	gene_id "246269";
chr6	ucsc_hg19	CODING_EXON	108798394	108798495	.	+	.	gene_id "246269";
chr6	ucsc_hg19	CODING_EXON	108831414	108831555	.	+	.	gene_id "246269";
chr6	ucsc_hg19	CODING_EXON	108840899	108841013	.	+	.	gene_id "246269";
chr6	ucsc_hg19	CODING_EXON	108843499	108843628	.	+	.	gene_id "246269";
chr6	ucsc_hg19	3UTR	108843628	108844251	.	+	.	gene_id "246269";
chr6	ucsc_hg19	3UTR	143815948	143816843	.	-	.	gene_id "2519";
chr6	ucsc_hg19	CODING_EXON	143816843	143816984	.	-	.	gene_id "2519";
chr6	ucsc_hg19	CODING_EXON	143818525	143818634	.	-	.	gene_id "2519";
chr6	ucsc_hg19	CODING_EXON	143823068	143823259	.	-	.	gene_id "2519";
chr6	ucsc_hg19	CODING_EXON	143823491	143823702	.	-	.	gene_id "2519";
chr6	ucsc_hg19	CODING_EXON	143825049	143825389	.	-	.	gene_id "2519";
chr6	ucsc_hg19	CODING_EXON	143828373	143828561	.	-	.	gene_id "2519";
chr6	ucsc_hg19	CODING_EXON	143832547	143832771	.	-	.	gene_id "2519";
chr6	ucsc_hg19	5UTR	143832771	143833020	.	-	.	gene_id "2519";
chr6	ucsc_hg19	3UTR	111981534	111982941	.	-	.	gene_id "2534";
chr6	ucsc_hg19	CODING_EXON	111982941	111983150	.	-	.	gene_id "2534";
chr6	ucsc_hg19	CODING_EXON	111995701	111995833	.	-	.	gene_id "2534";
chr6	ucsc_hg19	CODING_EXON	112015577	112015731	.	-	.	gene_id "2534";
chr6	ucsc_hg19	CODING_EXON	112015830	112015907	.	-	.	gene_id "2534";
chr6	ucsc_hg19	CODING_EXON	112017479	112017659	.	-	.	gene_id "2534";
chr6	ucsc_hg19	CODING_EXON	112020717	112020873	.	-	.	gene_id "2534";
chr6	ucsc_hg19	CODING_EXON	112021306	112021471	.	-	.	gene_id "2534";
chr6	ucsc_hg19	CODING_EXON	112024087	112024237	.	-	.	gene_id "2534";
chr6	ucsc_hg19	CODING_EXON	112025201	112025305	.	-	.	gene_id "2534";
chr6	ucsc_hg19	CODING_EXON	112029124	112029223	.	-	.	gene_id "2534";
chr6	ucsc_hg19	CODING_EXON	112035549	112035646	.	-	.	gene_id "2534";
chr6	ucsc_hg19	CODING_EXON	112041007	112041254	.	-	.	gene_id "2534";
chr6	ucsc_hg19	5UTR	112041254	112194655	.	-	.	gene_id "2534";
chr6	ucsc_hg19	3UTR	130152388	130152463	.	-	.	gene_id "253582";
chr6	ucsc_hg19	CODING_EXON	130152463	130152531	.	-	.	gene_id "253582";
chr6	ucsc_hg19	CODING_EXON	130154604	130154730	.	-	.	gene_id "253582";
chr6	ucsc_hg19	CODING_EXON	130164674	130164748	.	-	.	gene_id "253582";
chr6	ucsc_hg19	CODING_EXON	130166911	130166997	.	-	.	gene_id "253582";
chr6	ucsc_hg19	CODING_EXON	130182300	130182333	.	-	.	gene_id "253582";
chr6	ucsc_hg19	5UTR	130182333	130182416	.	-	.	gene_id "253582";
chr6	ucsc_hg19	3UTR	97590036	97594681	.	-	.	gene_id "253714";
chr6	ucsc_hg19	CODING_EXON	97594681	97594763	.	-	.	gene_id "253714";
chr6	ucsc_hg19	CODING_EXON	97597728	97597896	.	-	.	gene_id "253714";
chr6	ucsc_hg19	CODING_EXON	97599646	97599743	.	-	.	gene_id "253714";
chr6	ucsc_hg19	CODING_EXON	97609877	97610041	.	-	.	gene_id "253714";
chr6	ucsc_hg19	CODING_EXON	97613121	97613333	.	-	.	gene_id "253714";
chr6	ucsc_hg19	CODING_EXON	97615946	97616116	.	-	.	gene_id "253714";
chr6	ucsc_hg19	CODING_EXON	97620938	97621098	.	-	.	gene_id "253714";
chr6	ucsc_hg19	CODING_EXON	97626318	97626461	.	-	.	gene_id "253714";
chr6	ucsc_hg19	CODING_EXON	97627283	97627435	.	-	.	gene_id "253714";
chr6	ucsc_hg19	CODING_EXON	97629779	97629930	.	-	.	gene_id "253714";
chr6	ucsc_hg19	CODING_EXON	97634372	97634566	.	-	.	gene_id "253714";
chr6	ucsc_hg19	CODING_EXON	97676769	97677279	.	-	.	gene_id "253714";
chr6	ucsc_hg19	CODING_EXON	97679301	97679528	.	-	.	gene_id "253714";
chr6	ucsc_hg19	CODING_EXON	97681736	97681856	.	-	.	gene_id "253714";
chr6	ucsc_hg19	CODING_EXON	97694503	97694566	.	-	.	gene_id "253714";
chr6	ucsc_hg19	CODING_EXON	97702432	97702609	.	-	.	gene_id "253714";
chr6	ucsc_hg19	CODING_EXON	97711210	97711324	.	-	.	gene_id "253714";
chr6	ucsc_hg19	CODING_EXON	97715747	97715878	.	-	.	gene_id "253714";
chr6	ucsc_hg19	CODING_EXON	97717777	97717868	.	-	.	gene_id "253714";
chr6	ucsc_hg19	CODING_EXON	97720579	97720757	.	-	.	gene_id "253714";
chr6	ucsc_hg19	CODING_EXON	97720850	97720938	.	-	.	gene_id "253714";
chr6	ucsc_hg19	CODING_EXON	97726724	97726774	.	-	.	gene_id "253714";
chr6	ucsc_hg19	CODING_EXON	97729112	97729238	.	-	.	gene_id "253714";
chr6	ucsc_hg19	CODING_EXON	97730189	97730353	.	-	.	gene_id "253714";
chr6	ucsc_hg19	5UTR	97730353	97731052	.	-	.	gene_id "253714";
chr6	ucsc_hg19	3UTR	169857302	169857678	.	-	.	gene_id "253769";
chr6	ucsc_hg19	CODING_EXON	169857678	169857729	.	-	.	gene_id "253769";
chr6	ucsc_hg19	CODING_EXON	169972514	169972636	.	-	.	gene_id "253769";
chr6	ucsc_hg19	CODING_EXON	169982931	169983030	.	-	.	gene_id "253769";
chr6	ucsc_hg19	CODING_EXON	170002314	170002417	.	-	.	gene_id "253769";
chr6	ucsc_hg19	CODING_EXON	170013654	170013752	.	-	.	gene_id "253769";
chr6	ucsc_hg19	CODING_EXON	170033042	170033164	.	-	.	gene_id "253769";
chr6	ucsc_hg19	CODING_EXON	170034523	170034621	.	-	.	gene_id "253769";
chr6	ucsc_hg19	CODING_EXON	170036466	170036600	.	-	.	gene_id "253769";
chr6	ucsc_hg19	CODING_EXON	170038634	170038756	.	-	.	gene_id "253769";
chr6	ucsc_hg19	CODING_EXON	170043792	170043882	.	-	.	gene_id "253769";
chr6	ucsc_hg19	CODING_EXON	170047868	170047966	.	-	.	gene_id "253769";
chr6	ucsc_hg19	CODING_EXON	170049293	170049371	.	-	.	gene_id "253769";
chr6	ucsc_hg19	CODING_EXON	170052025	170052104	.	-	.	gene_id "253769";
chr6	ucsc_hg19	CODING_EXON	170058371	170058454	.	-	.	gene_id "253769";
chr6	ucsc_hg19	CODING_EXON	170059181	170059303	.	-	.	gene_id "253769";
chr6	ucsc_hg19	CODING_EXON	170059546	170059614	.	-	.	gene_id "253769";
chr6	ucsc_hg19	CODING_EXON	170060758	170060862	.	-	.	gene_id "253769";
chr6	ucsc_hg19	CODING_EXON	170062399	170062520	.	-	.	gene_id "253769";
chr6	ucsc_hg19	CODING_EXON	170064261	170064382	.	-	.	gene_id "253769";
chr6	ucsc_hg19	CODING_EXON	170065581	170065652	.	-	.	gene_id "253769";
chr6	ucsc_hg19	CODING_EXON	170067231	170067283	.	-	.	gene_id "253769";
chr6	ucsc_hg19	CODING_EXON	170068077	170068281	.	-	.	gene_id "253769";
chr6	ucsc_hg19	CODING_EXON	170070664	170070789	.	-	.	gene_id "253769";
chr6	ucsc_hg19	CODING_EXON	170072350	170072492	.	-	.	gene_id "253769";
chr6	ucsc_hg19	CODING_EXON	170088912	170089101	.	-	.	gene_id "253769";
chr6	ucsc_hg19	5UTR	170089101	170102159	.	-	.	gene_id "253769";
chr6	ucsc_hg19	5UTR	116832807	116832859	.	+	.	gene_id "254228";
chr6	ucsc_hg19	CODING_EXON	116832859	116833399	.	+	.	gene_id "254228";
chr6	ucsc_hg19	CODING_EXON	116836762	116837152	.	+	.	gene_id "254228";
chr6	ucsc_hg19	3UTR	116837152	116839709	.	+	.	gene_id "254228";
chr6	ucsc_hg19	3UTR	119134611	119135986	.	-	.	gene_id "254394";
chr6	ucsc_hg19	CODING_EXON	119135986	119137457	.	-	.	gene_id "254394";
chr6	ucsc_hg19	CODING_EXON	119147309	119147455	.	-	.	gene_id "254394";
chr6	ucsc_hg19	CODING_EXON	119147944	119148027	.	-	.	gene_id "254394";
chr6	ucsc_hg19	CODING_EXON	119149089	119149293	.	-	.	gene_id "254394";
chr6	ucsc_hg19	CODING_EXON	119150210	119150413	.	-	.	gene_id "254394";
chr6	ucsc_hg19	CODING_EXON	119177533	119177708	.	-	.	gene_id "254394";
chr6	ucsc_hg19	CODING_EXON	119231761	119232934	.	-	.	gene_id "254394";
chr6	ucsc_hg19	CODING_EXON	119234459	119234585	.	-	.	gene_id "254394";
chr6	ucsc_hg19	CODING_EXON	119238725	119238926	.	-	.	gene_id "254394";
chr6	ucsc_hg19	CODING_EXON	119243169	119243251	.	-	.	gene_id "254394";
chr6	ucsc_hg19	CODING_EXON	119244975	119245292	.	-	.	gene_id "254394";
chr6	ucsc_hg19	CODING_EXON	119252584	119252888	.	-	.	gene_id "254394";
chr6	ucsc_hg19	5UTR	119252888	119256327	.	-	.	gene_id "254394";
chr6	ucsc_hg19	3UTR	29570004	29571319	.	-	.	gene_id "2550";
chr6	ucsc_hg19	CODING_EXON	29571319	29571493	.	-	.	gene_id "2550";
chr6	ucsc_hg19	CODING_EXON	29572270	29572414	.	-	.	gene_id "2550";
chr6	ucsc_hg19	CODING_EXON	29572636	29572765	.	-	.	gene_id "2550";
chr6	ucsc_hg19	CODING_EXON	29573345	29573473	.	-	.	gene_id "2550";
chr6	ucsc_hg19	CODING_EXON	29574167	29574261	.	-	.	gene_id "2550";
chr6	ucsc_hg19	CODING_EXON	29574673	29574781	.	-	.	gene_id "2550";
chr6	ucsc_hg19	CODING_EXON	29574878	29574995	.	-	.	gene_id "2550";
chr6	ucsc_hg19	CODING_EXON	29576377	29576510	.	-	.	gene_id "2550";
chr6	ucsc_hg19	CODING_EXON	29577005	29577156	.	-	.	gene_id "2550";
chr6	ucsc_hg19	CODING_EXON	29578700	29578778	.	-	.	gene_id "2550";
chr6	ucsc_hg19	CODING_EXON	29580327	29580391	.	-	.	gene_id "2550";
chr6	ucsc_hg19	CODING_EXON	29581019	29581262	.	-	.	gene_id "2550";
chr6	ucsc_hg19	CODING_EXON	29588877	29589069	.	-	.	gene_id "2550";
chr6	ucsc_hg19	CODING_EXON	29589528	29589594	.	-	.	gene_id "2550";
chr6	ucsc_hg19	CODING_EXON	29589880	29589982	.	-	.	gene_id "2550";
chr6	ucsc_hg19	CODING_EXON	29591081	29591252	.	-	.	gene_id "2550";
chr6	ucsc_hg19	CODING_EXON	29591666	29591801	.	-	.	gene_id "2550";
chr6	ucsc_hg19	CODING_EXON	29595262	29596005	.	-	.	gene_id "2550";
chr6	ucsc_hg19	CODING_EXON	29596863	29596884	.	-	.	gene_id "2550";
chr6	ucsc_hg19	CODING_EXON	29598234	29598420	.	-	.	gene_id "2550";
chr6	ucsc_hg19	CODING_EXON	29599172	29599376	.	-	.	gene_id "2550";
chr6	ucsc_hg19	CODING_EXON	29600077	29600162	.	-	.	gene_id "2550";
chr6	ucsc_hg19	5UTR	29600162	29600962	.	-	.	gene_id "2550";
chr6	ucsc_hg19	5UTR	18387580	18399765	.	+	.	gene_id "255488";
chr6	ucsc_hg19	CODING_EXON	18399765	18399930	.	+	.	gene_id "255488";
chr6	ucsc_hg19	CODING_EXON	18427811	18427916	.	+	.	gene_id "255488";
chr6	ucsc_hg19	CODING_EXON	18439914	18439975	.	+	.	gene_id "255488";
chr6	ucsc_hg19	CODING_EXON	18457385	18457590	.	+	.	gene_id "255488";
chr6	ucsc_hg19	CODING_EXON	18459837	18459982	.	+	.	gene_id "255488";
chr6	ucsc_hg19	CODING_EXON	18463521	18463611	.	+	.	gene_id "255488";
chr6	ucsc_hg19	CODING_EXON	18465157	18465298	.	+	.	gene_id "255488";
chr6	ucsc_hg19	3UTR	18465298	18469105	.	+	.	gene_id "255488";
chr6	ucsc_hg19	CODING_EXON	25727136	25727520	.	+	.	gene_id "255626";
chr6	ucsc_hg19	3UTR	25727520	25727573	.	+	.	gene_id "255626";
chr6	ucsc_hg19	3UTR	108023360	108026403	.	-	.	gene_id "256380";
chr6	ucsc_hg19	CODING_EXON	108026403	108026529	.	-	.	gene_id "256380";
chr6	ucsc_hg19	CODING_EXON	108029069	108029215	.	-	.	gene_id "256380";
chr6	ucsc_hg19	CODING_EXON	108041906	108042197	.	-	.	gene_id "256380";
chr6	ucsc_hg19	CODING_EXON	108053177	108053600	.	-	.	gene_id "256380";
chr6	ucsc_hg19	CODING_EXON	108066152	108066347	.	-	.	gene_id "256380";
chr6	ucsc_hg19	CODING_EXON	108067892	108068093	.	-	.	gene_id "256380";
chr6	ucsc_hg19	CODING_EXON	108070887	108071017	.	-	.	gene_id "256380";
chr6	ucsc_hg19	CODING_EXON	108093375	108093531	.	-	.	gene_id "256380";
chr6	ucsc_hg19	5UTR	108093531	108145521	.	-	.	gene_id "256380";
chr6	ucsc_hg19	3UTR	89887222	89888488	.	-	.	gene_id "2569";
chr6	ucsc_hg19	CODING_EXON	89888488	89888782	.	-	.	gene_id "2569";
chr6	ucsc_hg19	CODING_EXON	89890010	89890207	.	-	.	gene_id "2569";
chr6	ucsc_hg19	CODING_EXON	89891623	89891776	.	-	.	gene_id "2569";
chr6	ucsc_hg19	CODING_EXON	89895028	89895169	.	-	.	gene_id "2569";
chr6	ucsc_hg19	CODING_EXON	89899883	89899966	.	-	.	gene_id "2569";
chr6	ucsc_hg19	CODING_EXON	89907738	89907962	.	-	.	gene_id "2569";
chr6	ucsc_hg19	CODING_EXON	89909080	89909148	.	-	.	gene_id "2569";
chr6	ucsc_hg19	CODING_EXON	89910877	89910984	.	-	.	gene_id "2569";
chr6	ucsc_hg19	CODING_EXON	89913153	89913207	.	-	.	gene_id "2569";
chr6	ucsc_hg19	CODING_EXON	89914314	89914413	.	-	.	gene_id "2569";
chr6	ucsc_hg19	CODING_EXON	89926919	89927041	.	-	.	gene_id "2569";
chr6	ucsc_hg19	5UTR	89927041	89941007	.	-	.	gene_id "2569";
chr6	ucsc_hg19	3UTR	89966839	89967388	.	-	.	gene_id "2570";
chr6	ucsc_hg19	CODING_EXON	89967388	89967700	.	-	.	gene_id "2570";
chr6	ucsc_hg19	CODING_EXON	89974130	89974327	.	-	.	gene_id "2570";
chr6	ucsc_hg19	CODING_EXON	89975331	89975484	.	-	.	gene_id "2570";
chr6	ucsc_hg19	CODING_EXON	89977397	89977538	.	-	.	gene_id "2570";
chr6	ucsc_hg19	CODING_EXON	89977732	89977815	.	-	.	gene_id "2570";
chr6	ucsc_hg19	CODING_EXON	89978729	89978953	.	-	.	gene_id "2570";
chr6	ucsc_hg19	CODING_EXON	89981373	89981441	.	-	.	gene_id "2570";
chr6	ucsc_hg19	CODING_EXON	90009477	90009584	.	-	.	gene_id "2570";
chr6	ucsc_hg19	CODING_EXON	90024771	90024884	.	-	.	gene_id "2570";
chr6	ucsc_hg19	5UTR	90024884	90025018	.	-	.	gene_id "2570";
chr6	ucsc_hg19	3UTR	28471072	28472068	.	-	.	gene_id "257202";
chr6	ucsc_hg19	CODING_EXON	28472068	28472275	.	-	.	gene_id "257202";
chr6	ucsc_hg19	CODING_EXON	28473479	28473579	.	-	.	gene_id "257202";
chr6	ucsc_hg19	CODING_EXON	28474088	28474206	.	-	.	gene_id "257202";
chr6	ucsc_hg19	CODING_EXON	28478527	28478681	.	-	.	gene_id "257202";
chr6	ucsc_hg19	CODING_EXON	28483433	28483520	.	-	.	gene_id "257202";
chr6	ucsc_hg19	5UTR	28483520	28483570	.	-	.	gene_id "257202";
chr6	ucsc_hg19	3UTR	146205944	146207563	.	-	.	gene_id "257218";
chr6	ucsc_hg19	CODING_EXON	146207563	146207923	.	-	.	gene_id "257218";
chr6	ucsc_hg19	CODING_EXON	146209155	146209236	.	-	.	gene_id "257218";
chr6	ucsc_hg19	CODING_EXON	146214350	146214529	.	-	.	gene_id "257218";
chr6	ucsc_hg19	CODING_EXON	146215285	146215372	.	-	.	gene_id "257218";
chr6	ucsc_hg19	CODING_EXON	146216020	146216113	.	-	.	gene_id "257218";
chr6	ucsc_hg19	CODING_EXON	146231583	146231772	.	-	.	gene_id "257218";
chr6	ucsc_hg19	CODING_EXON	146234613	146234685	.	-	.	gene_id "257218";
chr6	ucsc_hg19	CODING_EXON	146239266	146239368	.	-	.	gene_id "257218";
chr6	ucsc_hg19	CODING_EXON	146240483	146240627	.	-	.	gene_id "257218";
chr6	ucsc_hg19	CODING_EXON	146242302	146242528	.	-	.	gene_id "257218";
chr6	ucsc_hg19	CODING_EXON	146243421	146243484	.	-	.	gene_id "257218";
chr6	ucsc_hg19	CODING_EXON	146243798	146243972	.	-	.	gene_id "257218";
chr6	ucsc_hg19	CODING_EXON	146244778	146244921	.	-	.	gene_id "257218";
chr6	ucsc_hg19	CODING_EXON	146245874	146245982	.	-	.	gene_id "257218";
chr6	ucsc_hg19	CODING_EXON	146247339	146247432	.	-	.	gene_id "257218";
chr6	ucsc_hg19	CODING_EXON	146248324	146248413	.	-	.	gene_id "257218";
chr6	ucsc_hg19	CODING_EXON	146254192	146254341	.	-	.	gene_id "257218";
chr6	ucsc_hg19	CODING_EXON	146256042	146256299	.	-	.	gene_id "257218";
chr6	ucsc_hg19	CODING_EXON	146256413	146256577	.	-	.	gene_id "257218";
chr6	ucsc_hg19	CODING_EXON	146261858	146261937	.	-	.	gene_id "257218";
chr6	ucsc_hg19	CODING_EXON	146262758	146263010	.	-	.	gene_id "257218";
chr6	ucsc_hg19	CODING_EXON	146264278	146264938	.	-	.	gene_id "257218";
chr6	ucsc_hg19	CODING_EXON	146266516	146266773	.	-	.	gene_id "257218";
chr6	ucsc_hg19	CODING_EXON	146267368	146267477	.	-	.	gene_id "257218";
chr6	ucsc_hg19	CODING_EXON	146268628	146268779	.	-	.	gene_id "257218";
chr6	ucsc_hg19	CODING_EXON	146269407	146269486	.	-	.	gene_id "257218";
chr6	ucsc_hg19	CODING_EXON	146271399	146271618	.	-	.	gene_id "257218";
chr6	ucsc_hg19	CODING_EXON	146273484	146273614	.	-	.	gene_id "257218";
chr6	ucsc_hg19	CODING_EXON	146275825	146276458	.	-	.	gene_id "257218";
chr6	ucsc_hg19	5UTR	146276458	146285233	.	-	.	gene_id "257218";
chr6	ucsc_hg19	3UTR	34505578	34506050	.	-	.	gene_id "25803";
chr6	ucsc_hg19	CODING_EXON	34506050	34506229	.	-	.	gene_id "25803";
chr6	ucsc_hg19	CODING_EXON	34507026	34507173	.	-	.	gene_id "25803";
chr6	ucsc_hg19	CODING_EXON	34507291	34507339	.	-	.	gene_id "25803";
chr6	ucsc_hg19	CODING_EXON	34508760	34508958	.	-	.	gene_id "25803";
chr6	ucsc_hg19	CODING_EXON	34511796	34512232	.	-	.	gene_id "25803";
chr6	ucsc_hg19	5UTR	34512232	34524110	.	-	.	gene_id "25803";
chr6	ucsc_hg19	5UTR	74171453	74171577	.	+	.	gene_id "25821";
chr6	ucsc_hg19	CODING_EXON	74171577	74171794	.	+	.	gene_id "25821";
chr6	ucsc_hg19	CODING_EXON	74175931	74176131	.	+	.	gene_id "25821";
chr6	ucsc_hg19	CODING_EXON	74176211	74176329	.	+	.	gene_id "25821";
chr6	ucsc_hg19	CODING_EXON	74183087	74183377	.	+	.	gene_id "25821";
chr6	ucsc_hg19	CODING_EXON	74189454	74189567	.	+	.	gene_id "25821";
chr6	ucsc_hg19	CODING_EXON	74189658	74189849	.	+	.	gene_id "25821";
chr6	ucsc_hg19	CODING_EXON	74190015	74190090	.	+	.	gene_id "25821";
chr6	ucsc_hg19	CODING_EXON	74190397	74190528	.	+	.	gene_id "25821";
chr6	ucsc_hg19	CODING_EXON	74190719	74190839	.	+	.	gene_id "25821";
chr6	ucsc_hg19	CODING_EXON	74191762	74191967	.	+	.	gene_id "25821";
chr6	ucsc_hg19	CODING_EXON	74192171	74192343	.	+	.	gene_id "25821";
chr6	ucsc_hg19	CODING_EXON	74201956	74202075	.	+	.	gene_id "25821";
chr6	ucsc_hg19	CODING_EXON	74207458	74207619	.	+	.	gene_id "25821";
chr6	ucsc_hg19	CODING_EXON	74210296	74210458	.	+	.	gene_id "25821";
chr6	ucsc_hg19	3UTR	74210458	74211179	.	+	.	gene_id "25821";
chr6	ucsc_hg19	5UTR	119215240	119215577	.	+	.	gene_id "25842";
chr6	ucsc_hg19	CODING_EXON	119215577	119215686	.	+	.	gene_id "25842";
chr6	ucsc_hg19	CODING_EXON	119221930	119222046	.	+	.	gene_id "25842";
chr6	ucsc_hg19	CODING_EXON	119226816	119226993	.	+	.	gene_id "25842";
chr6	ucsc_hg19	CODING_EXON	119228566	119228779	.	+	.	gene_id "25842";
chr6	ucsc_hg19	3UTR	119228779	119230335	.	+	.	gene_id "25842";
chr6	ucsc_hg19	3UTR	43479564	43479904	.	-	.	gene_id "25844";
chr6	ucsc_hg19	CODING_EXON	43479904	43480053	.	-	.	gene_id "25844";
chr6	ucsc_hg19	CODING_EXON	43480177	43480301	.	-	.	gene_id "25844";
chr6	ucsc_hg19	CODING_EXON	43480498	43480612	.	-	.	gene_id "25844";
chr6	ucsc_hg19	CODING_EXON	43480806	43480938	.	-	.	gene_id "25844";
chr6	ucsc_hg19	CODING_EXON	43481096	43481189	.	-	.	gene_id "25844";
chr6	ucsc_hg19	CODING_EXON	43481325	43481371	.	-	.	gene_id "25844";
chr6	ucsc_hg19	CODING_EXON	43483332	43483439	.	-	.	gene_id "25844";
chr6	ucsc_hg19	CODING_EXON	43483626	43483833	.	-	.	gene_id "25844";
chr6	ucsc_hg19	CODING_EXON	43484464	43484545	.	-	.	gene_id "25844";
chr6	ucsc_hg19	5UTR	43484545	43484728	.	-	.	gene_id "25844";
chr6	ucsc_hg19	3UTR	41757633	41764270	.	-	.	gene_id "25862";
chr6	ucsc_hg19	CODING_EXON	41764270	41764461	.	-	.	gene_id "25862";
chr6	ucsc_hg19	CODING_EXON	41765382	41766667	.	-	.	gene_id "25862";
chr6	ucsc_hg19	CODING_EXON	41767567	41767676	.	-	.	gene_id "25862";
chr6	ucsc_hg19	CODING_EXON	41771543	41771748	.	-	.	gene_id "25862";
chr6	ucsc_hg19	CODING_EXON	41773365	41774721	.	-	.	gene_id "25862";
chr6	ucsc_hg19	5UTR	41774721	41863099	.	-	.	gene_id "25862";
chr6	ucsc_hg19	5UTR	139094656	139094811	.	+	.	gene_id "25901";
chr6	ucsc_hg19	CODING_EXON	139094811	139095039	.	+	.	gene_id "25901";
chr6	ucsc_hg19	CODING_EXON	139097215	139097415	.	+	.	gene_id "25901";
chr6	ucsc_hg19	CODING_EXON	139100958	139101122	.	+	.	gene_id "25901";
chr6	ucsc_hg19	CODING_EXON	139106363	139106518	.	+	.	gene_id "25901";
chr6	ucsc_hg19	CODING_EXON	139109502	139109525	.	+	.	gene_id "25901";
chr6	ucsc_hg19	CODING_EXON	139113885	139113940	.	+	.	gene_id "25901";
chr6	ucsc_hg19	3UTR	139113940	139114456	.	+	.	gene_id "25901";
chr6	ucsc_hg19	5UTR	151186814	151186958	.	+	.	gene_id "25902";
chr6	ucsc_hg19	CODING_EXON	151186958	151187185	.	+	.	gene_id "25902";
chr6	ucsc_hg19	CODING_EXON	151187468	151187523	.	+	.	gene_id "25902";
chr6	ucsc_hg19	CODING_EXON	151197225	151197310	.	+	.	gene_id "25902";
chr6	ucsc_hg19	CODING_EXON	151198769	151198820	.	+	.	gene_id "25902";
chr6	ucsc_hg19	CODING_EXON	151198908	151198962	.	+	.	gene_id "25902";
chr6	ucsc_hg19	CODING_EXON	151203897	151204022	.	+	.	gene_id "25902";
chr6	ucsc_hg19	CODING_EXON	151206769	151206870	.	+	.	gene_id "25902";
chr6	ucsc_hg19	CODING_EXON	151208977	151209117	.	+	.	gene_id "25902";
chr6	ucsc_hg19	CODING_EXON	151219995	151220136	.	+	.	gene_id "25902";
chr6	ucsc_hg19	CODING_EXON	151226785	151226897	.	+	.	gene_id "25902";
chr6	ucsc_hg19	CODING_EXON	151239712	151239804	.	+	.	gene_id "25902";
chr6	ucsc_hg19	CODING_EXON	151243340	151243438	.	+	.	gene_id "25902";
chr6	ucsc_hg19	CODING_EXON	151247257	151247431	.	+	.	gene_id "25902";
chr6	ucsc_hg19	CODING_EXON	151257939	151258076	.	+	.	gene_id "25902";
chr6	ucsc_hg19	CODING_EXON	151259834	151259881	.	+	.	gene_id "25902";
chr6	ucsc_hg19	CODING_EXON	151265621	151265729	.	+	.	gene_id "25902";
chr6	ucsc_hg19	CODING_EXON	151266602	151266677	.	+	.	gene_id "25902";
chr6	ucsc_hg19	CODING_EXON	151270166	151270269	.	+	.	gene_id "25902";
chr6	ucsc_hg19	CODING_EXON	151277130	151277207	.	+	.	gene_id "25902";
chr6	ucsc_hg19	CODING_EXON	151281410	151281551	.	+	.	gene_id "25902";
chr6	ucsc_hg19	CODING_EXON	151286104	151286173	.	+	.	gene_id "25902";
chr6	ucsc_hg19	CODING_EXON	151293082	151293194	.	+	.	gene_id "25902";
chr6	ucsc_hg19	CODING_EXON	151330954	151331094	.	+	.	gene_id "25902";
chr6	ucsc_hg19	CODING_EXON	151334914	151334956	.	+	.	gene_id "25902";
chr6	ucsc_hg19	CODING_EXON	151336015	151336116	.	+	.	gene_id "25902";
chr6	ucsc_hg19	CODING_EXON	151336651	151336829	.	+	.	gene_id "25902";
chr6	ucsc_hg19	CODING_EXON	151355628	151355736	.	+	.	gene_id "25902";
chr6	ucsc_hg19	CODING_EXON	151358100	151358253	.	+	.	gene_id "25902";
chr6	ucsc_hg19	CODING_EXON	151413602	151413692	.	+	.	gene_id "25902";
chr6	ucsc_hg19	3UTR	151413692	151423023	.	+	.	gene_id "25902";
chr6	ucsc_hg19	3UTR	31556659	31556843	.	-	.	gene_id "259197";
chr6	ucsc_hg19	CODING_EXON	31556843	31557008	.	-	.	gene_id "259197";
chr6	ucsc_hg19	CODING_EXON	31557050	31557165	.	-	.	gene_id "259197";
chr6	ucsc_hg19	CODING_EXON	31557302	31557410	.	-	.	gene_id "259197";
chr6	ucsc_hg19	CODING_EXON	31557558	31557903	.	-	.	gene_id "259197";
chr6	ucsc_hg19	CODING_EXON	31560455	31560498	.	-	.	gene_id "259197";
chr6	ucsc_hg19	5UTR	31560498	31560762	.	-	.	gene_id "259197";
chr6	ucsc_hg19	CODING_EXON	31674683	31674735	.	+	.	gene_id "259215";
chr6	ucsc_hg19	CODING_EXON	31675234	31675564	.	+	.	gene_id "259215";
chr6	ucsc_hg19	CODING_EXON	31675647	31675911	.	+	.	gene_id "259215";
chr6	ucsc_hg19	CODING_EXON	31677802	31677958	.	+	.	gene_id "259215";
chr6	ucsc_hg19	CODING_EXON	31678128	31678195	.	+	.	gene_id "259215";
chr6	ucsc_hg19	CODING_EXON	31678343	31678368	.	+	.	gene_id "259215";
chr6	ucsc_hg19	3UTR	31678368	31678372	.	+	.	gene_id "259215";
chr6	ucsc_hg19	3UTR	99847840	99848415	.	-	.	gene_id "25957";
chr6	ucsc_hg19	CODING_EXON	99848415	99849506	.	-	.	gene_id "25957";
chr6	ucsc_hg19	CODING_EXON	99850415	99850586	.	-	.	gene_id "25957";
chr6	ucsc_hg19	CODING_EXON	99851704	99851758	.	-	.	gene_id "25957";
chr6	ucsc_hg19	CODING_EXON	99852478	99852578	.	-	.	gene_id "25957";
chr6	ucsc_hg19	CODING_EXON	99853906	99854044	.	-	.	gene_id "25957";
chr6	ucsc_hg19	CODING_EXON	99855956	99856147	.	-	.	gene_id "25957";
chr6	ucsc_hg19	CODING_EXON	99857048	99857220	.	-	.	gene_id "25957";
chr6	ucsc_hg19	CODING_EXON	99858616	99858840	.	-	.	gene_id "25957";
chr6	ucsc_hg19	CODING_EXON	99860426	99860615	.	-	.	gene_id "25957";
chr6	ucsc_hg19	CODING_EXON	99862447	99862535	.	-	.	gene_id "25957";
chr6	ucsc_hg19	5UTR	99862535	99873207	.	-	.	gene_id "25957";
chr6	ucsc_hg19	3UTR	82879703	82881141	.	-	.	gene_id "25998";
chr6	ucsc_hg19	CODING_EXON	82881141	82881273	.	-	.	gene_id "25998";
chr6	ucsc_hg19	CODING_EXON	82882096	82882229	.	-	.	gene_id "25998";
chr6	ucsc_hg19	CODING_EXON	82883083	82883155	.	-	.	gene_id "25998";
chr6	ucsc_hg19	CODING_EXON	82891595	82891745	.	-	.	gene_id "25998";
chr6	ucsc_hg19	CODING_EXON	82900789	82900933	.	-	.	gene_id "25998";
chr6	ucsc_hg19	CODING_EXON	82901503	82901596	.	-	.	gene_id "25998";
chr6	ucsc_hg19	CODING_EXON	82904195	82904359	.	-	.	gene_id "25998";
chr6	ucsc_hg19	CODING_EXON	82906014	82906163	.	-	.	gene_id "25998";
chr6	ucsc_hg19	CODING_EXON	82909857	82909970	.	-	.	gene_id "25998";
chr6	ucsc_hg19	CODING_EXON	82910303	82910425	.	-	.	gene_id "25998";
chr6	ucsc_hg19	CODING_EXON	82911138	82911199	.	-	.	gene_id "25998";
chr6	ucsc_hg19	CODING_EXON	82912244	82912362	.	-	.	gene_id "25998";
chr6	ucsc_hg19	CODING_EXON	82914573	82914675	.	-	.	gene_id "25998";
chr6	ucsc_hg19	CODING_EXON	82920530	82920627	.	-	.	gene_id "25998";
chr6	ucsc_hg19	CODING_EXON	82921083	82921121	.	-	.	gene_id "25998";
chr6	ucsc_hg19	CODING_EXON	82921206	82921289	.	-	.	gene_id "25998";
chr6	ucsc_hg19	CODING_EXON	82922423	82922510	.	-	.	gene_id "25998";
chr6	ucsc_hg19	CODING_EXON	82923943	82924546	.	-	.	gene_id "25998";
chr6	ucsc_hg19	CODING_EXON	82925792	82925967	.	-	.	gene_id "25998";
chr6	ucsc_hg19	CODING_EXON	82927676	82927854	.	-	.	gene_id "25998";
chr6	ucsc_hg19	CODING_EXON	82930306	82930430	.	-	.	gene_id "25998";
chr6	ucsc_hg19	CODING_EXON	82933156	82933337	.	-	.	gene_id "25998";
chr6	ucsc_hg19	CODING_EXON	82933784	82933902	.	-	.	gene_id "25998";
chr6	ucsc_hg19	CODING_EXON	82935193	82935364	.	-	.	gene_id "25998";
chr6	ucsc_hg19	CODING_EXON	82936908	82937019	.	-	.	gene_id "25998";
chr6	ucsc_hg19	CODING_EXON	82941434	82941559	.	-	.	gene_id "25998";
chr6	ucsc_hg19	CODING_EXON	82943875	82943972	.	-	.	gene_id "25998";
chr6	ucsc_hg19	CODING_EXON	82949882	82950203	.	-	.	gene_id "25998";
chr6	ucsc_hg19	5UTR	82950203	82957471	.	-	.	gene_id "25998";
chr6	ucsc_hg19	3UTR	132617193	132618291	.	-	.	gene_id "26002";
chr6	ucsc_hg19	CODING_EXON	132618291	132618456	.	-	.	gene_id "26002";
chr6	ucsc_hg19	CODING_EXON	132618925	132619094	.	-	.	gene_id "26002";
chr6	ucsc_hg19	CODING_EXON	132636773	132636916	.	-	.	gene_id "26002";
chr6	ucsc_hg19	CODING_EXON	132641767	132641827	.	-	.	gene_id "26002";
chr6	ucsc_hg19	CODING_EXON	132643817	132644009	.	-	.	gene_id "26002";
chr6	ucsc_hg19	CODING_EXON	132645069	132645236	.	-	.	gene_id "26002";
chr6	ucsc_hg19	CODING_EXON	132649151	132649254	.	-	.	gene_id "26002";
chr6	ucsc_hg19	CODING_EXON	132649553	132649733	.	-	.	gene_id "26002";
chr6	ucsc_hg19	CODING_EXON	132693746	132693830	.	-	.	gene_id "26002";
chr6	ucsc_hg19	CODING_EXON	132693968	132694136	.	-	.	gene_id "26002";
chr6	ucsc_hg19	CODING_EXON	132695769	132695916	.	-	.	gene_id "26002";
chr6	ucsc_hg19	CODING_EXON	132722301	132722565	.	-	.	gene_id "26002";
chr6	ucsc_hg19	5UTR	132722565	132722673	.	-	.	gene_id "26002";
chr6	ucsc_hg19	3UTR	154475617	154480962	.	-	.	gene_id "26034";
chr6	ucsc_hg19	CODING_EXON	154480962	154481175	.	-	.	gene_id "26034";
chr6	ucsc_hg19	CODING_EXON	154489054	154489248	.	-	.	gene_id "26034";
chr6	ucsc_hg19	CODING_EXON	154520801	154521174	.	-	.	gene_id "26034";
chr6	ucsc_hg19	CODING_EXON	154533903	154533989	.	-	.	gene_id "26034";
chr6	ucsc_hg19	CODING_EXON	154535351	154535410	.	-	.	gene_id "26034";
chr6	ucsc_hg19	CODING_EXON	154542390	154542462	.	-	.	gene_id "26034";
chr6	ucsc_hg19	CODING_EXON	154544303	154544377	.	-	.	gene_id "26034";
chr6	ucsc_hg19	CODING_EXON	154567724	154567894	.	-	.	gene_id "26034";
chr6	ucsc_hg19	CODING_EXON	154568582	154568622	.	-	.	gene_id "26034";
chr6	ucsc_hg19	CODING_EXON	154587045	154587081	.	-	.	gene_id "26034";
chr6	ucsc_hg19	5UTR	154587081	154677900	.	-	.	gene_id "26034";
chr6	ucsc_hg19	5UTR	56954807	56955051	.	+	.	gene_id "26036";
chr6	ucsc_hg19	CODING_EXON	56955051	56955072	.	+	.	gene_id "26036";
chr6	ucsc_hg19	CODING_EXON	56955608	56955692	.	+	.	gene_id "26036";
chr6	ucsc_hg19	CODING_EXON	56963858	56963939	.	+	.	gene_id "26036";
chr6	ucsc_hg19	CODING_EXON	56965400	56974512	.	+	.	gene_id "26036";
chr6	ucsc_hg19	CODING_EXON	56989531	56989657	.	+	.	gene_id "26036";
chr6	ucsc_hg19	CODING_EXON	56993526	56993638	.	+	.	gene_id "26036";
chr6	ucsc_hg19	CODING_EXON	56997839	56997990	.	+	.	gene_id "26036";
chr6	ucsc_hg19	CODING_EXON	56999541	56999668	.	+	.	gene_id "26036";
chr6	ucsc_hg19	CODING_EXON	57006099	57006253	.	+	.	gene_id "26036";
chr6	ucsc_hg19	CODING_EXON	57006745	57006893	.	+	.	gene_id "26036";
chr6	ucsc_hg19	CODING_EXON	57011887	57013491	.	+	.	gene_id "26036";
chr6	ucsc_hg19	CODING_EXON	57015516	57015660	.	+	.	gene_id "26036";
chr6	ucsc_hg19	CODING_EXON	57017018	57017149	.	+	.	gene_id "26036";
chr6	ucsc_hg19	CODING_EXON	57018658	57018845	.	+	.	gene_id "26036";
chr6	ucsc_hg19	CODING_EXON	57025881	57025950	.	+	.	gene_id "26036";
chr6	ucsc_hg19	CODING_EXON	57033220	57033267	.	+	.	gene_id "26036";
chr6	ucsc_hg19	3UTR	57033267	57035098	.	+	.	gene_id "26036";
chr6	ucsc_hg19	5UTR	76311224	76312240	.	+	.	gene_id "26054";
chr6	ucsc_hg19	CODING_EXON	76312240	76312292	.	+	.	gene_id "26054";
chr6	ucsc_hg19	CODING_EXON	76331247	76331341	.	+	.	gene_id "26054";
chr6	ucsc_hg19	CODING_EXON	76333615	76333676	.	+	.	gene_id "26054";
chr6	ucsc_hg19	CODING_EXON	76343296	76343442	.	+	.	gene_id "26054";
chr6	ucsc_hg19	CODING_EXON	76344422	76344527	.	+	.	gene_id "26054";
chr6	ucsc_hg19	CODING_EXON	76350399	76350420	.	+	.	gene_id "26054";
chr6	ucsc_hg19	CODING_EXON	76357446	76357517	.	+	.	gene_id "26054";
chr6	ucsc_hg19	CODING_EXON	76368977	76369123	.	+	.	gene_id "26054";
chr6	ucsc_hg19	CODING_EXON	76372936	76373234	.	+	.	gene_id "26054";
chr6	ucsc_hg19	CODING_EXON	76376427	76376657	.	+	.	gene_id "26054";
chr6	ucsc_hg19	CODING_EXON	76380268	76380436	.	+	.	gene_id "26054";
chr6	ucsc_hg19	CODING_EXON	76385150	76385184	.	+	.	gene_id "26054";
chr6	ucsc_hg19	CODING_EXON	76385575	76385770	.	+	.	gene_id "26054";
chr6	ucsc_hg19	CODING_EXON	76386745	76386972	.	+	.	gene_id "26054";
chr6	ucsc_hg19	CODING_EXON	76388298	76388408	.	+	.	gene_id "26054";
chr6	ucsc_hg19	CODING_EXON	76388526	76388643	.	+	.	gene_id "26054";
chr6	ucsc_hg19	CODING_EXON	76405519	76405639	.	+	.	gene_id "26054";
chr6	ucsc_hg19	CODING_EXON	76407140	76407233	.	+	.	gene_id "26054";
chr6	ucsc_hg19	CODING_EXON	76412360	76412788	.	+	.	gene_id "26054";
chr6	ucsc_hg19	CODING_EXON	76419242	76419346	.	+	.	gene_id "26054";
chr6	ucsc_hg19	CODING_EXON	76421043	76421132	.	+	.	gene_id "26054";
chr6	ucsc_hg19	CODING_EXON	76423228	76423297	.	+	.	gene_id "26054";
chr6	ucsc_hg19	CODING_EXON	76423390	76423541	.	+	.	gene_id "26054";
chr6	ucsc_hg19	CODING_EXON	76425100	76425310	.	+	.	gene_id "26054";
chr6	ucsc_hg19	3UTR	76425310	76428001	.	+	.	gene_id "26054";
chr6	ucsc_hg19	5UTR	111135823	111196308	.	+	.	gene_id "262";
chr6	ucsc_hg19	CODING_EXON	111196308	111196418	.	+	.	gene_id "262";
chr6	ucsc_hg19	CODING_EXON	111208707	111208794	.	+	.	gene_id "262";
chr6	ucsc_hg19	CODING_EXON	111210059	111210186	.	+	.	gene_id "262";
chr6	ucsc_hg19	CODING_EXON	111211456	111211559	.	+	.	gene_id "262";
chr6	ucsc_hg19	CODING_EXON	111213363	111213406	.	+	.	gene_id "262";
chr6	ucsc_hg19	CODING_EXON	111213501	111213646	.	+	.	gene_id "262";
chr6	ucsc_hg19	CODING_EXON	111213937	111214030	.	+	.	gene_id "262";
chr6	ucsc_hg19	CODING_EXON	111214112	111214268	.	+	.	gene_id "262";
chr6	ucsc_hg19	CODING_EXON	111214678	111214819	.	+	.	gene_id "262";
chr6	ucsc_hg19	3UTR	111214819	111216915	.	+	.	gene_id "262";
chr6	ucsc_hg19	CODING_EXON	27925018	27925960	.	+	.	gene_id "26212";
chr6	ucsc_hg19	5UTR	155411422	155450357	.	+	.	gene_id "26230";
chr6	ucsc_hg19	CODING_EXON	155450357	155451551	.	+	.	gene_id "26230";
chr6	ucsc_hg19	CODING_EXON	155458310	155458746	.	+	.	gene_id "26230";
chr6	ucsc_hg19	CODING_EXON	155465739	155465912	.	+	.	gene_id "26230";
chr6	ucsc_hg19	CODING_EXON	155469243	155469468	.	+	.	gene_id "26230";
chr6	ucsc_hg19	CODING_EXON	155485548	155485734	.	+	.	gene_id "26230";
chr6	ucsc_hg19	CODING_EXON	155486396	155486543	.	+	.	gene_id "26230";
chr6	ucsc_hg19	CODING_EXON	155497949	155498111	.	+	.	gene_id "26230";
chr6	ucsc_hg19	CODING_EXON	155500172	155500277	.	+	.	gene_id "26230";
chr6	ucsc_hg19	CODING_EXON	155500511	155500590	.	+	.	gene_id "26230";
chr6	ucsc_hg19	CODING_EXON	155503359	155503452	.	+	.	gene_id "26230";
chr6	ucsc_hg19	CODING_EXON	155504370	155504634	.	+	.	gene_id "26230";
chr6	ucsc_hg19	CODING_EXON	155532337	155532441	.	+	.	gene_id "26230";
chr6	ucsc_hg19	CODING_EXON	155538096	155538224	.	+	.	gene_id "26230";
chr6	ucsc_hg19	CODING_EXON	155561663	155561843	.	+	.	gene_id "26230";
chr6	ucsc_hg19	CODING_EXON	155565144	155565213	.	+	.	gene_id "26230";
chr6	ucsc_hg19	CODING_EXON	155565791	155565917	.	+	.	gene_id "26230";
chr6	ucsc_hg19	CODING_EXON	155566756	155566865	.	+	.	gene_id "26230";
chr6	ucsc_hg19	CODING_EXON	155569133	155569313	.	+	.	gene_id "26230";
chr6	ucsc_hg19	CODING_EXON	155570984	155571103	.	+	.	gene_id "26230";
chr6	ucsc_hg19	CODING_EXON	155572046	155572155	.	+	.	gene_id "26230";
chr6	ucsc_hg19	CODING_EXON	155573078	155573137	.	+	.	gene_id "26230";
chr6	ucsc_hg19	CODING_EXON	155574081	155574187	.	+	.	gene_id "26230";
chr6	ucsc_hg19	CODING_EXON	155575106	155575194	.	+	.	gene_id "26230";
chr6	ucsc_hg19	CODING_EXON	155575552	155575707	.	+	.	gene_id "26230";
chr6	ucsc_hg19	CODING_EXON	155577617	155578255	.	+	.	gene_id "26230";
chr6	ucsc_hg19	3UTR	155578255	155578857	.	+	.	gene_id "26230";
chr6	ucsc_hg19	3UTR	99321600	99322153	.	-	.	gene_id "26235";
chr6	ucsc_hg19	CODING_EXON	99322153	99322317	.	-	.	gene_id "26235";
chr6	ucsc_hg19	CODING_EXON	99323290	99323603	.	-	.	gene_id "26235";
chr6	ucsc_hg19	CODING_EXON	99328428	99328500	.	-	.	gene_id "26235";
chr6	ucsc_hg19	CODING_EXON	99347143	99347357	.	-	.	gene_id "26235";
chr6	ucsc_hg19	CODING_EXON	99353301	99353546	.	-	.	gene_id "26235";
chr6	ucsc_hg19	CODING_EXON	99365249	99365595	.	-	.	gene_id "26235";
chr6	ucsc_hg19	CODING_EXON	99374352	99374864	.	-	.	gene_id "26235";
chr6	ucsc_hg19	5UTR	99374864	99395882	.	-	.	gene_id "26235";
chr6	ucsc_hg19	5UTR	3849631	3850045	.	+	.	gene_id "26240";
chr6	ucsc_hg19	CODING_EXON	3850045	3851023	.	+	.	gene_id "26240";
chr6	ucsc_hg19	3UTR	3851023	3851551	.	+	.	gene_id "26240";
chr6	ucsc_hg19	5UTR	52929795	52930587	.	+	.	gene_id "26268";
chr6	ucsc_hg19	CODING_EXON	52930587	52930590	.	+	.	gene_id "26268";
chr6	ucsc_hg19	CODING_EXON	52935770	52935941	.	+	.	gene_id "26268";
chr6	ucsc_hg19	CODING_EXON	52938278	52938437	.	+	.	gene_id "26268";
chr6	ucsc_hg19	CODING_EXON	52941283	52941341	.	+	.	gene_id "26268";
chr6	ucsc_hg19	CODING_EXON	52943596	52943696	.	+	.	gene_id "26268";
chr6	ucsc_hg19	CODING_EXON	52945765	52945896	.	+	.	gene_id "26268";
chr6	ucsc_hg19	CODING_EXON	52947301	52947416	.	+	.	gene_id "26268";
chr6	ucsc_hg19	CODING_EXON	52957226	52957345	.	+	.	gene_id "26268";
chr6	ucsc_hg19	CODING_EXON	52957531	52957622	.	+	.	gene_id "26268";
chr6	ucsc_hg19	CODING_EXON	52958263	52958359	.	+	.	gene_id "26268";
chr6	ucsc_hg19	CODING_EXON	52958682	52958776	.	+	.	gene_id "26268";
chr6	ucsc_hg19	CODING_EXON	52960310	52960462	.	+	.	gene_id "26268";
chr6	ucsc_hg19	CODING_EXON	52962519	52962628	.	+	.	gene_id "26268";
chr6	ucsc_hg19	3UTR	52962628	52965670	.	+	.	gene_id "26268";
chr6	ucsc_hg19	3UTR	153291657	153292297	.	-	.	gene_id "26271";
chr6	ucsc_hg19	CODING_EXON	153292297	153292549	.	-	.	gene_id "26271";
chr6	ucsc_hg19	CODING_EXON	153293406	153293589	.	-	.	gene_id "26271";
chr6	ucsc_hg19	CODING_EXON	153294180	153294271	.	-	.	gene_id "26271";
chr6	ucsc_hg19	CODING_EXON	153296041	153296756	.	-	.	gene_id "26271";
chr6	ucsc_hg19	CODING_EXON	153303991	153304094	.	-	.	gene_id "26271";
chr6	ucsc_hg19	5UTR	153304094	153304740	.	-	.	gene_id "26271";
chr6	ucsc_hg19	3UTR	74303101	74304799	.	-	.	gene_id "26503";
chr6	ucsc_hg19	CODING_EXON	74304799	74304937	.	-	.	gene_id "26503";
chr6	ucsc_hg19	CODING_EXON	74310073	74310164	.	-	.	gene_id "26503";
chr6	ucsc_hg19	CODING_EXON	74320122	74320270	.	-	.	gene_id "26503";
chr6	ucsc_hg19	CODING_EXON	74325037	74325170	.	-	.	gene_id "26503";
chr6	ucsc_hg19	CODING_EXON	74331526	74331685	.	-	.	gene_id "26503";
chr6	ucsc_hg19	CODING_EXON	74345104	74345223	.	-	.	gene_id "26503";
chr6	ucsc_hg19	CODING_EXON	74346343	74346430	.	-	.	gene_id "26503";
chr6	ucsc_hg19	CODING_EXON	74348134	74348222	.	-	.	gene_id "26503";
chr6	ucsc_hg19	CODING_EXON	74351413	74351647	.	-	.	gene_id "26503";
chr6	ucsc_hg19	CODING_EXON	74354129	74354326	.	-	.	gene_id "26503";
chr6	ucsc_hg19	CODING_EXON	74363515	74363609	.	-	.	gene_id "26503";
chr6	ucsc_hg19	5UTR	74363609	74363737	.	-	.	gene_id "26503";
chr6	ucsc_hg19	5UTR	10521567	10529144	.	+	.	gene_id "2651";
chr6	ucsc_hg19	CODING_EXON	10529144	10530069	.	+	.	gene_id "2651";
chr6	ucsc_hg19	CODING_EXON	10555948	10557575	.	+	.	gene_id "2651";
chr6	ucsc_hg19	CODING_EXON	10585992	10587147	.	+	.	gene_id "2651";
chr6	ucsc_hg19	CODING_EXON	10621583	10621676	.	+	.	gene_id "2651";
chr6	ucsc_hg19	CODING_EXON	10626649	10626840	.	+	.	gene_id "2651";
chr6	ucsc_hg19	3UTR	10626840	10629601	.	+	.	gene_id "2651";
chr6	ucsc_hg19	5UTR	29364415	29364476	.	+	.	gene_id "26529";
chr6	ucsc_hg19	CODING_EXON	29364476	29365400	.	+	.	gene_id "26529";
chr6	ucsc_hg19	3UTR	29365400	29365448	.	+	.	gene_id "26529";
chr6	ucsc_hg19	3UTR	29393280	29394470	.	-	.	gene_id "26531";
chr6	ucsc_hg19	CODING_EXON	29394470	29395418	.	-	.	gene_id "26531";
chr6	ucsc_hg19	5UTR	29395418	29395509	.	-	.	gene_id "26531";
chr6	ucsc_hg19	3UTR	153332031	153332708	.	-	.	gene_id "26575";
chr6	ucsc_hg19	CODING_EXON	153332708	153332897	.	-	.	gene_id "26575";
chr6	ucsc_hg19	CODING_EXON	153345396	153345631	.	-	.	gene_id "26575";
chr6	ucsc_hg19	CODING_EXON	153347588	153347678	.	-	.	gene_id "26575";
chr6	ucsc_hg19	CODING_EXON	153365034	153365153	.	-	.	gene_id "26575";
chr6	ucsc_hg19	5UTR	153365153	153452389	.	-	.	gene_id "26575";
chr6	ucsc_hg19	3UTR	37600283	37605143	.	-	.	gene_id "266727";
chr6	ucsc_hg19	CODING_EXON	37605143	37605235	.	-	.	gene_id "266727";
chr6	ucsc_hg19	CODING_EXON	37605980	37606089	.	-	.	gene_id "266727";
chr6	ucsc_hg19	CODING_EXON	37606312	37606443	.	-	.	gene_id "266727";
chr6	ucsc_hg19	CODING_EXON	37611584	37611719	.	-	.	gene_id "266727";
chr6	ucsc_hg19	CODING_EXON	37612272	37612425	.	-	.	gene_id "266727";
chr6	ucsc_hg19	CODING_EXON	37613708	37613732	.	-	.	gene_id "266727";
chr6	ucsc_hg19	CODING_EXON	37613973	37614151	.	-	.	gene_id "266727";
chr6	ucsc_hg19	CODING_EXON	37614948	37615100	.	-	.	gene_id "266727";
chr6	ucsc_hg19	CODING_EXON	37616757	37617042	.	-	.	gene_id "266727";
chr6	ucsc_hg19	CODING_EXON	37617884	37618181	.	-	.	gene_id "266727";
chr6	ucsc_hg19	CODING_EXON	37619786	37620116	.	-	.	gene_id "266727";
chr6	ucsc_hg19	CODING_EXON	37622049	37622319	.	-	.	gene_id "266727";
chr6	ucsc_hg19	CODING_EXON	37622575	37622708	.	-	.	gene_id "266727";
chr6	ucsc_hg19	CODING_EXON	37623475	37623672	.	-	.	gene_id "266727";
chr6	ucsc_hg19	CODING_EXON	37626020	37626195	.	-	.	gene_id "266727";
chr6	ucsc_hg19	CODING_EXON	37631742	37631882	.	-	.	gene_id "266727";
chr6	ucsc_hg19	CODING_EXON	37664520	37664587	.	-	.	gene_id "266727";
chr6	ucsc_hg19	5UTR	37664587	37665766	.	-	.	gene_id "266727";
chr6	ucsc_hg19	CODING_EXON	29011989	29012952	.	-	.	gene_id "26692";
chr6	ucsc_hg19	3UTR	46965439	46967958	.	-	.	gene_id "266977";
chr6	ucsc_hg19	CODING_EXON	46967958	46968032	.	-	.	gene_id "266977";
chr6	ucsc_hg19	CODING_EXON	46969237	46969304	.	-	.	gene_id "266977";
chr6	ucsc_hg19	CODING_EXON	46973553	46973613	.	-	.	gene_id "266977";
chr6	ucsc_hg19	CODING_EXON	46974989	46975031	.	-	.	gene_id "266977";
chr6	ucsc_hg19	CODING_EXON	46976680	46978054	.	-	.	gene_id "266977";
chr6	ucsc_hg19	CODING_EXON	46979742	46979931	.	-	.	gene_id "266977";
chr6	ucsc_hg19	CODING_EXON	46982416	46982580	.	-	.	gene_id "266977";
chr6	ucsc_hg19	CODING_EXON	46984352	46984504	.	-	.	gene_id "266977";
chr6	ucsc_hg19	CODING_EXON	46987621	46988233	.	-	.	gene_id "266977";
chr6	ucsc_hg19	CODING_EXON	46988466	46988525	.	-	.	gene_id "266977";
chr6	ucsc_hg19	CODING_EXON	46989693	46989794	.	-	.	gene_id "266977";
chr6	ucsc_hg19	CODING_EXON	46991779	46991953	.	-	.	gene_id "266977";
chr6	ucsc_hg19	CODING_EXON	46993589	46993739	.	-	.	gene_id "266977";
chr6	ucsc_hg19	CODING_EXON	46995439	46995497	.	-	.	gene_id "266977";
chr6	ucsc_hg19	CODING_EXON	46996728	46996797	.	-	.	gene_id "266977";
chr6	ucsc_hg19	5UTR	46996797	47010099	.	-	.	gene_id "266977";
chr6	ucsc_hg19	5UTR	29141310	29141412	.	+	.	gene_id "26707";
chr6	ucsc_hg19	CODING_EXON	29141412	29142351	.	+	.	gene_id "26707";
chr6	ucsc_hg19	5UTR	29426229	29429546	.	+	.	gene_id "26716";
chr6	ucsc_hg19	CODING_EXON	29429546	29430497	.	+	.	gene_id "26716";
chr6	ucsc_hg19	3UTR	29430497	29432099	.	+	.	gene_id "26716";
chr6	ucsc_hg19	5UTR	121756722	121767993	.	+	.	gene_id "2697";
chr6	ucsc_hg19	CODING_EXON	121767993	121769142	.	+	.	gene_id "2697";
chr6	ucsc_hg19	3UTR	121769142	121770890	.	+	.	gene_id "2697";
chr6	ucsc_hg19	5UTR	136172833	136173136	.	+	.	gene_id "27115";
chr6	ucsc_hg19	CODING_EXON	136173136	136173157	.	+	.	gene_id "27115";
chr6	ucsc_hg19	CODING_EXON	136268601	136268662	.	+	.	gene_id "27115";
chr6	ucsc_hg19	CODING_EXON	136429868	136429952	.	+	.	gene_id "27115";
chr6	ucsc_hg19	CODING_EXON	136468488	136468640	.	+	.	gene_id "27115";
chr6	ucsc_hg19	CODING_EXON	136470224	136470288	.	+	.	gene_id "27115";
chr6	ucsc_hg19	CODING_EXON	136472297	136472393	.	+	.	gene_id "27115";
chr6	ucsc_hg19	CODING_EXON	136475212	136475313	.	+	.	gene_id "27115";
chr6	ucsc_hg19	CODING_EXON	136476764	136476896	.	+	.	gene_id "27115";
chr6	ucsc_hg19	CODING_EXON	136494934	136495026	.	+	.	gene_id "27115";
chr6	ucsc_hg19	CODING_EXON	136500134	136500279	.	+	.	gene_id "27115";
chr6	ucsc_hg19	CODING_EXON	136502364	136502461	.	+	.	gene_id "27115";
chr6	ucsc_hg19	CODING_EXON	136508173	136508254	.	+	.	gene_id "27115";
chr6	ucsc_hg19	CODING_EXON	136512751	136512978	.	+	.	gene_id "27115";
chr6	ucsc_hg19	3UTR	136512978	136516709	.	+	.	gene_id "27115";
chr6	ucsc_hg19	3UTR	76005582	76005625	.	-	.	gene_id "27145";
chr6	ucsc_hg19	CODING_EXON	76005625	76005666	.	-	.	gene_id "27145";
chr6	ucsc_hg19	CODING_EXON	76017799	76018613	.	-	.	gene_id "27145";
chr6	ucsc_hg19	CODING_EXON	76022112	76024918	.	-	.	gene_id "27145";
chr6	ucsc_hg19	CODING_EXON	76063254	76063433	.	-	.	gene_id "27145";
chr6	ucsc_hg19	CODING_EXON	76072459	76072633	.	-	.	gene_id "27145";
chr6	ucsc_hg19	CODING_EXON	76124412	76124694	.	-	.	gene_id "27145";
chr6	ucsc_hg19	CODING_EXON	76163697	76163700	.	-	.	gene_id "27145";
chr6	ucsc_hg19	5UTR	76163700	76203545	.	-	.	gene_id "27145";
chr6	ucsc_hg19	5UTR	36164549	36168099	.	+	.	gene_id "27154";
chr6	ucsc_hg19	CODING_EXON	36168099	36169547	.	+	.	gene_id "27154";
chr6	ucsc_hg19	CODING_EXON	36172434	36172591	.	+	.	gene_id "27154";
chr6	ucsc_hg19	CODING_EXON	36175089	36175221	.	+	.	gene_id "27154";
chr6	ucsc_hg19	CODING_EXON	36177563	36177692	.	+	.	gene_id "27154";
chr6	ucsc_hg19	CODING_EXON	36177992	36178305	.	+	.	gene_id "27154";
chr6	ucsc_hg19	CODING_EXON	36179034	36179337	.	+	.	gene_id "27154";
chr6	ucsc_hg19	CODING_EXON	36181656	36182163	.	+	.	gene_id "27154";
chr6	ucsc_hg19	CODING_EXON	36185693	36185787	.	+	.	gene_id "27154";
chr6	ucsc_hg19	CODING_EXON	36189944	36190042	.	+	.	gene_id "27154";
chr6	ucsc_hg19	CODING_EXON	36193043	36193141	.	+	.	gene_id "27154";
chr6	ucsc_hg19	CODING_EXON	36196678	36196833	.	+	.	gene_id "27154";
chr6	ucsc_hg19	CODING_EXON	36198202	36198386	.	+	.	gene_id "27154";
chr6	ucsc_hg19	3UTR	36198386	36200567	.	+	.	gene_id "27154";
chr6	ucsc_hg19	5UTR	42928499	42928505	.	+	.	gene_id "27232";
chr6	ucsc_hg19	CODING_EXON	42928505	42928711	.	+	.	gene_id "27232";
chr6	ucsc_hg19	CODING_EXON	42929949	42930077	.	+	.	gene_id "27232";
chr6	ucsc_hg19	CODING_EXON	42930499	42930616	.	+	.	gene_id "27232";
chr6	ucsc_hg19	CODING_EXON	42930809	42930952	.	+	.	gene_id "27232";
chr6	ucsc_hg19	CODING_EXON	42931065	42931187	.	+	.	gene_id "27232";
chr6	ucsc_hg19	CODING_EXON	42931272	42931444	.	+	.	gene_id "27232";
chr6	ucsc_hg19	3UTR	42931444	42931618	.	+	.	gene_id "27232";
chr6	ucsc_hg19	3UTR	47199262	47200500	.	-	.	gene_id "27242";
chr6	ucsc_hg19	CODING_EXON	47200500	47200730	.	-	.	gene_id "27242";
chr6	ucsc_hg19	CODING_EXON	47202405	47202634	.	-	.	gene_id "27242";
chr6	ucsc_hg19	CODING_EXON	47220991	47221257	.	-	.	gene_id "27242";
chr6	ucsc_hg19	CODING_EXON	47251673	47252168	.	-	.	gene_id "27242";
chr6	ucsc_hg19	CODING_EXON	47253679	47254331	.	-	.	gene_id "27242";
chr6	ucsc_hg19	CODING_EXON	47277151	47277247	.	-	.	gene_id "27242";
chr6	ucsc_hg19	5UTR	47277247	47277683	.	-	.	gene_id "27242";
chr6	ucsc_hg19	3UTR	109307639	109308746	.	-	.	gene_id "27244";
chr6	ucsc_hg19	CODING_EXON	109308746	109308833	.	-	.	gene_id "27244";
chr6	ucsc_hg19	CODING_EXON	109309745	109309890	.	-	.	gene_id "27244";
chr6	ucsc_hg19	CODING_EXON	109311847	109312038	.	-	.	gene_id "27244";
chr6	ucsc_hg19	CODING_EXON	109313989	109314102	.	-	.	gene_id "27244";
chr6	ucsc_hg19	CODING_EXON	109315664	109315812	.	-	.	gene_id "27244";
chr6	ucsc_hg19	CODING_EXON	109319715	109319958	.	-	.	gene_id "27244";
chr6	ucsc_hg19	CODING_EXON	109321693	109321876	.	-	.	gene_id "27244";
chr6	ucsc_hg19	CODING_EXON	109322490	109322691	.	-	.	gene_id "27244";
chr6	ucsc_hg19	CODING_EXON	109323480	109323546	.	-	.	gene_id "27244";
chr6	ucsc_hg19	CODING_EXON	109329952	109330191	.	-	.	gene_id "27244";
chr6	ucsc_hg19	CODING_EXON	109330561	109330758	.	-	.	gene_id "27244";
chr6	ucsc_hg19	CODING_EXON	109414997	109415276	.	-	.	gene_id "27244";
chr6	ucsc_hg19	5UTR	109415276	109415708	.	-	.	gene_id "27244";
chr6	ucsc_hg19	5UTR	54173202	54173348	.	+	.	gene_id "27283";
chr6	ucsc_hg19	CODING_EXON	54173348	54173703	.	+	.	gene_id "27283";
chr6	ucsc_hg19	CODING_EXON	54185376	54185440	.	+	.	gene_id "27283";
chr6	ucsc_hg19	CODING_EXON	54186094	54186184	.	+	.	gene_id "27283";
chr6	ucsc_hg19	CODING_EXON	54191599	54191714	.	+	.	gene_id "27283";
chr6	ucsc_hg19	CODING_EXON	54208023	54208147	.	+	.	gene_id "27283";
chr6	ucsc_hg19	CODING_EXON	54212164	54212315	.	+	.	gene_id "27283";
chr6	ucsc_hg19	CODING_EXON	54214513	54214694	.	+	.	gene_id "27283";
chr6	ucsc_hg19	CODING_EXON	54216149	54216195	.	+	.	gene_id "27283";
chr6	ucsc_hg19	CODING_EXON	54219310	54219434	.	+	.	gene_id "27283";
chr6	ucsc_hg19	CODING_EXON	54245323	54245369	.	+	.	gene_id "27283";
chr6	ucsc_hg19	CODING_EXON	54254588	54254723	.	+	.	gene_id "27283";
chr6	ucsc_hg19	3UTR	54254723	54254950	.	+	.	gene_id "27283";
chr6	ucsc_hg19	3UTR	53362139	53363553	.	-	.	gene_id "2729";
chr6	ucsc_hg19	CODING_EXON	53363553	53363765	.	-	.	gene_id "2729";
chr6	ucsc_hg19	CODING_EXON	53364842	53364963	.	-	.	gene_id "2729";
chr6	ucsc_hg19	CODING_EXON	53365044	53365148	.	-	.	gene_id "2729";
chr6	ucsc_hg19	CODING_EXON	53365229	53365311	.	-	.	gene_id "2729";
chr6	ucsc_hg19	CODING_EXON	53370189	53370294	.	-	.	gene_id "2729";
chr6	ucsc_hg19	CODING_EXON	53370600	53370693	.	-	.	gene_id "2729";
chr6	ucsc_hg19	CODING_EXON	53371710	53371823	.	-	.	gene_id "2729";
chr6	ucsc_hg19	CODING_EXON	53372277	53372416	.	-	.	gene_id "2729";
chr6	ucsc_hg19	CODING_EXON	53373392	53373509	.	-	.	gene_id "2729";
chr6	ucsc_hg19	CODING_EXON	53373973	53374048	.	-	.	gene_id "2729";
chr6	ucsc_hg19	CODING_EXON	53379001	53379135	.	-	.	gene_id "2729";
chr6	ucsc_hg19	CODING_EXON	53379236	53379295	.	-	.	gene_id "2729";
chr6	ucsc_hg19	CODING_EXON	53380906	53381020	.	-	.	gene_id "2729";
chr6	ucsc_hg19	CODING_EXON	53385575	53385758	.	-	.	gene_id "2729";
chr6	ucsc_hg19	CODING_EXON	53387212	53387325	.	-	.	gene_id "2729";
chr6	ucsc_hg19	CODING_EXON	53409293	53409443	.	-	.	gene_id "2729";
chr6	ucsc_hg19	5UTR	53409443	53409927	.	-	.	gene_id "2729";
chr6	ucsc_hg19	3UTR	38643701	38645070	.	-	.	gene_id "2739";
chr6	ucsc_hg19	CODING_EXON	38645070	38645159	.	-	.	gene_id "2739";
chr6	ucsc_hg19	CODING_EXON	38649787	38649877	.	-	.	gene_id "2739";
chr6	ucsc_hg19	CODING_EXON	38650583	38650651	.	-	.	gene_id "2739";
chr6	ucsc_hg19	CODING_EXON	38652149	38652290	.	-	.	gene_id "2739";
chr6	ucsc_hg19	CODING_EXON	38654667	38654750	.	-	.	gene_id "2739";
chr6	ucsc_hg19	CODING_EXON	38670746	38670830	.	-	.	gene_id "2739";
chr6	ucsc_hg19	5UTR	38670830	38670952	.	-	.	gene_id "2739";
chr6	ucsc_hg19	5UTR	39016556	39016616	.	+	.	gene_id "2740";
chr6	ucsc_hg19	CODING_EXON	39016616	39016694	.	+	.	gene_id "2740";
chr6	ucsc_hg19	CODING_EXON	39024172	39024269	.	+	.	gene_id "2740";
chr6	ucsc_hg19	CODING_EXON	39025247	39025355	.	+	.	gene_id "2740";
chr6	ucsc_hg19	CODING_EXON	39033486	39033605	.	+	.	gene_id "2740";
chr6	ucsc_hg19	CODING_EXON	39033972	39034079	.	+	.	gene_id "2740";
chr6	ucsc_hg19	CODING_EXON	39040637	39040791	.	+	.	gene_id "2740";
chr6	ucsc_hg19	CODING_EXON	39041385	39041545	.	+	.	gene_id "2740";
chr6	ucsc_hg19	CODING_EXON	39046097	39046158	.	+	.	gene_id "2740";
chr6	ucsc_hg19	CODING_EXON	39046732	39046802	.	+	.	gene_id "2740";
chr6	ucsc_hg19	CODING_EXON	39046887	39046976	.	+	.	gene_id "2740";
chr6	ucsc_hg19	CODING_EXON	39047339	39047478	.	+	.	gene_id "2740";
chr6	ucsc_hg19	CODING_EXON	39048473	39048515	.	+	.	gene_id "2740";
chr6	ucsc_hg19	CODING_EXON	39053681	39053849	.	+	.	gene_id "2740";
chr6	ucsc_hg19	3UTR	39053849	39055520	.	+	.	gene_id "2740";
chr6	ucsc_hg19	3UTR	1624034	1624403	.	-	.	gene_id "2762";
chr6	ucsc_hg19	CODING_EXON	1624403	1624466	.	-	.	gene_id "2762";
chr6	ucsc_hg19	CODING_EXON	1624706	1624775	.	-	.	gene_id "2762";
chr6	ucsc_hg19	CODING_EXON	1726649	1726746	.	-	.	gene_id "2762";
chr6	ucsc_hg19	CODING_EXON	1742701	1742820	.	-	.	gene_id "2762";
chr6	ucsc_hg19	CODING_EXON	1930336	1930464	.	-	.	gene_id "2762";
chr6	ucsc_hg19	CODING_EXON	1960100	1960205	.	-	.	gene_id "2762";
chr6	ucsc_hg19	CODING_EXON	1961007	1961200	.	-	.	gene_id "2762";
chr6	ucsc_hg19	CODING_EXON	2116004	2116114	.	-	.	gene_id "2762";
chr6	ucsc_hg19	CODING_EXON	2117702	2117790	.	-	.	gene_id "2762";
chr6	ucsc_hg19	CODING_EXON	2124920	2124965	.	-	.	gene_id "2762";
chr6	ucsc_hg19	CODING_EXON	2176165	2176225	.	-	.	gene_id "2762";
chr6	ucsc_hg19	CODING_EXON	2245554	2245656	.	-	.	gene_id "2762";
chr6	ucsc_hg19	5UTR	2245656	2245868	.	-	.	gene_id "2762";
chr6	ucsc_hg19	5UTR	16238810	16238924	.	+	.	gene_id "2766";
chr6	ucsc_hg19	CODING_EXON	16238924	16239011	.	+	.	gene_id "2766";
chr6	ucsc_hg19	CODING_EXON	16247072	16247192	.	+	.	gene_id "2766";
chr6	ucsc_hg19	CODING_EXON	16250514	16250598	.	+	.	gene_id "2766";
chr6	ucsc_hg19	CODING_EXON	16254792	16254966	.	+	.	gene_id "2766";
chr6	ucsc_hg19	CODING_EXON	16274645	16274727	.	+	.	gene_id "2766";
chr6	ucsc_hg19	CODING_EXON	16279014	16279121	.	+	.	gene_id "2766";
chr6	ucsc_hg19	CODING_EXON	16286023	16286066	.	+	.	gene_id "2766";
chr6	ucsc_hg19	CODING_EXON	16290692	16290852	.	+	.	gene_id "2766";
chr6	ucsc_hg19	CODING_EXON	16295236	16295417	.	+	.	gene_id "2766";
chr6	ucsc_hg19	3UTR	16295417	16295780	.	+	.	gene_id "2766";
chr6	ucsc_hg19	3UTR	30509154	30513848	.	-	.	gene_id "2794";
chr6	ucsc_hg19	CODING_EXON	30513848	30514090	.	-	.	gene_id "2794";
chr6	ucsc_hg19	CODING_EXON	30514472	30514613	.	-	.	gene_id "2794";
chr6	ucsc_hg19	CODING_EXON	30514888	30515051	.	-	.	gene_id "2794";
chr6	ucsc_hg19	CODING_EXON	30515128	30515307	.	-	.	gene_id "2794";
chr6	ucsc_hg19	CODING_EXON	30520243	30520438	.	-	.	gene_id "2794";
chr6	ucsc_hg19	CODING_EXON	30520860	30520956	.	-	.	gene_id "2794";
chr6	ucsc_hg19	CODING_EXON	30521126	30521334	.	-	.	gene_id "2794";
chr6	ucsc_hg19	CODING_EXON	30522351	30522423	.	-	.	gene_id "2794";
chr6	ucsc_hg19	CODING_EXON	30522540	30522692	.	-	.	gene_id "2794";
chr6	ucsc_hg19	CODING_EXON	30522831	30522968	.	-	.	gene_id "2794";
chr6	ucsc_hg19	CODING_EXON	30523331	30523497	.	-	.	gene_id "2794";
chr6	ucsc_hg19	CODING_EXON	30523907	30523980	.	-	.	gene_id "2794";
chr6	ucsc_hg19	5UTR	30523980	30525371	.	-	.	gene_id "2794";
chr6	ucsc_hg19	3UTR	24426061	24429259	.	-	.	gene_id "2822";
chr6	ucsc_hg19	CODING_EXON	24429259	24429346	.	-	.	gene_id "2822";
chr6	ucsc_hg19	CODING_EXON	24433414	24433465	.	-	.	gene_id "2822";
chr6	ucsc_hg19	CODING_EXON	24433590	24433617	.	-	.	gene_id "2822";
chr6	ucsc_hg19	CODING_EXON	24436803	24436964	.	-	.	gene_id "2822";
chr6	ucsc_hg19	CODING_EXON	24437340	24437517	.	-	.	gene_id "2822";
chr6	ucsc_hg19	CODING_EXON	24445773	24445867	.	-	.	gene_id "2822";
chr6	ucsc_hg19	CODING_EXON	24445953	24446059	.	-	.	gene_id "2822";
chr6	ucsc_hg19	CODING_EXON	24447065	24447207	.	-	.	gene_id "2822";
chr6	ucsc_hg19	CODING_EXON	24448104	24448261	.	-	.	gene_id "2822";
chr6	ucsc_hg19	CODING_EXON	24448361	24448436	.	-	.	gene_id "2822";
chr6	ucsc_hg19	CODING_EXON	24450016	24450127	.	-	.	gene_id "2822";
chr6	ucsc_hg19	CODING_EXON	24454242	24454429	.	-	.	gene_id "2822";
chr6	ucsc_hg19	CODING_EXON	24456725	24456865	.	-	.	gene_id "2822";
chr6	ucsc_hg19	CODING_EXON	24460506	24460627	.	-	.	gene_id "2822";
chr6	ucsc_hg19	CODING_EXON	24462957	24463023	.	-	.	gene_id "2822";
chr6	ucsc_hg19	CODING_EXON	24466907	24467047	.	-	.	gene_id "2822";
chr6	ucsc_hg19	CODING_EXON	24467139	24467167	.	-	.	gene_id "2822";
chr6	ucsc_hg19	CODING_EXON	24467394	24467502	.	-	.	gene_id "2822";
chr6	ucsc_hg19	CODING_EXON	24472809	24472864	.	-	.	gene_id "2822";
chr6	ucsc_hg19	CODING_EXON	24473846	24473895	.	-	.	gene_id "2822";
chr6	ucsc_hg19	CODING_EXON	24475348	24475459	.	-	.	gene_id "2822";
chr6	ucsc_hg19	CODING_EXON	24476408	24476506	.	-	.	gene_id "2822";
chr6	ucsc_hg19	CODING_EXON	24480108	24480187	.	-	.	gene_id "2822";
chr6	ucsc_hg19	CODING_EXON	24486302	24486358	.	-	.	gene_id "2822";
chr6	ucsc_hg19	CODING_EXON	24489642	24489739	.	-	.	gene_id "2822";
chr6	ucsc_hg19	5UTR	24489739	24489850	.	-	.	gene_id "2822";
chr6	ucsc_hg19	3UTR	28962593	28962777	.	-	.	gene_id "282890";
chr6	ucsc_hg19	CODING_EXON	28962777	28964363	.	-	.	gene_id "282890";
chr6	ucsc_hg19	CODING_EXON	28966510	28966615	.	-	.	gene_id "282890";
chr6	ucsc_hg19	CODING_EXON	28967263	28967390	.	-	.	gene_id "282890";
chr6	ucsc_hg19	CODING_EXON	28967732	28967824	.	-	.	gene_id "282890";
chr6	ucsc_hg19	CODING_EXON	28971289	28971371	.	-	.	gene_id "282890";
chr6	ucsc_hg19	CODING_EXON	28971722	28971731	.	-	.	gene_id "282890";
chr6	ucsc_hg19	5UTR	28971731	28973037	.	-	.	gene_id "282890";
chr6	ucsc_hg19	5UTR	110299458	110299978	.	+	.	gene_id "2830";
chr6	ucsc_hg19	CODING_EXON	110299978	110300005	.	+	.	gene_id "2830";
chr6	ucsc_hg19	CODING_EXON	110300297	110301404	.	+	.	gene_id "2830";
chr6	ucsc_hg19	3UTR	110301404	110301923	.	+	.	gene_id "2830";
chr6	ucsc_hg19	3UTR	170591293	170591961	.	-	.	gene_id "28514";
chr6	ucsc_hg19	CODING_EXON	170591961	170591967	.	-	.	gene_id "28514";
chr6	ucsc_hg19	CODING_EXON	170592075	170592193	.	-	.	gene_id "28514";
chr6	ucsc_hg19	CODING_EXON	170592318	170593117	.	-	.	gene_id "28514";
chr6	ucsc_hg19	CODING_EXON	170594006	170594223	.	-	.	gene_id "28514";
chr6	ucsc_hg19	CODING_EXON	170594341	170594511	.	-	.	gene_id "28514";
chr6	ucsc_hg19	CODING_EXON	170594656	170594787	.	-	.	gene_id "28514";
chr6	ucsc_hg19	CODING_EXON	170595325	170595386	.	-	.	gene_id "28514";
chr6	ucsc_hg19	CODING_EXON	170597326	170597584	.	-	.	gene_id "28514";
chr6	ucsc_hg19	CODING_EXON	170597816	170597877	.	-	.	gene_id "28514";
chr6	ucsc_hg19	CODING_EXON	170598599	170598896	.	-	.	gene_id "28514";
chr6	ucsc_hg19	CODING_EXON	170599173	170599227	.	-	.	gene_id "28514";
chr6	ucsc_hg19	5UTR	170599227	170599697	.	-	.	gene_id "28514";
chr6	ucsc_hg19	CODING_EXON	167570359	167571319	.	-	.	gene_id "2853";
chr6	ucsc_hg19	5UTR	109416355	109466424	.	+	.	gene_id "285753";
chr6	ucsc_hg19	CODING_EXON	109466424	109466584	.	+	.	gene_id "285753";
chr6	ucsc_hg19	CODING_EXON	109467960	109468140	.	+	.	gene_id "285753";
chr6	ucsc_hg19	CODING_EXON	109471320	109471442	.	+	.	gene_id "285753";
chr6	ucsc_hg19	CODING_EXON	109475035	109475152	.	+	.	gene_id "285753";
chr6	ucsc_hg19	CODING_EXON	109476432	109476510	.	+	.	gene_id "285753";
chr6	ucsc_hg19	CODING_EXON	109476993	109477080	.	+	.	gene_id "285753";
chr6	ucsc_hg19	CODING_EXON	109480227	109480305	.	+	.	gene_id "285753";
chr6	ucsc_hg19	CODING_EXON	109480471	109480665	.	+	.	gene_id "285753";
chr6	ucsc_hg19	CODING_EXON	109481774	109481933	.	+	.	gene_id "285753";
chr6	ucsc_hg19	CODING_EXON	109483951	109484173	.	+	.	gene_id "285753";
chr6	ucsc_hg19	3UTR	109484173	109485115	.	+	.	gene_id "285753";
chr6	ucsc_hg19	3UTR	109711417	109714028	.	-	.	gene_id "285755";
chr6	ucsc_hg19	CODING_EXON	109714028	109714140	.	-	.	gene_id "285755";
chr6	ucsc_hg19	CODING_EXON	109721237	109721373	.	-	.	gene_id "285755";
chr6	ucsc_hg19	CODING_EXON	109724233	109724311	.	-	.	gene_id "285755";
chr6	ucsc_hg19	CODING_EXON	109740389	109740446	.	-	.	gene_id "285755";
chr6	ucsc_hg19	CODING_EXON	109748049	109748197	.	-	.	gene_id "285755";
chr6	ucsc_hg19	CODING_EXON	109748296	109748359	.	-	.	gene_id "285755";
chr6	ucsc_hg19	CODING_EXON	109752359	109752548	.	-	.	gene_id "285755";
chr6	ucsc_hg19	CODING_EXON	109757306	109757402	.	-	.	gene_id "285755";
chr6	ucsc_hg19	CODING_EXON	109761658	109761793	.	-	.	gene_id "285755";
chr6	ucsc_hg19	5UTR	109761793	109762374	.	-	.	gene_id "285755";
chr6	ucsc_hg19	5UTR	117803819	117803944	.	+	.	gene_id "285761";
chr6	ucsc_hg19	CODING_EXON	117803944	117804056	.	+	.	gene_id "285761";
chr6	ucsc_hg19	CODING_EXON	117824929	117825142	.	+	.	gene_id "285761";
chr6	ucsc_hg19	CODING_EXON	117840978	117841113	.	+	.	gene_id "285761";
chr6	ucsc_hg19	CODING_EXON	117842687	117842739	.	+	.	gene_id "285761";
chr6	ucsc_hg19	CODING_EXON	117846524	117846597	.	+	.	gene_id "285761";
chr6	ucsc_hg19	CODING_EXON	117853422	117853556	.	+	.	gene_id "285761";
chr6	ucsc_hg19	CODING_EXON	117858347	117858388	.	+	.	gene_id "285761";
chr6	ucsc_hg19	CODING_EXON	117859782	117859998	.	+	.	gene_id "285761";
chr6	ucsc_hg19	CODING_EXON	117860417	117860542	.	+	.	gene_id "285761";
chr6	ucsc_hg19	CODING_EXON	117861830	117861978	.	+	.	gene_id "285761";
chr6	ucsc_hg19	CODING_EXON	117862080	117862188	.	+	.	gene_id "285761";
chr6	ucsc_hg19	CODING_EXON	117864286	117864374	.	+	.	gene_id "285761";
chr6	ucsc_hg19	CODING_EXON	117865690	117865740	.	+	.	gene_id "285761";
chr6	ucsc_hg19	CODING_EXON	117866640	117866760	.	+	.	gene_id "285761";
chr6	ucsc_hg19	CODING_EXON	117890782	117890787	.	+	.	gene_id "285761";
chr6	ucsc_hg19	3UTR	117890787	117891020	.	+	.	gene_id "285761";
chr6	ucsc_hg19	3UTR	7326886	7327090	.	-	.	gene_id "285782";
chr6	ucsc_hg19	CODING_EXON	7327090	7327132	.	-	.	gene_id "285782";
chr6	ucsc_hg19	CODING_EXON	7329329	7329499	.	-	.	gene_id "285782";
chr6	ucsc_hg19	CODING_EXON	7330081	7330121	.	-	.	gene_id "285782";
chr6	ucsc_hg19	CODING_EXON	7334254	7334323	.	-	.	gene_id "285782";
chr6	ucsc_hg19	CODING_EXON	7355273	7355344	.	-	.	gene_id "285782";
chr6	ucsc_hg19	CODING_EXON	7356257	7356362	.	-	.	gene_id "285782";
chr6	ucsc_hg19	CODING_EXON	7365700	7365808	.	-	.	gene_id "285782";
chr6	ucsc_hg19	CODING_EXON	7366036	7366117	.	-	.	gene_id "285782";
chr6	ucsc_hg19	CODING_EXON	7368920	7369031	.	-	.	gene_id "285782";
chr6	ucsc_hg19	CODING_EXON	7370151	7370298	.	-	.	gene_id "285782";
chr6	ucsc_hg19	CODING_EXON	7373305	7374364	.	-	.	gene_id "285782";
chr6	ucsc_hg19	CODING_EXON	7378849	7379253	.	-	.	gene_id "285782";
chr6	ucsc_hg19	CODING_EXON	7386017	7386105	.	-	.	gene_id "285782";
chr6	ucsc_hg19	CODING_EXON	7387211	7387406	.	-	.	gene_id "285782";
chr6	ucsc_hg19	5UTR	7387406	7389942	.	-	.	gene_id "285782";
chr6	ucsc_hg19	3UTR	166719167	166720742	.	-	.	gene_id "285800";
chr6	ucsc_hg19	CODING_EXON	166720742	166721630	.	-	.	gene_id "285800";
chr6	ucsc_hg19	5UTR	166721630	166721871	.	-	.	gene_id "285800";
chr6	ucsc_hg19	5UTR	36210944	36238236	.	+	.	gene_id "285848";
chr6	ucsc_hg19	CODING_EXON	36238236	36238441	.	+	.	gene_id "285848";
chr6	ucsc_hg19	CODING_EXON	36259096	36259329	.	+	.	gene_id "285848";
chr6	ucsc_hg19	CODING_EXON	36260837	36260903	.	+	.	gene_id "285848";
chr6	ucsc_hg19	CODING_EXON	36261939	36262176	.	+	.	gene_id "285848";
chr6	ucsc_hg19	CODING_EXON	36263140	36263201	.	+	.	gene_id "285848";
chr6	ucsc_hg19	CODING_EXON	36269637	36270246	.	+	.	gene_id "285848";
chr6	ucsc_hg19	CODING_EXON	36274068	36274153	.	+	.	gene_id "285848";
chr6	ucsc_hg19	CODING_EXON	36275363	36275493	.	+	.	gene_id "285848";
chr6	ucsc_hg19	3UTR	36275493	36276372	.	+	.	gene_id "285848";
chr6	ucsc_hg19	5UTR	41196061	41196165	.	+	.	gene_id "285852";
chr6	ucsc_hg19	CODING_EXON	41196165	41196228	.	+	.	gene_id "285852";
chr6	ucsc_hg19	CODING_EXON	41196451	41196782	.	+	.	gene_id "285852";
chr6	ucsc_hg19	CODING_EXON	41197258	41197309	.	+	.	gene_id "285852";
chr6	ucsc_hg19	CODING_EXON	41197799	41197860	.	+	.	gene_id "285852";
chr6	ucsc_hg19	CODING_EXON	41204223	41204320	.	+	.	gene_id "285852";
chr6	ucsc_hg19	3UTR	41204320	41206120	.	+	.	gene_id "285852";
chr6	ucsc_hg19	5UTR	42847670	42847675	.	+	.	gene_id "285855";
chr6	ucsc_hg19	CODING_EXON	42847675	42847689	.	+	.	gene_id "285855";
chr6	ucsc_hg19	CODING_EXON	42848598	42848704	.	+	.	gene_id "285855";
chr6	ucsc_hg19	CODING_EXON	42851188	42851352	.	+	.	gene_id "285855";
chr6	ucsc_hg19	CODING_EXON	42852350	42852488	.	+	.	gene_id "285855";
chr6	ucsc_hg19	CODING_EXON	42853711	42853821	.	+	.	gene_id "285855";
chr6	ucsc_hg19	CODING_EXON	42853993	42854202	.	+	.	gene_id "285855";
chr6	ucsc_hg19	3UTR	42854202	42854731	.	+	.	gene_id "285855";
chr6	ucsc_hg19	5UTR	28493788	28493790	.	+	.	gene_id "2880";
chr6	ucsc_hg19	CODING_EXON	28493790	28493877	.	+	.	gene_id "2880";
chr6	ucsc_hg19	CODING_EXON	28497227	28497381	.	+	.	gene_id "2880";
chr6	ucsc_hg19	CODING_EXON	28499554	28499672	.	+	.	gene_id "2880";
chr6	ucsc_hg19	CODING_EXON	28500097	28500197	.	+	.	gene_id "2880";
chr6	ucsc_hg19	CODING_EXON	28501737	28501944	.	+	.	gene_id "2880";
chr6	ucsc_hg19	3UTR	28501944	28502728	.	+	.	gene_id "2880";
chr6	ucsc_hg19	3UTR	108362612	108365988	.	-	.	gene_id "28962";
chr6	ucsc_hg19	CODING_EXON	108365988	108366044	.	-	.	gene_id "28962";
chr6	ucsc_hg19	CODING_EXON	108370456	108370622	.	-	.	gene_id "28962";
chr6	ucsc_hg19	CODING_EXON	108372234	108372402	.	-	.	gene_id "28962";
chr6	ucsc_hg19	CODING_EXON	108375693	108375791	.	-	.	gene_id "28962";
chr6	ucsc_hg19	CODING_EXON	108385388	108385503	.	-	.	gene_id "28962";
chr6	ucsc_hg19	CODING_EXON	108395453	108395855	.	-	.	gene_id "28962";
chr6	ucsc_hg19	5UTR	108395855	108395941	.	-	.	gene_id "28962";
chr6	ucsc_hg19	5UTR	30585485	30585642	.	+	.	gene_id "28973";
chr6	ucsc_hg19	CODING_EXON	30585642	30585720	.	+	.	gene_id "28973";
chr6	ucsc_hg19	CODING_EXON	30587269	30587378	.	+	.	gene_id "28973";
chr6	ucsc_hg19	CODING_EXON	30587485	30587583	.	+	.	gene_id "28973";
chr6	ucsc_hg19	CODING_EXON	30587697	30587766	.	+	.	gene_id "28973";
chr6	ucsc_hg19	CODING_EXON	30590608	30590675	.	+	.	gene_id "28973";
chr6	ucsc_hg19	CODING_EXON	30592659	30592719	.	+	.	gene_id "28973";
chr6	ucsc_hg19	CODING_EXON	30593278	30593574	.	+	.	gene_id "28973";
chr6	ucsc_hg19	3UTR	30593574	30594174	.	+	.	gene_id "28973";
chr6	ucsc_hg19	5UTR	52535883	52541900	.	+	.	gene_id "28978";
chr6	ucsc_hg19	CODING_EXON	52541900	52541970	.	+	.	gene_id "28978";
chr6	ucsc_hg19	CODING_EXON	52546610	52546712	.	+	.	gene_id "28978";
chr6	ucsc_hg19	CODING_EXON	52548875	52548963	.	+	.	gene_id "28978";
chr6	ucsc_hg19	CODING_EXON	52550807	52550847	.	+	.	gene_id "28978";
chr6	ucsc_hg19	3UTR	52550847	52551385	.	+	.	gene_id "28978";
chr6	ucsc_hg19	5UTR	101846860	101847153	.	+	.	gene_id "2898";
chr6	ucsc_hg19	CODING_EXON	101847153	101847268	.	+	.	gene_id "2898";
chr6	ucsc_hg19	CODING_EXON	102069823	102069991	.	+	.	gene_id "2898";
chr6	ucsc_hg19	CODING_EXON	102074254	102074512	.	+	.	gene_id "2898";
chr6	ucsc_hg19	CODING_EXON	102124497	102124679	.	+	.	gene_id "2898";
chr6	ucsc_hg19	CODING_EXON	102130427	102130481	.	+	.	gene_id "2898";
chr6	ucsc_hg19	CODING_EXON	102134054	102134228	.	+	.	gene_id "2898";
chr6	ucsc_hg19	CODING_EXON	102247522	102247666	.	+	.	gene_id "2898";
chr6	ucsc_hg19	CODING_EXON	102250205	102250313	.	+	.	gene_id "2898";
chr6	ucsc_hg19	CODING_EXON	102266244	102266358	.	+	.	gene_id "2898";
chr6	ucsc_hg19	CODING_EXON	102307161	102307368	.	+	.	gene_id "2898";
chr6	ucsc_hg19	CODING_EXON	102337514	102337738	.	+	.	gene_id "2898";
chr6	ucsc_hg19	CODING_EXON	102372475	102372594	.	+	.	gene_id "2898";
chr6	ucsc_hg19	CODING_EXON	102376289	102376507	.	+	.	gene_id "2898";
chr6	ucsc_hg19	CODING_EXON	102483215	102483441	.	+	.	gene_id "2898";
chr6	ucsc_hg19	CODING_EXON	102503204	102503455	.	+	.	gene_id "2898";
chr6	ucsc_hg19	CODING_EXON	102511836	102511923	.	+	.	gene_id "2898";
chr6	ucsc_hg19	CODING_EXON	102513671	102513803	.	+	.	gene_id "2898";
chr6	ucsc_hg19	CODING_EXON	102516221	102516386	.	+	.	gene_id "2898";
chr6	ucsc_hg19	3UTR	102516386	102517958	.	+	.	gene_id "2898";
chr6	ucsc_hg19	5UTR	160211491	160211619	.	+	.	gene_id "29074";
chr6	ucsc_hg19	CODING_EXON	160211619	160211671	.	+	.	gene_id "29074";
chr6	ucsc_hg19	CODING_EXON	160211971	160212158	.	+	.	gene_id "29074";
chr6	ucsc_hg19	CODING_EXON	160218318	160218550	.	+	.	gene_id "29074";
chr6	ucsc_hg19	CODING_EXON	160219083	160219155	.	+	.	gene_id "29074";
chr6	ucsc_hg19	3UTR	160219155	160219461	.	+	.	gene_id "29074";
chr6	ucsc_hg19	3UTR	97337186	97338979	.	-	.	gene_id "29078";
chr6	ucsc_hg19	CODING_EXON	97338979	97339267	.	-	.	gene_id "29078";
chr6	ucsc_hg19	CODING_EXON	97344619	97344723	.	-	.	gene_id "29078";
chr6	ucsc_hg19	CODING_EXON	97345541	97345677	.	-	.	gene_id "29078";
chr6	ucsc_hg19	5UTR	97345677	97345767	.	-	.	gene_id "29078";
chr6	ucsc_hg19	5UTR	146348917	146350653	.	+	.	gene_id "2911";
chr6	ucsc_hg19	CODING_EXON	146350653	146351353	.	+	.	gene_id "2911";
chr6	ucsc_hg19	CODING_EXON	146480483	146480733	.	+	.	gene_id "2911";
chr6	ucsc_hg19	CODING_EXON	146625746	146625982	.	+	.	gene_id "2911";
chr6	ucsc_hg19	CODING_EXON	146673385	146673632	.	+	.	gene_id "2911";
chr6	ucsc_hg19	CODING_EXON	146678661	146678830	.	+	.	gene_id "2911";
chr6	ucsc_hg19	CODING_EXON	146708025	146708152	.	+	.	gene_id "2911";
chr6	ucsc_hg19	CODING_EXON	146719904	146720835	.	+	.	gene_id "2911";
chr6	ucsc_hg19	CODING_EXON	146747694	146747779	.	+	.	gene_id "2911";
chr6	ucsc_hg19	CODING_EXON	146755007	146755932	.	+	.	gene_id "2911";
chr6	ucsc_hg19	3UTR	146755932	146758734	.	+	.	gene_id "2911";
chr6	ucsc_hg19	3UTR	31078999	31079157	.	-	.	gene_id "29113";
chr6	ucsc_hg19	CODING_EXON	31079157	31080068	.	-	.	gene_id "29113";
chr6	ucsc_hg19	CODING_EXON	31080265	31080332	.	-	.	gene_id "29113";
chr6	ucsc_hg19	5UTR	16129316	16129553	.	+	.	gene_id "29116";
chr6	ucsc_hg19	CODING_EXON	16129553	16129640	.	+	.	gene_id "29116";
chr6	ucsc_hg19	CODING_EXON	16130787	16130978	.	+	.	gene_id "29116";
chr6	ucsc_hg19	CODING_EXON	16141855	16142041	.	+	.	gene_id "29116";
chr6	ucsc_hg19	CODING_EXON	16143250	16143448	.	+	.	gene_id "29116";
chr6	ucsc_hg19	CODING_EXON	16143929	16144094	.	+	.	gene_id "29116";
chr6	ucsc_hg19	CODING_EXON	16145127	16145548	.	+	.	gene_id "29116";
chr6	ucsc_hg19	CODING_EXON	16146892	16146982	.	+	.	gene_id "29116";
chr6	ucsc_hg19	3UTR	16146982	16148478	.	+	.	gene_id "29116";
chr6	ucsc_hg19	3UTR	33986419	33990597	.	-	.	gene_id "2914";
chr6	ucsc_hg19	CODING_EXON	33990597	33990647	.	-	.	gene_id "2914";
chr6	ucsc_hg19	CODING_EXON	33995896	33996143	.	-	.	gene_id "2914";
chr6	ucsc_hg19	CODING_EXON	34003444	34004380	.	-	.	gene_id "2914";
chr6	ucsc_hg19	CODING_EXON	34007954	34008091	.	-	.	gene_id "2914";
chr6	ucsc_hg19	CODING_EXON	34008324	34008525	.	-	.	gene_id "2914";
chr6	ucsc_hg19	CODING_EXON	34024320	34024461	.	-	.	gene_id "2914";
chr6	ucsc_hg19	CODING_EXON	34026750	34026905	.	-	.	gene_id "2914";
chr6	ucsc_hg19	CODING_EXON	34029669	34029805	.	-	.	gene_id "2914";
chr6	ucsc_hg19	CODING_EXON	34059659	34059876	.	-	.	gene_id "2914";
chr6	ucsc_hg19	CODING_EXON	34071357	34071627	.	-	.	gene_id "2914";
chr6	ucsc_hg19	CODING_EXON	34073701	34073759	.	-	.	gene_id "2914";
chr6	ucsc_hg19	CODING_EXON	34078436	34078540	.	-	.	gene_id "2914";
chr6	ucsc_hg19	CODING_EXON	34100754	34101636	.	-	.	gene_id "2914";
chr6	ucsc_hg19	CODING_EXON	34113776	34113914	.	-	.	gene_id "2914";
chr6	ucsc_hg19	CODING_EXON	34122855	34123167	.	-	.	gene_id "2914";
chr6	ucsc_hg19	5UTR	34123167	34123399	.	-	.	gene_id "2914";
chr6	ucsc_hg19	3UTR	52656177	52656655	.	-	.	gene_id "2938";
chr6	ucsc_hg19	CODING_EXON	52656655	52656778	.	-	.	gene_id "2938";
chr6	ucsc_hg19	CODING_EXON	52657653	52657785	.	-	.	gene_id "2938";
chr6	ucsc_hg19	CODING_EXON	52658922	52659064	.	-	.	gene_id "2938";
chr6	ucsc_hg19	CODING_EXON	52660979	52661112	.	-	.	gene_id "2938";
chr6	ucsc_hg19	CODING_EXON	52662383	52662435	.	-	.	gene_id "2938";
chr6	ucsc_hg19	CODING_EXON	52663978	52664065	.	-	.	gene_id "2938";
chr6	ucsc_hg19	5UTR	52664065	52668664	.	-	.	gene_id "2938";
chr6	ucsc_hg19	3UTR	52614884	52615374	.	-	.	gene_id "2939";
chr6	ucsc_hg19	CODING_EXON	52615374	52615497	.	-	.	gene_id "2939";
chr6	ucsc_hg19	CODING_EXON	52616374	52616506	.	-	.	gene_id "2939";
chr6	ucsc_hg19	CODING_EXON	52617651	52617793	.	-	.	gene_id "2939";
chr6	ucsc_hg19	CODING_EXON	52619740	52619873	.	-	.	gene_id "2939";
chr6	ucsc_hg19	CODING_EXON	52621055	52621107	.	-	.	gene_id "2939";
chr6	ucsc_hg19	CODING_EXON	52622658	52622745	.	-	.	gene_id "2939";
chr6	ucsc_hg19	5UTR	52622745	52628361	.	-	.	gene_id "2939";
chr6	ucsc_hg19	3UTR	52761438	52761603	.	-	.	gene_id "2940";
chr6	ucsc_hg19	CODING_EXON	52761603	52761726	.	-	.	gene_id "2940";
chr6	ucsc_hg19	CODING_EXON	52762622	52762754	.	-	.	gene_id "2940";
chr6	ucsc_hg19	CODING_EXON	52764731	52764873	.	-	.	gene_id "2940";
chr6	ucsc_hg19	CODING_EXON	52767143	52767276	.	-	.	gene_id "2940";
chr6	ucsc_hg19	CODING_EXON	52768473	52768525	.	-	.	gene_id "2940";
chr6	ucsc_hg19	CODING_EXON	52770545	52770632	.	-	.	gene_id "2940";
chr6	ucsc_hg19	5UTR	52770632	52774496	.	-	.	gene_id "2940";
chr6	ucsc_hg19	3UTR	52842745	52843267	.	-	.	gene_id "2941";
chr6	ucsc_hg19	CODING_EXON	52843267	52843390	.	-	.	gene_id "2941";
chr6	ucsc_hg19	CODING_EXON	52847371	52847503	.	-	.	gene_id "2941";
chr6	ucsc_hg19	CODING_EXON	52849261	52849403	.	-	.	gene_id "2941";
chr6	ucsc_hg19	CODING_EXON	52850248	52850381	.	-	.	gene_id "2941";
chr6	ucsc_hg19	CODING_EXON	52852154	52852206	.	-	.	gene_id "2941";
chr6	ucsc_hg19	CODING_EXON	52858954	52859041	.	-	.	gene_id "2941";
chr6	ucsc_hg19	5UTR	52859041	52860178	.	-	.	gene_id "2941";
chr6	ucsc_hg19	5UTR	30875976	30876813	.	+	.	gene_id "2968";
chr6	ucsc_hg19	CODING_EXON	30876813	30876950	.	+	.	gene_id "2968";
chr6	ucsc_hg19	CODING_EXON	30877211	30877316	.	+	.	gene_id "2968";
chr6	ucsc_hg19	CODING_EXON	30877708	30877840	.	+	.	gene_id "2968";
chr6	ucsc_hg19	CODING_EXON	30878441	30878538	.	+	.	gene_id "2968";
chr6	ucsc_hg19	CODING_EXON	30878629	30878718	.	+	.	gene_id "2968";
chr6	ucsc_hg19	CODING_EXON	30878934	30879046	.	+	.	gene_id "2968";
chr6	ucsc_hg19	CODING_EXON	30879207	30879276	.	+	.	gene_id "2968";
chr6	ucsc_hg19	CODING_EXON	30879460	30879544	.	+	.	gene_id "2968";
chr6	ucsc_hg19	CODING_EXON	30879790	30879923	.	+	.	gene_id "2968";
chr6	ucsc_hg19	CODING_EXON	30880104	30880235	.	+	.	gene_id "2968";
chr6	ucsc_hg19	CODING_EXON	30880886	30880934	.	+	.	gene_id "2968";
chr6	ucsc_hg19	CODING_EXON	30881085	30881164	.	+	.	gene_id "2968";
chr6	ucsc_hg19	CODING_EXON	30881587	30881760	.	+	.	gene_id "2968";
chr6	ucsc_hg19	3UTR	30881760	30881880	.	+	.	gene_id "2968";
chr6	ucsc_hg19	5UTR	26597170	26597210	.	+	.	gene_id "29777";
chr6	ucsc_hg19	CODING_EXON	26597210	26597451	.	+	.	gene_id "29777";
chr6	ucsc_hg19	CODING_EXON	26598141	26598338	.	+	.	gene_id "29777";
chr6	ucsc_hg19	CODING_EXON	26598492	26598873	.	+	.	gene_id "29777";
chr6	ucsc_hg19	3UTR	26598873	26600277	.	+	.	gene_id "29777";
chr6	ucsc_hg19	5UTR	42123143	42141351	.	+	.	gene_id "2978";
chr6	ucsc_hg19	CODING_EXON	42141351	42141552	.	+	.	gene_id "2978";
chr6	ucsc_hg19	CODING_EXON	42146017	42146167	.	+	.	gene_id "2978";
chr6	ucsc_hg19	CODING_EXON	42146539	42146633	.	+	.	gene_id "2978";
chr6	ucsc_hg19	CODING_EXON	42146980	42147141	.	+	.	gene_id "2978";
chr6	ucsc_hg19	3UTR	42147141	42147794	.	+	.	gene_id "2978";
chr6	ucsc_hg19	3UTR	42151021	42152552	.	-	.	gene_id "2979";
chr6	ucsc_hg19	CODING_EXON	42152552	42152680	.	-	.	gene_id "2979";
chr6	ucsc_hg19	CODING_EXON	42153417	42153535	.	-	.	gene_id "2979";
chr6	ucsc_hg19	CODING_EXON	42156319	42156469	.	-	.	gene_id "2979";
chr6	ucsc_hg19	CODING_EXON	42162351	42162558	.	-	.	gene_id "2979";
chr6	ucsc_hg19	5UTR	42162558	42162694	.	-	.	gene_id "2979";
chr6	ucsc_hg19	5UTR	116601282	116720413	.	+	.	gene_id "29940";
chr6	ucsc_hg19	CODING_EXON	116720413	116720829	.	+	.	gene_id "29940";
chr6	ucsc_hg19	CODING_EXON	116747736	116747990	.	+	.	gene_id "29940";
chr6	ucsc_hg19	CODING_EXON	116752116	116752356	.	+	.	gene_id "29940";
chr6	ucsc_hg19	CODING_EXON	116754505	116754713	.	+	.	gene_id "29940";
chr6	ucsc_hg19	CODING_EXON	116756749	116758508	.	+	.	gene_id "29940";
chr6	ucsc_hg19	3UTR	116758508	116759442	.	+	.	gene_id "29940";
chr6	ucsc_hg19	5UTR	41748499	41751211	.	+	.	gene_id "29964";
chr6	ucsc_hg19	CODING_EXON	41751211	41751343	.	+	.	gene_id "29964";
chr6	ucsc_hg19	CODING_EXON	41751868	41751976	.	+	.	gene_id "29964";
chr6	ucsc_hg19	CODING_EXON	41752672	41752810	.	+	.	gene_id "29964";
chr6	ucsc_hg19	CODING_EXON	41753074	41753278	.	+	.	gene_id "29964";
chr6	ucsc_hg19	CODING_EXON	41753865	41754070	.	+	.	gene_id "29964";
chr6	ucsc_hg19	CODING_EXON	41754499	41754867	.	+	.	gene_id "29964";
chr6	ucsc_hg19	3UTR	41754867	41755110	.	+	.	gene_id "29964";
chr6	ucsc_hg19	5UTR	34433837	34494082	.	+	.	gene_id "29993";
chr6	ucsc_hg19	CODING_EXON	34494082	34494145	.	+	.	gene_id "29993";
chr6	ucsc_hg19	CODING_EXON	34495108	34495265	.	+	.	gene_id "29993";
chr6	ucsc_hg19	CODING_EXON	34496418	34496654	.	+	.	gene_id "29993";
chr6	ucsc_hg19	CODING_EXON	34497173	34497329	.	+	.	gene_id "29993";
chr6	ucsc_hg19	CODING_EXON	34497442	34497618	.	+	.	gene_id "29993";
chr6	ucsc_hg19	CODING_EXON	34498019	34498140	.	+	.	gene_id "29993";
chr6	ucsc_hg19	CODING_EXON	34498236	34498364	.	+	.	gene_id "29993";
chr6	ucsc_hg19	CODING_EXON	34499376	34499564	.	+	.	gene_id "29993";
chr6	ucsc_hg19	CODING_EXON	34500197	34500307	.	+	.	gene_id "29993";
chr6	ucsc_hg19	3UTR	34500307	34503000	.	+	.	gene_id "29993";
chr6	ucsc_hg19	3UTR	26055967	26056014	.	-	.	gene_id "3006";
chr6	ucsc_hg19	CODING_EXON	26056014	26056656	.	-	.	gene_id "3006";
chr6	ucsc_hg19	5UTR	26056656	26056699	.	-	.	gene_id "3006";
chr6	ucsc_hg19	3UTR	26234439	26234495	.	-	.	gene_id "3007";
chr6	ucsc_hg19	CODING_EXON	26234495	26235161	.	-	.	gene_id "3007";
chr6	ucsc_hg19	5UTR	26235161	26235216	.	-	.	gene_id "3007";
chr6	ucsc_hg19	5UTR	26156558	26156618	.	+	.	gene_id "3008";
chr6	ucsc_hg19	CODING_EXON	26156618	26157278	.	+	.	gene_id "3008";
chr6	ucsc_hg19	3UTR	26157278	26157343	.	+	.	gene_id "3008";
chr6	ucsc_hg19	3UTR	27834569	27834626	.	-	.	gene_id "3009";
chr6	ucsc_hg19	CODING_EXON	27834626	27835307	.	-	.	gene_id "3009";
chr6	ucsc_hg19	5UTR	27835307	27835359	.	-	.	gene_id "3009";
chr6	ucsc_hg19	3UTR	26107639	26107697	.	-	.	gene_id "3010";
chr6	ucsc_hg19	CODING_EXON	26107697	26108321	.	-	.	gene_id "3010";
chr6	ucsc_hg19	5UTR	26108321	26108364	.	-	.	gene_id "3010";
chr6	ucsc_hg19	5UTR	26217147	26217202	.	+	.	gene_id "3012";
chr6	ucsc_hg19	CODING_EXON	26217202	26217595	.	+	.	gene_id "3012";
chr6	ucsc_hg19	3UTR	26217595	26217711	.	+	.	gene_id "3012";
chr6	ucsc_hg19	3UTR	26199011	26199078	.	-	.	gene_id "3013";
chr6	ucsc_hg19	CODING_EXON	26199078	26199471	.	-	.	gene_id "3013";
chr6	ucsc_hg19	5UTR	26199471	26199521	.	-	.	gene_id "3013";
chr6	ucsc_hg19	5UTR	26158348	26158397	.	+	.	gene_id "3017";
chr6	ucsc_hg19	CODING_EXON	26158397	26158778	.	+	.	gene_id "3017";
chr6	ucsc_hg19	3UTR	26158778	26171576	.	+	.	gene_id "3017";
chr6	ucsc_hg19	3UTR	26043454	26043504	.	-	.	gene_id "3018";
chr6	ucsc_hg19	CODING_EXON	26043504	26043885	.	-	.	gene_id "3018";
chr6	ucsc_hg19	3UTR	26017259	26017312	.	-	.	gene_id "3024";
chr6	ucsc_hg19	CODING_EXON	26017312	26017960	.	-	.	gene_id "3024";
chr6	ucsc_hg19	5UTR	26017960	26018040	.	-	.	gene_id "3024";
chr6	ucsc_hg19	5UTR	55039070	55039385	.	+	.	gene_id "3062";
chr6	ucsc_hg19	CODING_EXON	55039385	55039608	.	+	.	gene_id "3062";
chr6	ucsc_hg19	CODING_EXON	55113436	55113615	.	+	.	gene_id "3062";
chr6	ucsc_hg19	CODING_EXON	55119933	55120177	.	+	.	gene_id "3062";
chr6	ucsc_hg19	CODING_EXON	55128504	55128620	.	+	.	gene_id "3062";
chr6	ucsc_hg19	CODING_EXON	55142177	55142398	.	+	.	gene_id "3062";
chr6	ucsc_hg19	CODING_EXON	55145120	55145242	.	+	.	gene_id "3062";
chr6	ucsc_hg19	CODING_EXON	55147022	55147252	.	+	.	gene_id "3062";
chr6	ucsc_hg19	3UTR	55147252	55147418	.	+	.	gene_id "3062";
chr6	ucsc_hg19	3UTR	114257319	114262221	.	-	.	gene_id "3066";
chr6	ucsc_hg19	CODING_EXON	114262221	114262252	.	-	.	gene_id "3066";
chr6	ucsc_hg19	CODING_EXON	114262871	114262929	.	-	.	gene_id "3066";
chr6	ucsc_hg19	CODING_EXON	114264514	114264670	.	-	.	gene_id "3066";
chr6	ucsc_hg19	CODING_EXON	114265443	114265574	.	-	.	gene_id "3066";
chr6	ucsc_hg19	CODING_EXON	114266525	114266634	.	-	.	gene_id "3066";
chr6	ucsc_hg19	CODING_EXON	114267171	114267312	.	-	.	gene_id "3066";
chr6	ucsc_hg19	CODING_EXON	114270142	114270251	.	-	.	gene_id "3066";
chr6	ucsc_hg19	CODING_EXON	114270331	114270424	.	-	.	gene_id "3066";
chr6	ucsc_hg19	CODING_EXON	114274440	114274582	.	-	.	gene_id "3066";
chr6	ucsc_hg19	CODING_EXON	114277176	114277315	.	-	.	gene_id "3066";
chr6	ucsc_hg19	CODING_EXON	114277782	114277857	.	-	.	gene_id "3066";
chr6	ucsc_hg19	CODING_EXON	114279812	114279930	.	-	.	gene_id "3066";
chr6	ucsc_hg19	CODING_EXON	114281069	114281182	.	-	.	gene_id "3066";
chr6	ucsc_hg19	CODING_EXON	114292020	114292072	.	-	.	gene_id "3066";
chr6	ucsc_hg19	5UTR	114292072	114292359	.	-	.	gene_id "3066";
chr6	ucsc_hg19	5UTR	26087508	26087668	.	+	.	gene_id "3077";
chr6	ucsc_hg19	CODING_EXON	26087668	26087744	.	+	.	gene_id "3077";
chr6	ucsc_hg19	CODING_EXON	26091068	26091332	.	+	.	gene_id "3077";
chr6	ucsc_hg19	CODING_EXON	26091541	26091817	.	+	.	gene_id "3077";
chr6	ucsc_hg19	CODING_EXON	26092912	26093188	.	+	.	gene_id "3077";
chr6	ucsc_hg19	CODING_EXON	26093346	26093460	.	+	.	gene_id "3077";
chr6	ucsc_hg19	CODING_EXON	26094413	26094639	.	+	.	gene_id "3077";
chr6	ucsc_hg19	3UTR	26094639	26095469	.	+	.	gene_id "3077";
chr6	ucsc_hg19	5UTR	30029016	30029301	.	+	.	gene_id "30834";
chr6	ucsc_hg19	CODING_EXON	30029301	30029446	.	+	.	gene_id "30834";
chr6	ucsc_hg19	CODING_EXON	30029693	30029794	.	+	.	gene_id "30834";
chr6	ucsc_hg19	CODING_EXON	30030000	30030110	.	+	.	gene_id "30834";
chr6	ucsc_hg19	CODING_EXON	30032449	30032474	.	+	.	gene_id "30834";
chr6	ucsc_hg19	3UTR	30032474	30032686	.	+	.	gene_id "30834";
chr6	ucsc_hg19	5UTR	12012723	12015861	.	+	.	gene_id "3096";
chr6	ucsc_hg19	CODING_EXON	12015861	12015901	.	+	.	gene_id "3096";
chr6	ucsc_hg19	CODING_EXON	12089416	12089470	.	+	.	gene_id "3096";
chr6	ucsc_hg19	CODING_EXON	12120122	12126103	.	+	.	gene_id "3096";
chr6	ucsc_hg19	CODING_EXON	12129991	12130125	.	+	.	gene_id "3096";
chr6	ucsc_hg19	CODING_EXON	12130999	12131175	.	+	.	gene_id "3096";
chr6	ucsc_hg19	CODING_EXON	12136023	12136125	.	+	.	gene_id "3096";
chr6	ucsc_hg19	CODING_EXON	12161671	12162162	.	+	.	gene_id "3096";
chr6	ucsc_hg19	CODING_EXON	12163515	12164694	.	+	.	gene_id "3096";
chr6	ucsc_hg19	3UTR	12164694	12165232	.	+	.	gene_id "3096";
chr6	ucsc_hg19	3UTR	143072603	143074243	.	-	.	gene_id "3097";
chr6	ucsc_hg19	CODING_EXON	143074243	143075068	.	-	.	gene_id "3097";
chr6	ucsc_hg19	CODING_EXON	143080908	143081804	.	-	.	gene_id "3097";
chr6	ucsc_hg19	CODING_EXON	143082600	143082702	.	-	.	gene_id "3097";
chr6	ucsc_hg19	CODING_EXON	143085935	143086111	.	-	.	gene_id "3097";
chr6	ucsc_hg19	CODING_EXON	143089518	143089673	.	-	.	gene_id "3097";
chr6	ucsc_hg19	CODING_EXON	143090688	143095875	.	-	.	gene_id "3097";
chr6	ucsc_hg19	5UTR	143095875	143266338	.	-	.	gene_id "3097";
chr6	ucsc_hg19	5UTR	29910246	29910330	.	+	.	gene_id "3105";
chr6	ucsc_hg19	CODING_EXON	29910330	29910403	.	+	.	gene_id "3105";
chr6	ucsc_hg19	CODING_EXON	29910533	29910803	.	+	.	gene_id "3105";
chr6	ucsc_hg19	CODING_EXON	29911044	29911320	.	+	.	gene_id "3105";
chr6	ucsc_hg19	CODING_EXON	29911898	29912174	.	+	.	gene_id "3105";
chr6	ucsc_hg19	CODING_EXON	29912276	29912393	.	+	.	gene_id "3105";
chr6	ucsc_hg19	CODING_EXON	29912835	29912868	.	+	.	gene_id "3105";
chr6	ucsc_hg19	CODING_EXON	29913010	29913058	.	+	.	gene_id "3105";
chr6	ucsc_hg19	CODING_EXON	29913227	29913232	.	+	.	gene_id "3105";
chr6	ucsc_hg19	3UTR	29913232	29913661	.	+	.	gene_id "3105";
chr6	ucsc_hg19	3UTR	31321648	31322259	.	-	.	gene_id "3106";
chr6	ucsc_hg19	CODING_EXON	31322259	31322303	.	-	.	gene_id "3106";
chr6	ucsc_hg19	CODING_EXON	31322409	31322442	.	-	.	gene_id "3106";
chr6	ucsc_hg19	CODING_EXON	31322883	31323000	.	-	.	gene_id "3106";
chr6	ucsc_hg19	CODING_EXON	31323093	31323369	.	-	.	gene_id "3106";
chr6	ucsc_hg19	CODING_EXON	31323943	31324219	.	-	.	gene_id "3106";
chr6	ucsc_hg19	CODING_EXON	31324464	31324734	.	-	.	gene_id "3106";
chr6	ucsc_hg19	CODING_EXON	31324862	31324935	.	-	.	gene_id "3106";
chr6	ucsc_hg19	5UTR	31324935	31324989	.	-	.	gene_id "3106";
chr6	ucsc_hg19	3UTR	31236525	31236945	.	-	.	gene_id "3107";
chr6	ucsc_hg19	CODING_EXON	31236945	31236950	.	-	.	gene_id "3107";
chr6	ucsc_hg19	CODING_EXON	31237114	31237162	.	-	.	gene_id "3107";
chr6	ucsc_hg19	CODING_EXON	31237269	31237302	.	-	.	gene_id "3107";
chr6	ucsc_hg19	CODING_EXON	31237742	31237862	.	-	.	gene_id "3107";
chr6	ucsc_hg19	CODING_EXON	31237986	31238262	.	-	.	gene_id "3107";
chr6	ucsc_hg19	CODING_EXON	31238849	31239125	.	-	.	gene_id "3107";
chr6	ucsc_hg19	CODING_EXON	31239375	31239645	.	-	.	gene_id "3107";
chr6	ucsc_hg19	CODING_EXON	31239775	31239848	.	-	.	gene_id "3107";
chr6	ucsc_hg19	5UTR	31239848	31239913	.	-	.	gene_id "3107";
chr6	ucsc_hg19	3UTR	32916390	32916640	.	-	.	gene_id "3108";
chr6	ucsc_hg19	CODING_EXON	32916640	32916645	.	-	.	gene_id "3108";
chr6	ucsc_hg19	CODING_EXON	32917047	32917176	.	-	.	gene_id "3108";
chr6	ucsc_hg19	CODING_EXON	32917387	32917666	.	-	.	gene_id "3108";
chr6	ucsc_hg19	CODING_EXON	32918295	32918580	.	-	.	gene_id "3108";
chr6	ucsc_hg19	CODING_EXON	32920725	32920813	.	-	.	gene_id "3108";
chr6	ucsc_hg19	5UTR	32920813	32920899	.	-	.	gene_id "3108";
chr6	ucsc_hg19	3UTR	32902405	32902747	.	-	.	gene_id "3109";
chr6	ucsc_hg19	CODING_EXON	32902747	32902764	.	-	.	gene_id "3109";
chr6	ucsc_hg19	CODING_EXON	32903118	32903154	.	-	.	gene_id "3109";
chr6	ucsc_hg19	CODING_EXON	32903312	32903429	.	-	.	gene_id "3109";
chr6	ucsc_hg19	CODING_EXON	32904948	32905233	.	-	.	gene_id "3109";
chr6	ucsc_hg19	CODING_EXON	32906460	32906742	.	-	.	gene_id "3109";
chr6	ucsc_hg19	CODING_EXON	32908529	32908584	.	-	.	gene_id "3109";
chr6	ucsc_hg19	5UTR	32908584	32908847	.	-	.	gene_id "3109";
chr6	ucsc_hg19	3UTR	32971959	32974614	.	-	.	gene_id "3111";
chr6	ucsc_hg19	CODING_EXON	32974614	32974618	.	-	.	gene_id "3111";
chr6	ucsc_hg19	CODING_EXON	32974856	32974992	.	-	.	gene_id "3111";
chr6	ucsc_hg19	CODING_EXON	32975087	32975369	.	-	.	gene_id "3111";
chr6	ucsc_hg19	CODING_EXON	32975789	32976038	.	-	.	gene_id "3111";
chr6	ucsc_hg19	CODING_EXON	32977231	32977313	.	-	.	gene_id "3111";
chr6	ucsc_hg19	5UTR	32977313	32977389	.	-	.	gene_id "3111";
chr6	ucsc_hg19	3UTR	32780539	32780992	.	-	.	gene_id "3112";
chr6	ucsc_hg19	CODING_EXON	32780992	32781028	.	-	.	gene_id "3112";
chr6	ucsc_hg19	CODING_EXON	32781216	32781248	.	-	.	gene_id "3112";
chr6	ucsc_hg19	CODING_EXON	32781499	32781610	.	-	.	gene_id "3112";
chr6	ucsc_hg19	CODING_EXON	32782096	32782378	.	-	.	gene_id "3112";
chr6	ucsc_hg19	CODING_EXON	32782820	32783090	.	-	.	gene_id "3112";
chr6	ucsc_hg19	CODING_EXON	32784637	32784728	.	-	.	gene_id "3112";
chr6	ucsc_hg19	5UTR	32784728	32784825	.	-	.	gene_id "3112";
chr6	ucsc_hg19	3UTR	33032345	33036426	.	-	.	gene_id "3113";
chr6	ucsc_hg19	CODING_EXON	33036426	33036581	.	-	.	gene_id "3113";
chr6	ucsc_hg19	CODING_EXON	33036795	33037077	.	-	.	gene_id "3113";
chr6	ucsc_hg19	CODING_EXON	33037417	33037663	.	-	.	gene_id "3113";
chr6	ucsc_hg19	CODING_EXON	33041247	33041347	.	-	.	gene_id "3113";
chr6	ucsc_hg19	5UTR	33041347	33048555	.	-	.	gene_id "3113";
chr6	ucsc_hg19	5UTR	33043702	33043818	.	+	.	gene_id "3115";
chr6	ucsc_hg19	CODING_EXON	33043818	33043918	.	+	.	gene_id "3115";
chr6	ucsc_hg19	CODING_EXON	33048448	33048712	.	+	.	gene_id "3115";
chr6	ucsc_hg19	CODING_EXON	33052726	33053008	.	+	.	gene_id "3115";
chr6	ucsc_hg19	CODING_EXON	33053555	33053666	.	+	.	gene_id "3115";
chr6	ucsc_hg19	CODING_EXON	33053995	33054015	.	+	.	gene_id "3115";
chr6	ucsc_hg19	3UTR	33054015	33057473	.	+	.	gene_id "3115";
chr6	ucsc_hg19	5UTR	32605182	32605235	.	+	.	gene_id "3117";
chr6	ucsc_hg19	CODING_EXON	32605235	32605317	.	+	.	gene_id "3117";
chr6	ucsc_hg19	CODING_EXON	32609086	32609335	.	+	.	gene_id "3117";
chr6	ucsc_hg19	CODING_EXON	32609748	32610030	.	+	.	gene_id "3117";
chr6	ucsc_hg19	CODING_EXON	32610386	32610541	.	+	.	gene_id "3117";
chr6	ucsc_hg19	3UTR	32610541	32611429	.	+	.	gene_id "3117";
chr6	ucsc_hg19	5UTR	32709162	32709220	.	+	.	gene_id "3118";
chr6	ucsc_hg19	CODING_EXON	32709220	32709302	.	+	.	gene_id "3118";
chr6	ucsc_hg19	CODING_EXON	32712935	32713184	.	+	.	gene_id "3118";
chr6	ucsc_hg19	CODING_EXON	32713567	32713849	.	+	.	gene_id "3118";
chr6	ucsc_hg19	CODING_EXON	32714016	32714171	.	+	.	gene_id "3118";
chr6	ucsc_hg19	3UTR	32714171	32714664	.	+	.	gene_id "3118";
chr6	ucsc_hg19	3UTR	32627240	32628012	.	-	.	gene_id "3119";
chr6	ucsc_hg19	CODING_EXON	32628012	32628026	.	-	.	gene_id "3119";
chr6	ucsc_hg19	CODING_EXON	32628635	32628659	.	-	.	gene_id "3119";
chr6	ucsc_hg19	CODING_EXON	32629123	32629234	.	-	.	gene_id "3119";
chr6	ucsc_hg19	CODING_EXON	32629743	32630025	.	-	.	gene_id "3119";
chr6	ucsc_hg19	CODING_EXON	32632574	32632844	.	-	.	gene_id "3119";
chr6	ucsc_hg19	CODING_EXON	32634275	32634384	.	-	.	gene_id "3119";
chr6	ucsc_hg19	5UTR	32634384	32634466	.	-	.	gene_id "3119";
chr6	ucsc_hg19	3UTR	32723874	32724229	.	-	.	gene_id "3120";
chr6	ucsc_hg19	CODING_EXON	32724229	32724243	.	-	.	gene_id "3120";
chr6	ucsc_hg19	CODING_EXON	32725057	32725081	.	-	.	gene_id "3120";
chr6	ucsc_hg19	CODING_EXON	32725549	32725660	.	-	.	gene_id "3120";
chr6	ucsc_hg19	CODING_EXON	32726626	32726908	.	-	.	gene_id "3120";
chr6	ucsc_hg19	CODING_EXON	32729436	32729703	.	-	.	gene_id "3120";
chr6	ucsc_hg19	CODING_EXON	32731150	32731247	.	-	.	gene_id "3120";
chr6	ucsc_hg19	5UTR	32731247	32731330	.	-	.	gene_id "3120";
chr6	ucsc_hg19	5UTR	32407618	32407727	.	+	.	gene_id "3122";
chr6	ucsc_hg19	CODING_EXON	32407727	32407809	.	+	.	gene_id "3122";
chr6	ucsc_hg19	CODING_EXON	32410224	32410470	.	+	.	gene_id "3122";
chr6	ucsc_hg19	CODING_EXON	32410961	32411243	.	+	.	gene_id "3122";
chr6	ucsc_hg19	CODING_EXON	32411532	32411687	.	+	.	gene_id "3122";
chr6	ucsc_hg19	3UTR	32411687	32412826	.	+	.	gene_id "3122";
chr6	ucsc_hg19	3UTR	32546546	32546867	.	-	.	gene_id "3123";
chr6	ucsc_hg19	CODING_EXON	32546867	32546881	.	-	.	gene_id "3123";
chr6	ucsc_hg19	CODING_EXON	32548023	32548047	.	-	.	gene_id "3123";
chr6	ucsc_hg19	CODING_EXON	32548522	32548633	.	-	.	gene_id "3123";
chr6	ucsc_hg19	CODING_EXON	32549333	32549615	.	-	.	gene_id "3123";
chr6	ucsc_hg19	CODING_EXON	32551885	32552155	.	-	.	gene_id "3123";
chr6	ucsc_hg19	CODING_EXON	32557419	32557519	.	-	.	gene_id "3123";
chr6	ucsc_hg19	5UTR	32557519	32557613	.	-	.	gene_id "3123";
chr6	ucsc_hg19	3UTR	32485153	32485515	.	-	.	gene_id "3127";
chr6	ucsc_hg19	CODING_EXON	32485515	32485529	.	-	.	gene_id "3127";
chr6	ucsc_hg19	CODING_EXON	32485830	32485854	.	-	.	gene_id "3127";
chr6	ucsc_hg19	CODING_EXON	32486332	32486443	.	-	.	gene_id "3127";
chr6	ucsc_hg19	CODING_EXON	32487146	32487428	.	-	.	gene_id "3127";
chr6	ucsc_hg19	CODING_EXON	32489681	32489951	.	-	.	gene_id "3127";
chr6	ucsc_hg19	CODING_EXON	32497901	32498001	.	-	.	gene_id "3127";
chr6	ucsc_hg19	5UTR	32498001	32498006	.	-	.	gene_id "3127";
chr6	ucsc_hg19	5UTR	30457182	30457308	.	+	.	gene_id "3133";
chr6	ucsc_hg19	CODING_EXON	30457308	30457372	.	+	.	gene_id "3133";
chr6	ucsc_hg19	CODING_EXON	30457502	30457772	.	+	.	gene_id "3133";
chr6	ucsc_hg19	CODING_EXON	30458016	30458292	.	+	.	gene_id "3133";
chr6	ucsc_hg19	CODING_EXON	30458913	30459189	.	+	.	gene_id "3133";
chr6	ucsc_hg19	CODING_EXON	30459313	30459430	.	+	.	gene_id "3133";
chr6	ucsc_hg19	CODING_EXON	30460180	30460213	.	+	.	gene_id "3133";
chr6	ucsc_hg19	CODING_EXON	30460317	30460358	.	+	.	gene_id "3133";
chr6	ucsc_hg19	3UTR	30460358	30461982	.	+	.	gene_id "3133";
chr6	ucsc_hg19	5UTR	29691116	29691240	.	+	.	gene_id "3134";
chr6	ucsc_hg19	CODING_EXON	29691240	29691304	.	+	.	gene_id "3134";
chr6	ucsc_hg19	CODING_EXON	29691434	29691704	.	+	.	gene_id "3134";
chr6	ucsc_hg19	CODING_EXON	29691949	29692225	.	+	.	gene_id "3134";
chr6	ucsc_hg19	CODING_EXON	29692807	29693083	.	+	.	gene_id "3134";
chr6	ucsc_hg19	CODING_EXON	29693223	29693340	.	+	.	gene_id "3134";
chr6	ucsc_hg19	CODING_EXON	29693787	29693820	.	+	.	gene_id "3134";
chr6	ucsc_hg19	CODING_EXON	29694179	29694303	.	+	.	gene_id "3134";
chr6	ucsc_hg19	CODING_EXON	29694659	29694952	.	+	.	gene_id "3134";
chr6	ucsc_hg19	3UTR	29694952	29695073	.	+	.	gene_id "3134";
chr6	ucsc_hg19	5UTR	29794755	29795621	.	+	.	gene_id "3135";
chr6	ucsc_hg19	CODING_EXON	29795621	29795694	.	+	.	gene_id "3135";
chr6	ucsc_hg19	CODING_EXON	29795823	29796093	.	+	.	gene_id "3135";
chr6	ucsc_hg19	CODING_EXON	29796319	29796595	.	+	.	gene_id "3135";
chr6	ucsc_hg19	CODING_EXON	29797194	29797470	.	+	.	gene_id "3135";
chr6	ucsc_hg19	CODING_EXON	29797592	29797709	.	+	.	gene_id "3135";
chr6	ucsc_hg19	CODING_EXON	29798154	29798159	.	+	.	gene_id "3135";
chr6	ucsc_hg19	3UTR	29798159	29798899	.	+	.	gene_id "3135";
chr6	ucsc_hg19	5UTR	34204576	34208557	.	+	.	gene_id "3159";
chr6	ucsc_hg19	CODING_EXON	34208557	34208692	.	+	.	gene_id "3159";
chr6	ucsc_hg19	CODING_EXON	34210488	34210572	.	+	.	gene_id "3159";
chr6	ucsc_hg19	CODING_EXON	34211244	34211295	.	+	.	gene_id "3159";
chr6	ucsc_hg19	CODING_EXON	34212607	34212661	.	+	.	gene_id "3159";
chr6	ucsc_hg19	3UTR	34212661	34214008	.	+	.	gene_id "3159";
chr6	ucsc_hg19	CODING_EXON	132891460	132892498	.	+	.	gene_id "319100";
chr6	ucsc_hg19	5UTR	122720695	122720882	.	+	.	gene_id "3298";
chr6	ucsc_hg19	CODING_EXON	122720882	122720975	.	+	.	gene_id "3298";
chr6	ucsc_hg19	CODING_EXON	122733517	122733626	.	+	.	gene_id "3298";
chr6	ucsc_hg19	CODING_EXON	122733781	122733909	.	+	.	gene_id "3298";
chr6	ucsc_hg19	CODING_EXON	122734669	122734794	.	+	.	gene_id "3298";
chr6	ucsc_hg19	CODING_EXON	122737365	122737441	.	+	.	gene_id "3298";
chr6	ucsc_hg19	CODING_EXON	122740312	122740374	.	+	.	gene_id "3298";
chr6	ucsc_hg19	CODING_EXON	122741279	122741555	.	+	.	gene_id "3298";
chr6	ucsc_hg19	CODING_EXON	122743294	122743443	.	+	.	gene_id "3298";
chr6	ucsc_hg19	CODING_EXON	122743862	122744102	.	+	.	gene_id "3298";
chr6	ucsc_hg19	CODING_EXON	122744725	122744831	.	+	.	gene_id "3298";
chr6	ucsc_hg19	CODING_EXON	122749047	122749101	.	+	.	gene_id "3298";
chr6	ucsc_hg19	CODING_EXON	122752574	122752659	.	+	.	gene_id "3298";
chr6	ucsc_hg19	CODING_EXON	122753069	122753365	.	+	.	gene_id "3298";
chr6	ucsc_hg19	3UTR	122753365	122754264	.	+	.	gene_id "3298";
chr6	ucsc_hg19	5UTR	31783290	31783533	.	+	.	gene_id "3303";
chr6	ucsc_hg19	CODING_EXON	31783533	31785459	.	+	.	gene_id "3303";
chr6	ucsc_hg19	3UTR	31785459	31785719	.	+	.	gene_id "3303";
chr6	ucsc_hg19	5UTR	31795511	31795727	.	+	.	gene_id "3304";
chr6	ucsc_hg19	CODING_EXON	31795727	31797653	.	+	.	gene_id "3304";
chr6	ucsc_hg19	3UTR	31797653	31798031	.	+	.	gene_id "3304";
chr6	ucsc_hg19	3UTR	31777395	31777823	.	-	.	gene_id "3305";
chr6	ucsc_hg19	CODING_EXON	31777823	31779749	.	-	.	gene_id "3305";
chr6	ucsc_hg19	5UTR	31779749	31782835	.	-	.	gene_id "3305";
chr6	ucsc_hg19	5UTR	44213902	44216366	.	+	.	gene_id "3326";
chr6	ucsc_hg19	CODING_EXON	44216366	44216513	.	+	.	gene_id "3326";
chr6	ucsc_hg19	CODING_EXON	44217113	44217320	.	+	.	gene_id "3326";
chr6	ucsc_hg19	CODING_EXON	44217411	44217571	.	+	.	gene_id "3326";
chr6	ucsc_hg19	CODING_EXON	44217757	44217891	.	+	.	gene_id "3326";
chr6	ucsc_hg19	CODING_EXON	44218027	44218336	.	+	.	gene_id "3326";
chr6	ucsc_hg19	CODING_EXON	44218784	44218950	.	+	.	gene_id "3326";
chr6	ucsc_hg19	CODING_EXON	44219154	44219345	.	+	.	gene_id "3326";
chr6	ucsc_hg19	CODING_EXON	44219473	44219621	.	+	.	gene_id "3326";
chr6	ucsc_hg19	CODING_EXON	44219735	44220004	.	+	.	gene_id "3326";
chr6	ucsc_hg19	CODING_EXON	44220781	44221115	.	+	.	gene_id "3326";
chr6	ucsc_hg19	CODING_EXON	44221225	44221335	.	+	.	gene_id "3326";
chr6	ucsc_hg19	3UTR	44221335	44221625	.	+	.	gene_id "3326";
chr6	ucsc_hg19	CODING_EXON	78171947	78173120	.	-	.	gene_id "3351";
chr6	ucsc_hg19	5UTR	87647023	87725052	.	+	.	gene_id "3354";
chr6	ucsc_hg19	CODING_EXON	87725052	87726150	.	+	.	gene_id "3354";
chr6	ucsc_hg19	3UTR	87726150	87726397	.	+	.	gene_id "3354";
chr6	ucsc_hg19	5UTR	19837600	19837985	.	+	.	gene_id "3400";
chr6	ucsc_hg19	CODING_EXON	19837985	19838426	.	+	.	gene_id "3400";
chr6	ucsc_hg19	CODING_EXON	19838814	19838859	.	+	.	gene_id "3400";
chr6	ucsc_hg19	3UTR	19838859	19842431	.	+	.	gene_id "3400";
chr6	ucsc_hg19	5UTR	137243378	137243566	.	+	.	gene_id "340146";
chr6	ucsc_hg19	CODING_EXON	137243566	137244005	.	+	.	gene_id "340146";
chr6	ucsc_hg19	CODING_EXON	137245022	137245834	.	+	.	gene_id "340146";
chr6	ucsc_hg19	3UTR	137245834	137246798	.	+	.	gene_id "340146";
chr6	ucsc_hg19	3UTR	149768765	149771818	.	-	.	gene_id "340152";
chr6	ucsc_hg19	CODING_EXON	149771818	149772615	.	-	.	gene_id "340152";
chr6	ucsc_hg19	CODING_EXON	149773751	149773858	.	-	.	gene_id "340152";
chr6	ucsc_hg19	CODING_EXON	149777801	149778036	.	-	.	gene_id "340152";
chr6	ucsc_hg19	CODING_EXON	149782966	149783106	.	-	.	gene_id "340152";
chr6	ucsc_hg19	CODING_EXON	149795374	149795679	.	-	.	gene_id "340152";
chr6	ucsc_hg19	5UTR	149795679	149806148	.	-	.	gene_id "340152";
chr6	ucsc_hg19	3UTR	2663862	2671534	.	-	.	gene_id "340156";
chr6	ucsc_hg19	CODING_EXON	2671534	2671582	.	-	.	gene_id "340156";
chr6	ucsc_hg19	CODING_EXON	2675280	2675359	.	-	.	gene_id "340156";
chr6	ucsc_hg19	CODING_EXON	2678453	2678606	.	-	.	gene_id "340156";
chr6	ucsc_hg19	CODING_EXON	2679513	2679642	.	-	.	gene_id "340156";
chr6	ucsc_hg19	CODING_EXON	2680454	2680525	.	-	.	gene_id "340156";
chr6	ucsc_hg19	CODING_EXON	2683254	2683396	.	-	.	gene_id "340156";
chr6	ucsc_hg19	CODING_EXON	2685529	2685639	.	-	.	gene_id "340156";
chr6	ucsc_hg19	CODING_EXON	2685716	2685810	.	-	.	gene_id "340156";
chr6	ucsc_hg19	CODING_EXON	2689084	2689190	.	-	.	gene_id "340156";
chr6	ucsc_hg19	CODING_EXON	2693017	2693093	.	-	.	gene_id "340156";
chr6	ucsc_hg19	CODING_EXON	2749369	2749528	.	-	.	gene_id "340156";
chr6	ucsc_hg19	5UTR	2749528	2751154	.	-	.	gene_id "340156";
chr6	ucsc_hg19	3UTR	74062784	74063042	.	-	.	gene_id "340168";
chr6	ucsc_hg19	CODING_EXON	74063042	74063101	.	-	.	gene_id "340168";
chr6	ucsc_hg19	CODING_EXON	74063575	74063755	.	-	.	gene_id "340168";
chr6	ucsc_hg19	CODING_EXON	74063836	74063948	.	-	.	gene_id "340168";
chr6	ucsc_hg19	5UTR	74063948	74063999	.	-	.	gene_id "340168";
chr6	ucsc_hg19	5UTR	35748830	35748887	.	+	.	gene_id "340204";
chr6	ucsc_hg19	CODING_EXON	35748887	35748986	.	+	.	gene_id "340204";
chr6	ucsc_hg19	CODING_EXON	35754774	35754897	.	+	.	gene_id "340204";
chr6	ucsc_hg19	CODING_EXON	35755643	35755787	.	+	.	gene_id "340204";
chr6	ucsc_hg19	3UTR	35755787	35755841	.	+	.	gene_id "340204";
chr6	ucsc_hg19	3UTR	41116998	41117341	.	-	.	gene_id "340205";
chr6	ucsc_hg19	CODING_EXON	41117341	41117656	.	-	.	gene_id "340205";
chr6	ucsc_hg19	CODING_EXON	41117998	41118051	.	-	.	gene_id "340205";
chr6	ucsc_hg19	CODING_EXON	41118556	41118645	.	-	.	gene_id "340205";
chr6	ucsc_hg19	CODING_EXON	41119019	41119122	.	-	.	gene_id "340205";
chr6	ucsc_hg19	CODING_EXON	41121495	41121828	.	-	.	gene_id "340205";
chr6	ucsc_hg19	CODING_EXON	41121983	41122026	.	-	.	gene_id "340205";
chr6	ucsc_hg19	5UTR	41122026	41122087	.	-	.	gene_id "340205";
chr6	ucsc_hg19	5UTR	116937641	116937786	.	+	.	gene_id "345895";
chr6	ucsc_hg19	CODING_EXON	116937786	116938472	.	+	.	gene_id "345895";
chr6	ucsc_hg19	CODING_EXON	116943930	116944165	.	+	.	gene_id "345895";
chr6	ucsc_hg19	CODING_EXON	116948791	116949532	.	+	.	gene_id "345895";
chr6	ucsc_hg19	CODING_EXON	116950729	116950865	.	+	.	gene_id "345895";
chr6	ucsc_hg19	CODING_EXON	116951597	116951715	.	+	.	gene_id "345895";
chr6	ucsc_hg19	CODING_EXON	116953369	116953604	.	+	.	gene_id "345895";
chr6	ucsc_hg19	3UTR	116953604	116954148	.	+	.	gene_id "345895";
chr6	ucsc_hg19	3UTR	137518620	137519167	.	-	.	gene_id "3459";
chr6	ucsc_hg19	CODING_EXON	137519167	137519776	.	-	.	gene_id "3459";
chr6	ucsc_hg19	CODING_EXON	137522017	137522145	.	-	.	gene_id "3459";
chr6	ucsc_hg19	CODING_EXON	137524635	137524822	.	-	.	gene_id "3459";
chr6	ucsc_hg19	CODING_EXON	137525468	137525641	.	-	.	gene_id "3459";
chr6	ucsc_hg19	CODING_EXON	137527272	137527445	.	-	.	gene_id "3459";
chr6	ucsc_hg19	CODING_EXON	137528099	137528214	.	-	.	gene_id "3459";
chr6	ucsc_hg19	CODING_EXON	137540379	137540464	.	-	.	gene_id "3459";
chr6	ucsc_hg19	5UTR	137540464	137540567	.	-	.	gene_id "3459";
chr6	ucsc_hg19	5UTR	139117247	139134411	.	+	.	gene_id "345930";
chr6	ucsc_hg19	CODING_EXON	139134411	139134477	.	+	.	gene_id "345930";
chr6	ucsc_hg19	CODING_EXON	139135627	139135740	.	+	.	gene_id "345930";
chr6	ucsc_hg19	CODING_EXON	139159488	139159651	.	+	.	gene_id "345930";
chr6	ucsc_hg19	CODING_EXON	139164115	139164368	.	+	.	gene_id "345930";
chr6	ucsc_hg19	CODING_EXON	139165548	139165717	.	+	.	gene_id "345930";
chr6	ucsc_hg19	CODING_EXON	139167675	139167814	.	+	.	gene_id "345930";
chr6	ucsc_hg19	CODING_EXON	139170405	139170571	.	+	.	gene_id "345930";
chr6	ucsc_hg19	CODING_EXON	139175162	139175291	.	+	.	gene_id "345930";
chr6	ucsc_hg19	CODING_EXON	139183763	139183856	.	+	.	gene_id "345930";
chr6	ucsc_hg19	CODING_EXON	139186132	139186315	.	+	.	gene_id "345930";
chr6	ucsc_hg19	CODING_EXON	139189239	139189343	.	+	.	gene_id "345930";
chr6	ucsc_hg19	CODING_EXON	139197608	139197695	.	+	.	gene_id "345930";
chr6	ucsc_hg19	CODING_EXON	139202093	139202308	.	+	.	gene_id "345930";
chr6	ucsc_hg19	CODING_EXON	139203860	139204008	.	+	.	gene_id "345930";
chr6	ucsc_hg19	CODING_EXON	139206642	139206716	.	+	.	gene_id "345930";
chr6	ucsc_hg19	CODING_EXON	139206810	139206967	.	+	.	gene_id "345930";
chr6	ucsc_hg19	CODING_EXON	139207993	139208059	.	+	.	gene_id "345930";
chr6	ucsc_hg19	CODING_EXON	139210079	139210168	.	+	.	gene_id "345930";
chr6	ucsc_hg19	CODING_EXON	139222084	139222257	.	+	.	gene_id "345930";
chr6	ucsc_hg19	CODING_EXON	139223636	139223764	.	+	.	gene_id "345930";
chr6	ucsc_hg19	3UTR	139223764	139225207	.	+	.	gene_id "345930";
chr6	ucsc_hg19	3UTR	64429875	64430491	.	-	.	gene_id "346007";
chr6	ucsc_hg19	CODING_EXON	64430491	64431693	.	-	.	gene_id "346007";
chr6	ucsc_hg19	CODING_EXON	64436411	64436573	.	-	.	gene_id "346007";
chr6	ucsc_hg19	CODING_EXON	64451805	64451868	.	-	.	gene_id "346007";
chr6	ucsc_hg19	CODING_EXON	64472353	64472526	.	-	.	gene_id "346007";
chr6	ucsc_hg19	CODING_EXON	64487898	64488073	.	-	.	gene_id "346007";
chr6	ucsc_hg19	CODING_EXON	64497997	64498142	.	-	.	gene_id "346007";
chr6	ucsc_hg19	CODING_EXON	64498950	64499117	.	-	.	gene_id "346007";
chr6	ucsc_hg19	CODING_EXON	64516082	64516265	.	-	.	gene_id "346007";
chr6	ucsc_hg19	CODING_EXON	64574078	64574251	.	-	.	gene_id "346007";
chr6	ucsc_hg19	CODING_EXON	64694275	64694496	.	-	.	gene_id "346007";
chr6	ucsc_hg19	CODING_EXON	64708967	64709076	.	-	.	gene_id "346007";
chr6	ucsc_hg19	CODING_EXON	64776230	64776384	.	-	.	gene_id "346007";
chr6	ucsc_hg19	CODING_EXON	64791748	64791895	.	-	.	gene_id "346007";
chr6	ucsc_hg19	CODING_EXON	64940484	64940717	.	-	.	gene_id "346007";
chr6	ucsc_hg19	CODING_EXON	65016862	65016975	.	-	.	gene_id "346007";
chr6	ucsc_hg19	CODING_EXON	65098582	65098733	.	-	.	gene_id "346007";
chr6	ucsc_hg19	CODING_EXON	65146066	65146158	.	-	.	gene_id "346007";
chr6	ucsc_hg19	CODING_EXON	65149054	65149245	.	-	.	gene_id "346007";
chr6	ucsc_hg19	CODING_EXON	65300115	65301882	.	-	.	gene_id "346007";
chr6	ucsc_hg19	CODING_EXON	65303009	65303202	.	-	.	gene_id "346007";
chr6	ucsc_hg19	CODING_EXON	65327310	65327426	.	-	.	gene_id "346007";
chr6	ucsc_hg19	CODING_EXON	65336013	65336138	.	-	.	gene_id "346007";
chr6	ucsc_hg19	CODING_EXON	65523270	65523470	.	-	.	gene_id "346007";
chr6	ucsc_hg19	CODING_EXON	65531537	65531616	.	-	.	gene_id "346007";
chr6	ucsc_hg19	CODING_EXON	65532543	65532715	.	-	.	gene_id "346007";
chr6	ucsc_hg19	CODING_EXON	65596589	65596735	.	-	.	gene_id "346007";
chr6	ucsc_hg19	CODING_EXON	65612005	65612113	.	-	.	gene_id "346007";
chr6	ucsc_hg19	CODING_EXON	65612296	65612393	.	-	.	gene_id "346007";
chr6	ucsc_hg19	CODING_EXON	65622376	65622636	.	-	.	gene_id "346007";
chr6	ucsc_hg19	CODING_EXON	65655685	65655807	.	-	.	gene_id "346007";
chr6	ucsc_hg19	CODING_EXON	65707474	65707596	.	-	.	gene_id "346007";
chr6	ucsc_hg19	CODING_EXON	65767506	65767620	.	-	.	gene_id "346007";
chr6	ucsc_hg19	CODING_EXON	66005755	66006012	.	-	.	gene_id "346007";
chr6	ucsc_hg19	CODING_EXON	66039168	66042310	.	-	.	gene_id "346007";
chr6	ucsc_hg19	CODING_EXON	66044805	66045039	.	-	.	gene_id "346007";
chr6	ucsc_hg19	CODING_EXON	66053930	66054070	.	-	.	gene_id "346007";
chr6	ucsc_hg19	CODING_EXON	66063350	66063510	.	-	.	gene_id "346007";
chr6	ucsc_hg19	CODING_EXON	66094278	66094393	.	-	.	gene_id "346007";
chr6	ucsc_hg19	CODING_EXON	66112370	66112498	.	-	.	gene_id "346007";
chr6	ucsc_hg19	CODING_EXON	66115066	66115260	.	-	.	gene_id "346007";
chr6	ucsc_hg19	CODING_EXON	66200486	66200600	.	-	.	gene_id "346007";
chr6	ucsc_hg19	CODING_EXON	66204555	66205303	.	-	.	gene_id "346007";
chr6	ucsc_hg19	5UTR	66205303	66417118	.	-	.	gene_id "346007";
chr6	ucsc_hg19	5UTR	27356523	27368149	.	+	.	gene_id "346157";
chr6	ucsc_hg19	CODING_EXON	27368149	27369226	.	+	.	gene_id "346157";
chr6	ucsc_hg19	3UTR	27369226	27369227	.	+	.	gene_id "346157";
chr6	ucsc_hg19	3UTR	29640168	29640276	.	-	.	gene_id "346171";
chr6	ucsc_hg19	CODING_EXON	29640276	29641535	.	-	.	gene_id "346171";
chr6	ucsc_hg19	CODING_EXON	29643162	29643264	.	-	.	gene_id "346171";
chr6	ucsc_hg19	CODING_EXON	29643709	29643836	.	-	.	gene_id "346171";
chr6	ucsc_hg19	CODING_EXON	29644657	29644780	.	-	.	gene_id "346171";
chr6	ucsc_hg19	5UTR	29644780	29644931	.	-	.	gene_id "346171";
chr6	ucsc_hg19	3UTR	3224494	3224984	.	-	.	gene_id "347733";
chr6	ucsc_hg19	CODING_EXON	3224984	3226045	.	-	.	gene_id "347733";
chr6	ucsc_hg19	CODING_EXON	3226392	3226503	.	-	.	gene_id "347733";
chr6	ucsc_hg19	CODING_EXON	3226794	3226903	.	-	.	gene_id "347733";
chr6	ucsc_hg19	CODING_EXON	3227720	3227777	.	-	.	gene_id "347733";
chr6	ucsc_hg19	5UTR	3227777	3227968	.	-	.	gene_id "347733";
chr6	ucsc_hg19	3UTR	44221837	44222442	.	-	.	gene_id "347734";
chr6	ucsc_hg19	CODING_EXON	44222442	44223381	.	-	.	gene_id "347734";
chr6	ucsc_hg19	CODING_EXON	44224074	44224233	.	-	.	gene_id "347734";
chr6	ucsc_hg19	CODING_EXON	44224421	44224615	.	-	.	gene_id "347734";
chr6	ucsc_hg19	CODING_EXON	44224918	44225089	.	-	.	gene_id "347734";
chr6	ucsc_hg19	CODING_EXON	44225136	44225147	.	-	.	gene_id "347734";
chr6	ucsc_hg19	5UTR	44225147	44225627	.	-	.	gene_id "347734";
chr6	ucsc_hg19	3UTR	10671650	10671688	.	-	.	gene_id "347744";
chr6	ucsc_hg19	CODING_EXON	10671688	10671831	.	-	.	gene_id "347744";
chr6	ucsc_hg19	CODING_EXON	10683419	10683465	.	-	.	gene_id "347744";
chr6	ucsc_hg19	CODING_EXON	10687198	10687397	.	-	.	gene_id "347744";
chr6	ucsc_hg19	CODING_EXON	10687712	10687783	.	-	.	gene_id "347744";
chr6	ucsc_hg19	5UTR	10687783	10694839	.	-	.	gene_id "347744";
chr6	ucsc_hg19	5UTR	160390130	160390278	.	+	.	gene_id "3482";
chr6	ucsc_hg19	CODING_EXON	160390278	160390427	.	+	.	gene_id "3482";
chr6	ucsc_hg19	CODING_EXON	160412215	160412355	.	+	.	gene_id "3482";
chr6	ucsc_hg19	CODING_EXON	160430041	160430166	.	+	.	gene_id "3482";
chr6	ucsc_hg19	CODING_EXON	160431718	160431817	.	+	.	gene_id "3482";
chr6	ucsc_hg19	CODING_EXON	160445603	160445736	.	+	.	gene_id "3482";
chr6	ucsc_hg19	CODING_EXON	160448216	160448346	.	+	.	gene_id "3482";
chr6	ucsc_hg19	CODING_EXON	160450581	160450687	.	+	.	gene_id "3482";
chr6	ucsc_hg19	CODING_EXON	160453582	160453745	.	+	.	gene_id "3482";
chr6	ucsc_hg19	CODING_EXON	160453973	160454139	.	+	.	gene_id "3482";
chr6	ucsc_hg19	CODING_EXON	160455450	160455554	.	+	.	gene_id "3482";
chr6	ucsc_hg19	CODING_EXON	160461591	160461756	.	+	.	gene_id "3482";
chr6	ucsc_hg19	CODING_EXON	160464179	160464320	.	+	.	gene_id "3482";
chr6	ucsc_hg19	CODING_EXON	160465545	160465689	.	+	.	gene_id "3482";
chr6	ucsc_hg19	CODING_EXON	160466776	160466914	.	+	.	gene_id "3482";
chr6	ucsc_hg19	CODING_EXON	160467529	160467677	.	+	.	gene_id "3482";
chr6	ucsc_hg19	CODING_EXON	160468190	160468368	.	+	.	gene_id "3482";
chr6	ucsc_hg19	CODING_EXON	160468823	160468939	.	+	.	gene_id "3482";
chr6	ucsc_hg19	CODING_EXON	160469406	160469575	.	+	.	gene_id "3482";
chr6	ucsc_hg19	CODING_EXON	160471504	160471684	.	+	.	gene_id "3482";
chr6	ucsc_hg19	CODING_EXON	160477455	160477557	.	+	.	gene_id "3482";
chr6	ucsc_hg19	CODING_EXON	160479054	160479156	.	+	.	gene_id "3482";
chr6	ucsc_hg19	CODING_EXON	160479937	160480130	.	+	.	gene_id "3482";
chr6	ucsc_hg19	CODING_EXON	160481578	160481749	.	+	.	gene_id "3482";
chr6	ucsc_hg19	CODING_EXON	160482534	160482678	.	+	.	gene_id "3482";
chr6	ucsc_hg19	CODING_EXON	160482784	160482960	.	+	.	gene_id "3482";
chr6	ucsc_hg19	CODING_EXON	160483563	160483651	.	+	.	gene_id "3482";
chr6	ucsc_hg19	CODING_EXON	160484446	160484662	.	+	.	gene_id "3482";
chr6	ucsc_hg19	CODING_EXON	160485432	160485563	.	+	.	gene_id "3482";
chr6	ucsc_hg19	CODING_EXON	160485835	160485933	.	+	.	gene_id "3482";
chr6	ucsc_hg19	CODING_EXON	160489280	160489417	.	+	.	gene_id "3482";
chr6	ucsc_hg19	CODING_EXON	160490899	160491090	.	+	.	gene_id "3482";
chr6	ucsc_hg19	CODING_EXON	160492941	160493068	.	+	.	gene_id "3482";
chr6	ucsc_hg19	CODING_EXON	160493796	160493916	.	+	.	gene_id "3482";
chr6	ucsc_hg19	CODING_EXON	160494244	160494501	.	+	.	gene_id "3482";
chr6	ucsc_hg19	CODING_EXON	160494788	160495007	.	+	.	gene_id "3482";
chr6	ucsc_hg19	CODING_EXON	160496878	160497028	.	+	.	gene_id "3482";
chr6	ucsc_hg19	CODING_EXON	160499232	160499394	.	+	.	gene_id "3482";
chr6	ucsc_hg19	CODING_EXON	160500611	160500819	.	+	.	gene_id "3482";
chr6	ucsc_hg19	CODING_EXON	160501160	160501307	.	+	.	gene_id "3482";
chr6	ucsc_hg19	CODING_EXON	160504981	160505216	.	+	.	gene_id "3482";
chr6	ucsc_hg19	CODING_EXON	160506026	160506163	.	+	.	gene_id "3482";
chr6	ucsc_hg19	CODING_EXON	160509064	160509179	.	+	.	gene_id "3482";
chr6	ucsc_hg19	CODING_EXON	160510138	160510285	.	+	.	gene_id "3482";
chr6	ucsc_hg19	CODING_EXON	160510947	160511135	.	+	.	gene_id "3482";
chr6	ucsc_hg19	CODING_EXON	160517470	160517657	.	+	.	gene_id "3482";
chr6	ucsc_hg19	CODING_EXON	160523550	160523703	.	+	.	gene_id "3482";
chr6	ucsc_hg19	CODING_EXON	160524777	160524847	.	+	.	gene_id "3482";
chr6	ucsc_hg19	CODING_EXON	160525705	160526116	.	+	.	gene_id "3482";
chr6	ucsc_hg19	3UTR	160526116	160527583	.	+	.	gene_id "3482";
chr6	ucsc_hg19	3UTR	150045451	150048104	.	-	.	gene_id "348995";
chr6	ucsc_hg19	CODING_EXON	150048104	150048334	.	-	.	gene_id "348995";
chr6	ucsc_hg19	CODING_EXON	150052748	150052871	.	-	.	gene_id "348995";
chr6	ucsc_hg19	CODING_EXON	150057606	150057758	.	-	.	gene_id "348995";
chr6	ucsc_hg19	CODING_EXON	150059778	150059914	.	-	.	gene_id "348995";
chr6	ucsc_hg19	CODING_EXON	150063525	150063706	.	-	.	gene_id "348995";
chr6	ucsc_hg19	CODING_EXON	150064773	150064851	.	-	.	gene_id "348995";
chr6	ucsc_hg19	CODING_EXON	150067075	150067198	.	-	.	gene_id "348995";
chr6	ucsc_hg19	CODING_EXON	150067511	150067631	.	-	.	gene_id "348995";
chr6	ucsc_hg19	5UTR	150067631	150067708	.	-	.	gene_id "348995";
chr6	ucsc_hg19	5UTR	127898318	127898330	.	+	.	gene_id "352999";
chr6	ucsc_hg19	CODING_EXON	127898330	127898631	.	+	.	gene_id "352999";
chr6	ucsc_hg19	CODING_EXON	127899830	127899917	.	+	.	gene_id "352999";
chr6	ucsc_hg19	CODING_EXON	127901409	127901594	.	+	.	gene_id "352999";
chr6	ucsc_hg19	CODING_EXON	127902326	127902427	.	+	.	gene_id "352999";
chr6	ucsc_hg19	CODING_EXON	127911231	127911470	.	+	.	gene_id "352999";
chr6	ucsc_hg19	CODING_EXON	127912687	127912767	.	+	.	gene_id "352999";
chr6	ucsc_hg19	3UTR	127912767	127912963	.	+	.	gene_id "352999";
chr6	ucsc_hg19	3UTR	150238013	150238047	.	-	.	gene_id "353091";
chr6	ucsc_hg19	CODING_EXON	150238047	150238210	.	-	.	gene_id "353091";
chr6	ucsc_hg19	CODING_EXON	150239309	150239520	.	-	.	gene_id "353091";
chr6	ucsc_hg19	CODING_EXON	150240178	150240460	.	-	.	gene_id "353091";
chr6	ucsc_hg19	CODING_EXON	150240688	150240952	.	-	.	gene_id "353091";
chr6	ucsc_hg19	CODING_EXON	150244061	150244146	.	-	.	gene_id "353091";
chr6	ucsc_hg19	5UTR	150244146	150244288	.	-	.	gene_id "353091";
chr6	ucsc_hg19	5UTR	24357130	24357867	.	+	.	gene_id "353219";
chr6	ucsc_hg19	CODING_EXON	24357867	24358122	.	+	.	gene_id "353219";
chr6	ucsc_hg19	3UTR	24358122	24358512	.	+	.	gene_id "353219";
chr6	ucsc_hg19	5UTR	52051184	52051229	.	+	.	gene_id "3605";
chr6	ucsc_hg19	CODING_EXON	52051229	52051256	.	+	.	gene_id "3605";
chr6	ucsc_hg19	CODING_EXON	52052400	52052603	.	+	.	gene_id "3605";
chr6	ucsc_hg19	CODING_EXON	52053852	52054090	.	+	.	gene_id "3605";
chr6	ucsc_hg19	3UTR	52054090	52055436	.	+	.	gene_id "3605";
chr6	ucsc_hg19	3UTR	76630830	76631805	.	-	.	gene_id "3617";
chr6	ucsc_hg19	CODING_EXON	76631805	76631883	.	-	.	gene_id "3617";
chr6	ucsc_hg19	CODING_EXON	76633350	76633423	.	-	.	gene_id "3617";
chr6	ucsc_hg19	CODING_EXON	76640669	76640868	.	-	.	gene_id "3617";
chr6	ucsc_hg19	CODING_EXON	76657030	76657250	.	-	.	gene_id "3617";
chr6	ucsc_hg19	CODING_EXON	76660278	76660811	.	-	.	gene_id "3617";
chr6	ucsc_hg19	CODING_EXON	76712634	76712713	.	-	.	gene_id "3617";
chr6	ucsc_hg19	CODING_EXON	76713590	76713667	.	-	.	gene_id "3617";
chr6	ucsc_hg19	CODING_EXON	76715003	76715251	.	-	.	gene_id "3617";
chr6	ucsc_hg19	CODING_EXON	76717196	76717217	.	-	.	gene_id "3617";
chr6	ucsc_hg19	CODING_EXON	76720882	76720941	.	-	.	gene_id "3617";
chr6	ucsc_hg19	CODING_EXON	76728434	76728575	.	-	.	gene_id "3617";
chr6	ucsc_hg19	CODING_EXON	76731832	76731936	.	-	.	gene_id "3617";
chr6	ucsc_hg19	CODING_EXON	76734910	76734975	.	-	.	gene_id "3617";
chr6	ucsc_hg19	CODING_EXON	76744031	76744060	.	-	.	gene_id "3617";
chr6	ucsc_hg19	CODING_EXON	76744337	76744504	.	-	.	gene_id "3617";
chr6	ucsc_hg19	CODING_EXON	76751609	76751843	.	-	.	gene_id "3617";
chr6	ucsc_hg19	CODING_EXON	76782138	76782205	.	-	.	gene_id "3617";
chr6	ucsc_hg19	5UTR	76782205	76782395	.	-	.	gene_id "3617";
chr6	ucsc_hg19	5UTR	391738	393152	.	+	.	gene_id "3662";
chr6	ucsc_hg19	CODING_EXON	393152	393368	.	+	.	gene_id "3662";
chr6	ucsc_hg19	CODING_EXON	394820	395007	.	+	.	gene_id "3662";
chr6	ucsc_hg19	CODING_EXON	395846	395935	.	+	.	gene_id "3662";
chr6	ucsc_hg19	CODING_EXON	397107	397252	.	+	.	gene_id "3662";
chr6	ucsc_hg19	CODING_EXON	398827	398935	.	+	.	gene_id "3662";
chr6	ucsc_hg19	CODING_EXON	401423	401777	.	+	.	gene_id "3662";
chr6	ucsc_hg19	CODING_EXON	405017	405130	.	+	.	gene_id "3662";
chr6	ucsc_hg19	CODING_EXON	407454	407598	.	+	.	gene_id "3662";
chr6	ucsc_hg19	3UTR	407598	411443	.	+	.	gene_id "3662";
chr6	ucsc_hg19	5UTR	33589155	33589379	.	+	.	gene_id "3710";
chr6	ucsc_hg19	CODING_EXON	33589379	33589468	.	+	.	gene_id "3710";
chr6	ucsc_hg19	CODING_EXON	33608260	33608331	.	+	.	gene_id "3710";
chr6	ucsc_hg19	CODING_EXON	33623542	33623664	.	+	.	gene_id "3710";
chr6	ucsc_hg19	CODING_EXON	33625708	33625795	.	+	.	gene_id "3710";
chr6	ucsc_hg19	CODING_EXON	33626446	33626605	.	+	.	gene_id "3710";
chr6	ucsc_hg19	CODING_EXON	33626797	33626896	.	+	.	gene_id "3710";
chr6	ucsc_hg19	CODING_EXON	33627242	33627326	.	+	.	gene_id "3710";
chr6	ucsc_hg19	CODING_EXON	33630304	33630451	.	+	.	gene_id "3710";
chr6	ucsc_hg19	CODING_EXON	33630687	33630783	.	+	.	gene_id "3710";
chr6	ucsc_hg19	CODING_EXON	33631276	33631327	.	+	.	gene_id "3710";
chr6	ucsc_hg19	CODING_EXON	33631514	33631657	.	+	.	gene_id "3710";
chr6	ucsc_hg19	CODING_EXON	33632646	33632746	.	+	.	gene_id "3710";
chr6	ucsc_hg19	CODING_EXON	33632829	33632990	.	+	.	gene_id "3710";
chr6	ucsc_hg19	CODING_EXON	33633611	33633753	.	+	.	gene_id "3710";
chr6	ucsc_hg19	CODING_EXON	33634905	33635067	.	+	.	gene_id "3710";
chr6	ucsc_hg19	CODING_EXON	33635568	33635741	.	+	.	gene_id "3710";
chr6	ucsc_hg19	CODING_EXON	33636291	33636411	.	+	.	gene_id "3710";
chr6	ucsc_hg19	CODING_EXON	33636750	33636933	.	+	.	gene_id "3710";
chr6	ucsc_hg19	CODING_EXON	33638101	33638353	.	+	.	gene_id "3710";
chr6	ucsc_hg19	CODING_EXON	33638447	33638592	.	+	.	gene_id "3710";
chr6	ucsc_hg19	CODING_EXON	33638941	33639083	.	+	.	gene_id "3710";
chr6	ucsc_hg19	CODING_EXON	33639805	33640005	.	+	.	gene_id "3710";
chr6	ucsc_hg19	CODING_EXON	33641367	33641497	.	+	.	gene_id "3710";
chr6	ucsc_hg19	CODING_EXON	33641984	33642042	.	+	.	gene_id "3710";
chr6	ucsc_hg19	CODING_EXON	33643467	33643633	.	+	.	gene_id "3710";
chr6	ucsc_hg19	CODING_EXON	33644544	33644709	.	+	.	gene_id "3710";
chr6	ucsc_hg19	CODING_EXON	33644791	33644866	.	+	.	gene_id "3710";
chr6	ucsc_hg19	CODING_EXON	33645280	33645406	.	+	.	gene_id "3710";
chr6	ucsc_hg19	CODING_EXON	33646197	33646320	.	+	.	gene_id "3710";
chr6	ucsc_hg19	CODING_EXON	33646415	33646616	.	+	.	gene_id "3710";
chr6	ucsc_hg19	CODING_EXON	33647658	33647910	.	+	.	gene_id "3710";
chr6	ucsc_hg19	CODING_EXON	33648105	33648226	.	+	.	gene_id "3710";
chr6	ucsc_hg19	CODING_EXON	33648326	33648457	.	+	.	gene_id "3710";
chr6	ucsc_hg19	CODING_EXON	33650300	33650421	.	+	.	gene_id "3710";
chr6	ucsc_hg19	CODING_EXON	33650983	33651174	.	+	.	gene_id "3710";
chr6	ucsc_hg19	CODING_EXON	33651796	33651945	.	+	.	gene_id "3710";
chr6	ucsc_hg19	CODING_EXON	33652133	33652242	.	+	.	gene_id "3710";
chr6	ucsc_hg19	CODING_EXON	33652374	33652465	.	+	.	gene_id "3710";
chr6	ucsc_hg19	CODING_EXON	33652550	33652720	.	+	.	gene_id "3710";
chr6	ucsc_hg19	CODING_EXON	33653135	33653310	.	+	.	gene_id "3710";
chr6	ucsc_hg19	CODING_EXON	33653419	33653604	.	+	.	gene_id "3710";
chr6	ucsc_hg19	CODING_EXON	33653829	33654030	.	+	.	gene_id "3710";
chr6	ucsc_hg19	CODING_EXON	33654185	33654296	.	+	.	gene_id "3710";
chr6	ucsc_hg19	CODING_EXON	33654785	33654881	.	+	.	gene_id "3710";
chr6	ucsc_hg19	CODING_EXON	33655002	33655104	.	+	.	gene_id "3710";
chr6	ucsc_hg19	CODING_EXON	33655254	33655341	.	+	.	gene_id "3710";
chr6	ucsc_hg19	CODING_EXON	33655833	33655944	.	+	.	gene_id "3710";
chr6	ucsc_hg19	CODING_EXON	33656015	33656208	.	+	.	gene_id "3710";
chr6	ucsc_hg19	CODING_EXON	33656432	33656558	.	+	.	gene_id "3710";
chr6	ucsc_hg19	CODING_EXON	33657014	33657187	.	+	.	gene_id "3710";
chr6	ucsc_hg19	CODING_EXON	33657810	33657975	.	+	.	gene_id "3710";
chr6	ucsc_hg19	CODING_EXON	33658693	33658886	.	+	.	gene_id "3710";
chr6	ucsc_hg19	CODING_EXON	33659391	33659496	.	+	.	gene_id "3710";
chr6	ucsc_hg19	CODING_EXON	33659577	33659705	.	+	.	gene_id "3710";
chr6	ucsc_hg19	CODING_EXON	33660504	33660670	.	+	.	gene_id "3710";
chr6	ucsc_hg19	CODING_EXON	33661321	33661482	.	+	.	gene_id "3710";
chr6	ucsc_hg19	CODING_EXON	33662700	33662862	.	+	.	gene_id "3710";
chr6	ucsc_hg19	CODING_EXON	33663488	33663557	.	+	.	gene_id "3710";
chr6	ucsc_hg19	3UTR	33663557	33664348	.	+	.	gene_id "3710";
chr6	ucsc_hg19	5UTR	15246205	15246770	.	+	.	gene_id "3720";
chr6	ucsc_hg19	CODING_EXON	15246770	15246815	.	+	.	gene_id "3720";
chr6	ucsc_hg19	CODING_EXON	15249085	15249195	.	+	.	gene_id "3720";
chr6	ucsc_hg19	CODING_EXON	15374347	15374483	.	+	.	gene_id "3720";
chr6	ucsc_hg19	CODING_EXON	15410454	15410596	.	+	.	gene_id "3720";
chr6	ucsc_hg19	CODING_EXON	15452236	15452406	.	+	.	gene_id "3720";
chr6	ucsc_hg19	CODING_EXON	15468772	15468949	.	+	.	gene_id "3720";
chr6	ucsc_hg19	CODING_EXON	15487537	15487773	.	+	.	gene_id "3720";
chr6	ucsc_hg19	CODING_EXON	15496362	15497401	.	+	.	gene_id "3720";
chr6	ucsc_hg19	CODING_EXON	15501137	15501640	.	+	.	gene_id "3720";
chr6	ucsc_hg19	CODING_EXON	15504730	15504823	.	+	.	gene_id "3720";
chr6	ucsc_hg19	CODING_EXON	15507366	15507485	.	+	.	gene_id "3720";
chr6	ucsc_hg19	CODING_EXON	15507576	15507647	.	+	.	gene_id "3720";
chr6	ucsc_hg19	CODING_EXON	15508570	15508685	.	+	.	gene_id "3720";
chr6	ucsc_hg19	CODING_EXON	15511526	15511632	.	+	.	gene_id "3720";
chr6	ucsc_hg19	CODING_EXON	15512438	15512621	.	+	.	gene_id "3720";
chr6	ucsc_hg19	CODING_EXON	15513145	15513276	.	+	.	gene_id "3720";
chr6	ucsc_hg19	CODING_EXON	15513469	15513653	.	+	.	gene_id "3720";
chr6	ucsc_hg19	CODING_EXON	15517391	15517499	.	+	.	gene_id "3720";
chr6	ucsc_hg19	CODING_EXON	15520299	15520482	.	+	.	gene_id "3720";
chr6	ucsc_hg19	3UTR	15520482	15522273	.	+	.	gene_id "3720";
chr6	ucsc_hg19	3UTR	87992696	87993958	.	-	.	gene_id "375519";
chr6	ucsc_hg19	CODING_EXON	87993958	87994630	.	-	.	gene_id "375519";
chr6	ucsc_hg19	5UTR	87994630	88038996	.	-	.	gene_id "375519";
chr6	ucsc_hg19	3UTR	18120717	18121649	.	-	.	gene_id "378884";
chr6	ucsc_hg19	CODING_EXON	18121649	18122837	.	-	.	gene_id "378884";
chr6	ucsc_hg19	5UTR	18122837	18122851	.	-	.	gene_id "378884";
chr6	ucsc_hg19	5UTR	131894343	131894422	.	+	.	gene_id "383";
chr6	ucsc_hg19	CODING_EXON	131894422	131894479	.	+	.	gene_id "383";
chr6	ucsc_hg19	CODING_EXON	131897802	131897875	.	+	.	gene_id "383";
chr6	ucsc_hg19	CODING_EXON	131900226	131900425	.	+	.	gene_id "383";
chr6	ucsc_hg19	CODING_EXON	131902358	131902518	.	+	.	gene_id "383";
chr6	ucsc_hg19	CODING_EXON	131903760	131903855	.	+	.	gene_id "383";
chr6	ucsc_hg19	CODING_EXON	131904199	131904304	.	+	.	gene_id "383";
chr6	ucsc_hg19	CODING_EXON	131904494	131904631	.	+	.	gene_id "383";
chr6	ucsc_hg19	CODING_EXON	131904881	131905048	.	+	.	gene_id "383";
chr6	ucsc_hg19	3UTR	131905048	131905472	.	+	.	gene_id "383";
chr6	ucsc_hg19	5UTR	33359312	33359762	.	+	.	gene_id "3833";
chr6	ucsc_hg19	CODING_EXON	33359762	33359774	.	+	.	gene_id "3833";
chr6	ucsc_hg19	CODING_EXON	33365805	33365943	.	+	.	gene_id "3833";
chr6	ucsc_hg19	CODING_EXON	33366064	33366164	.	+	.	gene_id "3833";
chr6	ucsc_hg19	CODING_EXON	33371090	33371144	.	+	.	gene_id "3833";
chr6	ucsc_hg19	CODING_EXON	33371261	33371312	.	+	.	gene_id "3833";
chr6	ucsc_hg19	CODING_EXON	33371505	33371906	.	+	.	gene_id "3833";
chr6	ucsc_hg19	CODING_EXON	33372628	33373408	.	+	.	gene_id "3833";
chr6	ucsc_hg19	CODING_EXON	33373972	33374263	.	+	.	gene_id "3833";
chr6	ucsc_hg19	CODING_EXON	33374368	33374442	.	+	.	gene_id "3833";
chr6	ucsc_hg19	CODING_EXON	33374576	33374652	.	+	.	gene_id "3833";
chr6	ucsc_hg19	CODING_EXON	33377422	33377467	.	+	.	gene_id "3833";
chr6	ucsc_hg19	3UTR	33377467	33377699	.	+	.	gene_id "3833";
chr6	ucsc_hg19	5UTR	168418552	168430265	.	+	.	gene_id "3834";
chr6	ucsc_hg19	CODING_EXON	168430265	168430357	.	+	.	gene_id "3834";
chr6	ucsc_hg19	CODING_EXON	168431452	168431527	.	+	.	gene_id "3834";
chr6	ucsc_hg19	CODING_EXON	168434561	168434711	.	+	.	gene_id "3834";
chr6	ucsc_hg19	CODING_EXON	168439232	168439409	.	+	.	gene_id "3834";
chr6	ucsc_hg19	CODING_EXON	168440744	168440896	.	+	.	gene_id "3834";
chr6	ucsc_hg19	CODING_EXON	168442648	168442831	.	+	.	gene_id "3834";
chr6	ucsc_hg19	CODING_EXON	168443240	168443396	.	+	.	gene_id "3834";
chr6	ucsc_hg19	CODING_EXON	168445506	168445676	.	+	.	gene_id "3834";
chr6	ucsc_hg19	3UTR	168445676	168445769	.	+	.	gene_id "3834";
chr6	ucsc_hg19	5UTR	117002366	117002497	.	+	.	gene_id "3841";
chr6	ucsc_hg19	CODING_EXON	117002497	117002501	.	+	.	gene_id "3841";
chr6	ucsc_hg19	CODING_EXON	117010482	117010616	.	+	.	gene_id "3841";
chr6	ucsc_hg19	CODING_EXON	117013217	117013319	.	+	.	gene_id "3841";
chr6	ucsc_hg19	CODING_EXON	117013455	117013555	.	+	.	gene_id "3841";
chr6	ucsc_hg19	CODING_EXON	117019866	117019961	.	+	.	gene_id "3841";
chr6	ucsc_hg19	CODING_EXON	117023181	117023313	.	+	.	gene_id "3841";
chr6	ucsc_hg19	CODING_EXON	117026234	117026323	.	+	.	gene_id "3841";
chr6	ucsc_hg19	CODING_EXON	117037381	117037481	.	+	.	gene_id "3841";
chr6	ucsc_hg19	CODING_EXON	117043288	117043452	.	+	.	gene_id "3841";
chr6	ucsc_hg19	CODING_EXON	117045459	117045538	.	+	.	gene_id "3841";
chr6	ucsc_hg19	CODING_EXON	117046913	117047039	.	+	.	gene_id "3841";
chr6	ucsc_hg19	CODING_EXON	117047657	117047785	.	+	.	gene_id "3841";
chr6	ucsc_hg19	CODING_EXON	117050725	117050904	.	+	.	gene_id "3841";
chr6	ucsc_hg19	CODING_EXON	117053298	117053486	.	+	.	gene_id "3841";
chr6	ucsc_hg19	3UTR	117053486	117063030	.	+	.	gene_id "3841";
chr6	ucsc_hg19	3UTR	28209482	28212893	.	-	.	gene_id "387032";
chr6	ucsc_hg19	CODING_EXON	28212893	28213753	.	-	.	gene_id "387032";
chr6	ucsc_hg19	CODING_EXON	28214746	28214870	.	-	.	gene_id "387032";
chr6	ucsc_hg19	CODING_EXON	28215844	28215927	.	-	.	gene_id "387032";
chr6	ucsc_hg19	CODING_EXON	28217464	28217612	.	-	.	gene_id "387032";
chr6	ucsc_hg19	CODING_EXON	28219335	28219758	.	-	.	gene_id "387032";
chr6	ucsc_hg19	5UTR	28219758	28220074	.	-	.	gene_id "387032";
chr6	ucsc_hg19	5UTR	149721494	149721527	.	+	.	gene_id "387082";
chr6	ucsc_hg19	CODING_EXON	149721527	149721815	.	+	.	gene_id "387082";
chr6	ucsc_hg19	3UTR	149721815	149722182	.	+	.	gene_id "387082";
chr6	ucsc_hg19	5UTR	126660934	126661419	.	+	.	gene_id "387103";
chr6	ucsc_hg19	CODING_EXON	126661419	126661590	.	+	.	gene_id "387103";
chr6	ucsc_hg19	CODING_EXON	126667350	126667464	.	+	.	gene_id "387103";
chr6	ucsc_hg19	CODING_EXON	126669611	126669638	.	+	.	gene_id "387103";
chr6	ucsc_hg19	3UTR	126669638	126670021	.	+	.	gene_id "387103";
chr6	ucsc_hg19	3UTR	127759550	127794425	.	-	.	gene_id "387104";
chr6	ucsc_hg19	CODING_EXON	127794425	127794536	.	-	.	gene_id "387104";
chr6	ucsc_hg19	CODING_EXON	127796437	127797613	.	-	.	gene_id "387104";
chr6	ucsc_hg19	CODING_EXON	127804057	127804129	.	-	.	gene_id "387104";
chr6	ucsc_hg19	CODING_EXON	127834035	127834194	.	-	.	gene_id "387104";
chr6	ucsc_hg19	CODING_EXON	127835967	127836192	.	-	.	gene_id "387104";
chr6	ucsc_hg19	CODING_EXON	127836658	127837759	.	-	.	gene_id "387104";
chr6	ucsc_hg19	5UTR	127837759	127840500	.	-	.	gene_id "387104";
chr6	ucsc_hg19	3UTR	118781934	118786567	.	-	.	gene_id "387119";
chr6	ucsc_hg19	CODING_EXON	118786567	118786731	.	-	.	gene_id "387119";
chr6	ucsc_hg19	CODING_EXON	118790234	118790466	.	-	.	gene_id "387119";
chr6	ucsc_hg19	CODING_EXON	118791699	118791807	.	-	.	gene_id "387119";
chr6	ucsc_hg19	CODING_EXON	118801033	118801084	.	-	.	gene_id "387119";
chr6	ucsc_hg19	CODING_EXON	118801558	118801676	.	-	.	gene_id "387119";
chr6	ucsc_hg19	CODING_EXON	118802941	118803096	.	-	.	gene_id "387119";
chr6	ucsc_hg19	CODING_EXON	118804868	118805021	.	-	.	gene_id "387119";
chr6	ucsc_hg19	CODING_EXON	118812594	118813028	.	-	.	gene_id "387119";
chr6	ucsc_hg19	CODING_EXON	118832460	118832578	.	-	.	gene_id "387119";
chr6	ucsc_hg19	CODING_EXON	118844964	118845083	.	-	.	gene_id "387119";
chr6	ucsc_hg19	CODING_EXON	118886691	118887479	.	-	.	gene_id "387119";
chr6	ucsc_hg19	CODING_EXON	118953615	118953774	.	-	.	gene_id "387119";
chr6	ucsc_hg19	CODING_EXON	118972359	118973020	.	-	.	gene_id "387119";
chr6	ucsc_hg19	CODING_EXON	118973862	118973944	.	-	.	gene_id "387119";
chr6	ucsc_hg19	5UTR	118973944	119031238	.	-	.	gene_id "387119";
chr6	ucsc_hg19	5UTR	170102256	170102555	.	+	.	gene_id "387263";
chr6	ucsc_hg19	CODING_EXON	170102555	170103131	.	+	.	gene_id "387263";
chr6	ucsc_hg19	3UTR	170103131	170106402	.	+	.	gene_id "387263";
chr6	ucsc_hg19	3UTR	128029338	128031129	.	-	.	gene_id "387357";
chr6	ucsc_hg19	CODING_EXON	128031129	128031161	.	-	.	gene_id "387357";
chr6	ucsc_hg19	CODING_EXON	128040832	128040968	.	-	.	gene_id "387357";
chr6	ucsc_hg19	CODING_EXON	128128360	128128477	.	-	.	gene_id "387357";
chr6	ucsc_hg19	CODING_EXON	128134027	128135076	.	-	.	gene_id "387357";
chr6	ucsc_hg19	CODING_EXON	128150620	128151079	.	-	.	gene_id "387357";
chr6	ucsc_hg19	CODING_EXON	128176174	128176333	.	-	.	gene_id "387357";
chr6	ucsc_hg19	CODING_EXON	128221986	128222077	.	-	.	gene_id "387357";
chr6	ucsc_hg19	5UTR	128222077	128239776	.	-	.	gene_id "387357";
chr6	ucsc_hg19	5UTR	3259161	3259256	.	+	.	gene_id "389362";
chr6	ucsc_hg19	CODING_EXON	3259256	3259430	.	+	.	gene_id "389362";
chr6	ucsc_hg19	CODING_EXON	3263917	3264097	.	+	.	gene_id "389362";
chr6	ucsc_hg19	CODING_EXON	3264442	3264559	.	+	.	gene_id "389362";
chr6	ucsc_hg19	CODING_EXON	3267824	3267946	.	+	.	gene_id "389362";
chr6	ucsc_hg19	3UTR	3267946	3268300	.	+	.	gene_id "389362";
chr6	ucsc_hg19	3UTR	30899126	30899264	.	-	.	gene_id "389376";
chr6	ucsc_hg19	CODING_EXON	30899264	30899351	.	-	.	gene_id "389376";
chr6	ucsc_hg19	CODING_EXON	30899483	30899572	.	-	.	gene_id "389376";
chr6	ucsc_hg19	CODING_EXON	30899812	30899873	.	-	.	gene_id "389376";
chr6	ucsc_hg19	5UTR	30899873	30899952	.	-	.	gene_id "389376";
chr6	ucsc_hg19	5UTR	35744370	35744395	.	+	.	gene_id "389383";
chr6	ucsc_hg19	CODING_EXON	35744395	35744479	.	+	.	gene_id "389383";
chr6	ucsc_hg19	CODING_EXON	35745235	35745358	.	+	.	gene_id "389383";
chr6	ucsc_hg19	CODING_EXON	35745627	35745706	.	+	.	gene_id "389383";
chr6	ucsc_hg19	CODING_EXON	35747131	35747307	.	+	.	gene_id "389383";
chr6	ucsc_hg19	3UTR	35747307	35747329	.	+	.	gene_id "389383";
chr6	ucsc_hg19	3UTR	36283534	36285132	.	-	.	gene_id "389384";
chr6	ucsc_hg19	CODING_EXON	36285132	36285168	.	-	.	gene_id "389384";
chr6	ucsc_hg19	CODING_EXON	36287132	36287387	.	-	.	gene_id "389384";
chr6	ucsc_hg19	CODING_EXON	36288931	36288996	.	-	.	gene_id "389384";
chr6	ucsc_hg19	CODING_EXON	36290087	36290219	.	-	.	gene_id "389384";
chr6	ucsc_hg19	CODING_EXON	36291069	36291310	.	-	.	gene_id "389384";
chr6	ucsc_hg19	CODING_EXON	36291905	36291967	.	-	.	gene_id "389384";
chr6	ucsc_hg19	CODING_EXON	36293059	36293191	.	-	.	gene_id "389384";
chr6	ucsc_hg19	CODING_EXON	36294286	36294530	.	-	.	gene_id "389384";
chr6	ucsc_hg19	CODING_EXON	36294806	36294871	.	-	.	gene_id "389384";
chr6	ucsc_hg19	CODING_EXON	36296374	36296491	.	-	.	gene_id "389384";
chr6	ucsc_hg19	CODING_EXON	36297857	36298467	.	-	.	gene_id "389384";
chr6	ucsc_hg19	5UTR	36298467	36304662	.	-	.	gene_id "389384";
chr6	ucsc_hg19	5UTR	49467670	49479703	.	+	.	gene_id "389396";
chr6	ucsc_hg19	CODING_EXON	49479703	49479781	.	+	.	gene_id "389396";
chr6	ucsc_hg19	CODING_EXON	49483365	49483473	.	+	.	gene_id "389396";
chr6	ucsc_hg19	CODING_EXON	49485142	49485269	.	+	.	gene_id "389396";
chr6	ucsc_hg19	CODING_EXON	49489357	49489484	.	+	.	gene_id "389396";
chr6	ucsc_hg19	CODING_EXON	49494200	49494627	.	+	.	gene_id "389396";
chr6	ucsc_hg19	3UTR	49494627	49495777	.	+	.	gene_id "389396";
chr6	ucsc_hg19	5UTR	55192266	55192352	.	+	.	gene_id "389400";
chr6	ucsc_hg19	CODING_EXON	55192352	55192374	.	+	.	gene_id "389400";
chr6	ucsc_hg19	CODING_EXON	55196512	55196647	.	+	.	gene_id "389400";
chr6	ucsc_hg19	CODING_EXON	55198583	55198742	.	+	.	gene_id "389400";
chr6	ucsc_hg19	CODING_EXON	55214889	55214943	.	+	.	gene_id "389400";
chr6	ucsc_hg19	CODING_EXON	55216050	55216381	.	+	.	gene_id "389400";
chr6	ucsc_hg19	CODING_EXON	55223685	55223936	.	+	.	gene_id "389400";
chr6	ucsc_hg19	CODING_EXON	55263977	55264073	.	+	.	gene_id "389400";
chr6	ucsc_hg19	CODING_EXON	55264166	55264239	.	+	.	gene_id "389400";
chr6	ucsc_hg19	CODING_EXON	55266587	55266651	.	+	.	gene_id "389400";
chr6	ucsc_hg19	3UTR	55266651	55267291	.	+	.	gene_id "389400";
chr6	ucsc_hg19	5UTR	105404922	105405125	.	+	.	gene_id "389421";
chr6	ucsc_hg19	CODING_EXON	105405125	105405135	.	+	.	gene_id "389421";
chr6	ucsc_hg19	CODING_EXON	105405973	105406161	.	+	.	gene_id "389421";
chr6	ucsc_hg19	CODING_EXON	105474172	105474357	.	+	.	gene_id "389421";
chr6	ucsc_hg19	CODING_EXON	105526288	105526658	.	+	.	gene_id "389421";
chr6	ucsc_hg19	3UTR	105526658	105531207	.	+	.	gene_id "389421";
chr6	ucsc_hg19	5UTR	147829827	147830064	.	+	.	gene_id "389432";
chr6	ucsc_hg19	CODING_EXON	147830064	147830523	.	+	.	gene_id "389432";
chr6	ucsc_hg19	CODING_EXON	147885529	147885592	.	+	.	gene_id "389432";
chr6	ucsc_hg19	3UTR	147885592	147891157	.	+	.	gene_id "389432";
chr6	ucsc_hg19	5UTR	150690027	150690167	.	+	.	gene_id "389434";
chr6	ucsc_hg19	CODING_EXON	150690167	150690345	.	+	.	gene_id "389434";
chr6	ucsc_hg19	CODING_EXON	150710487	150710679	.	+	.	gene_id "389434";
chr6	ucsc_hg19	CODING_EXON	150713480	150713640	.	+	.	gene_id "389434";
chr6	ucsc_hg19	CODING_EXON	150715234	150715391	.	+	.	gene_id "389434";
chr6	ucsc_hg19	CODING_EXON	150716529	150716702	.	+	.	gene_id "389434";
chr6	ucsc_hg19	CODING_EXON	150719190	150719373	.	+	.	gene_id "389434";
chr6	ucsc_hg19	3UTR	150719373	150725765	.	+	.	gene_id "389434";
chr6	ucsc_hg19	5UTR	160182988	160183119	.	+	.	gene_id "39";
chr6	ucsc_hg19	CODING_EXON	160183119	160183174	.	+	.	gene_id "39";
chr6	ucsc_hg19	CODING_EXON	160183510	160183811	.	+	.	gene_id "39";
chr6	ucsc_hg19	CODING_EXON	160183950	160184085	.	+	.	gene_id "39";
chr6	ucsc_hg19	CODING_EXON	160188036	160188218	.	+	.	gene_id "39";
chr6	ucsc_hg19	CODING_EXON	160189542	160189660	.	+	.	gene_id "39";
chr6	ucsc_hg19	CODING_EXON	160196201	160196345	.	+	.	gene_id "39";
chr6	ucsc_hg19	CODING_EXON	160197181	160197304	.	+	.	gene_id "39";
chr6	ucsc_hg19	CODING_EXON	160198333	160198488	.	+	.	gene_id "39";
chr6	ucsc_hg19	CODING_EXON	160199201	160199312	.	+	.	gene_id "39";
chr6	ucsc_hg19	CODING_EXON	160199690	160199861	.	+	.	gene_id "39";
chr6	ucsc_hg19	3UTR	160199861	160200144	.	+	.	gene_id "39";
chr6	ucsc_hg19	5UTR	129204285	129204390	.	+	.	gene_id "3908";
chr6	ucsc_hg19	CODING_EXON	129204390	129204502	.	+	.	gene_id "3908";
chr6	ucsc_hg19	CODING_EXON	129371062	129371233	.	+	.	gene_id "3908";
chr6	ucsc_hg19	CODING_EXON	129380928	129381041	.	+	.	gene_id "3908";
chr6	ucsc_hg19	CODING_EXON	129419317	129419560	.	+	.	gene_id "3908";
chr6	ucsc_hg19	CODING_EXON	129465045	129465225	.	+	.	gene_id "3908";
chr6	ucsc_hg19	CODING_EXON	129468103	129468193	.	+	.	gene_id "3908";
chr6	ucsc_hg19	CODING_EXON	129470123	129470241	.	+	.	gene_id "3908";
chr6	ucsc_hg19	CODING_EXON	129475649	129475828	.	+	.	gene_id "3908";
chr6	ucsc_hg19	CODING_EXON	129486720	129486820	.	+	.	gene_id "3908";
chr6	ucsc_hg19	CODING_EXON	129498850	129499011	.	+	.	gene_id "3908";
chr6	ucsc_hg19	CODING_EXON	129511349	129511490	.	+	.	gene_id "3908";
chr6	ucsc_hg19	CODING_EXON	129513824	129513998	.	+	.	gene_id "3908";
chr6	ucsc_hg19	CODING_EXON	129571256	129571358	.	+	.	gene_id "3908";
chr6	ucsc_hg19	CODING_EXON	129573228	129573440	.	+	.	gene_id "3908";
chr6	ucsc_hg19	CODING_EXON	129581855	129581967	.	+	.	gene_id "3908";
chr6	ucsc_hg19	CODING_EXON	129588250	129588364	.	+	.	gene_id "3908";
chr6	ucsc_hg19	CODING_EXON	129591768	129591896	.	+	.	gene_id "3908";
chr6	ucsc_hg19	CODING_EXON	129601205	129601292	.	+	.	gene_id "3908";
chr6	ucsc_hg19	CODING_EXON	129608991	129609203	.	+	.	gene_id "3908";
chr6	ucsc_hg19	CODING_EXON	129612758	129612865	.	+	.	gene_id "3908";
chr6	ucsc_hg19	CODING_EXON	129618829	129619010	.	+	.	gene_id "3908";
chr6	ucsc_hg19	CODING_EXON	129621880	129622017	.	+	.	gene_id "3908";
chr6	ucsc_hg19	CODING_EXON	129634005	129634242	.	+	.	gene_id "3908";
chr6	ucsc_hg19	CODING_EXON	129635799	129635943	.	+	.	gene_id "3908";
chr6	ucsc_hg19	CODING_EXON	129636620	129636800	.	+	.	gene_id "3908";
chr6	ucsc_hg19	CODING_EXON	129636906	129637095	.	+	.	gene_id "3908";
chr6	ucsc_hg19	CODING_EXON	129637182	129637316	.	+	.	gene_id "3908";
chr6	ucsc_hg19	CODING_EXON	129641682	129641800	.	+	.	gene_id "3908";
chr6	ucsc_hg19	CODING_EXON	129649422	129649557	.	+	.	gene_id "3908";
chr6	ucsc_hg19	CODING_EXON	129663487	129663612	.	+	.	gene_id "3908";
chr6	ucsc_hg19	CODING_EXON	129670442	129670529	.	+	.	gene_id "3908";
chr6	ucsc_hg19	CODING_EXON	129674308	129674502	.	+	.	gene_id "3908";
chr6	ucsc_hg19	CODING_EXON	129687363	129687506	.	+	.	gene_id "3908";
chr6	ucsc_hg19	CODING_EXON	129691036	129691135	.	+	.	gene_id "3908";
chr6	ucsc_hg19	CODING_EXON	129704266	129704378	.	+	.	gene_id "3908";
chr6	ucsc_hg19	CODING_EXON	129712635	129712798	.	+	.	gene_id "3908";
chr6	ucsc_hg19	CODING_EXON	129714189	129714400	.	+	.	gene_id "3908";
chr6	ucsc_hg19	CODING_EXON	129722368	129722485	.	+	.	gene_id "3908";
chr6	ucsc_hg19	CODING_EXON	129723468	129723632	.	+	.	gene_id "3908";
chr6	ucsc_hg19	CODING_EXON	129724965	129725104	.	+	.	gene_id "3908";
chr6	ucsc_hg19	CODING_EXON	129748896	129748999	.	+	.	gene_id "3908";
chr6	ucsc_hg19	CODING_EXON	129759790	129759907	.	+	.	gene_id "3908";
chr6	ucsc_hg19	CODING_EXON	129761960	129762143	.	+	.	gene_id "3908";
chr6	ucsc_hg19	CODING_EXON	129763366	129763372	.	+	.	gene_id "3908";
chr6	ucsc_hg19	CODING_EXON	129766811	129766966	.	+	.	gene_id "3908";
chr6	ucsc_hg19	CODING_EXON	129774132	129774276	.	+	.	gene_id "3908";
chr6	ucsc_hg19	CODING_EXON	129775299	129775433	.	+	.	gene_id "3908";
chr6	ucsc_hg19	CODING_EXON	129777479	129777639	.	+	.	gene_id "3908";
chr6	ucsc_hg19	CODING_EXON	129781344	129781469	.	+	.	gene_id "3908";
chr6	ucsc_hg19	CODING_EXON	129785434	129785597	.	+	.	gene_id "3908";
chr6	ucsc_hg19	CODING_EXON	129786289	129786434	.	+	.	gene_id "3908";
chr6	ucsc_hg19	CODING_EXON	129794358	129794497	.	+	.	gene_id "3908";
chr6	ucsc_hg19	CODING_EXON	129796534	129796546	.	+	.	gene_id "3908";
chr6	ucsc_hg19	CODING_EXON	129799837	129799958	.	+	.	gene_id "3908";
chr6	ucsc_hg19	CODING_EXON	129802407	129802584	.	+	.	gene_id "3908";
chr6	ucsc_hg19	CODING_EXON	129807618	129807767	.	+	.	gene_id "3908";
chr6	ucsc_hg19	CODING_EXON	129813045	129813222	.	+	.	gene_id "3908";
chr6	ucsc_hg19	CODING_EXON	129813459	129813628	.	+	.	gene_id "3908";
chr6	ucsc_hg19	CODING_EXON	129823803	129823916	.	+	.	gene_id "3908";
chr6	ucsc_hg19	CODING_EXON	129824235	129824425	.	+	.	gene_id "3908";
chr6	ucsc_hg19	CODING_EXON	129826344	129826500	.	+	.	gene_id "3908";
chr6	ucsc_hg19	CODING_EXON	129828633	129828787	.	+	.	gene_id "3908";
chr6	ucsc_hg19	CODING_EXON	129833507	129833638	.	+	.	gene_id "3908";
chr6	ucsc_hg19	CODING_EXON	129835517	129835740	.	+	.	gene_id "3908";
chr6	ucsc_hg19	CODING_EXON	129837334	129837492	.	+	.	gene_id "3908";
chr6	ucsc_hg19	3UTR	129837492	129837710	.	+	.	gene_id "3908";
chr6	ucsc_hg19	3UTR	112429133	112430639	.	-	.	gene_id "3910";
chr6	ucsc_hg19	CODING_EXON	112430639	112430785	.	-	.	gene_id "3910";
chr6	ucsc_hg19	CODING_EXON	112435278	112435398	.	-	.	gene_id "3910";
chr6	ucsc_hg19	CODING_EXON	112435865	112435959	.	-	.	gene_id "3910";
chr6	ucsc_hg19	CODING_EXON	112437065	112437196	.	-	.	gene_id "3910";
chr6	ucsc_hg19	CODING_EXON	112438941	112439101	.	-	.	gene_id "3910";
chr6	ucsc_hg19	CODING_EXON	112440358	112440514	.	-	.	gene_id "3910";
chr6	ucsc_hg19	CODING_EXON	112441485	112441675	.	-	.	gene_id "3910";
chr6	ucsc_hg19	CODING_EXON	112443216	112443404	.	-	.	gene_id "3910";
chr6	ucsc_hg19	CODING_EXON	112450123	112450277	.	-	.	gene_id "3910";
chr6	ucsc_hg19	CODING_EXON	112451077	112451242	.	-	.	gene_id "3910";
chr6	ucsc_hg19	CODING_EXON	112452169	112452303	.	-	.	gene_id "3910";
chr6	ucsc_hg19	CODING_EXON	112453954	112454092	.	-	.	gene_id "3910";
chr6	ucsc_hg19	CODING_EXON	112454550	112454689	.	-	.	gene_id "3910";
chr6	ucsc_hg19	CODING_EXON	112455668	112455811	.	-	.	gene_id "3910";
chr6	ucsc_hg19	CODING_EXON	112457324	112457456	.	-	.	gene_id "3910";
chr6	ucsc_hg19	CODING_EXON	112460321	112460493	.	-	.	gene_id "3910";
chr6	ucsc_hg19	CODING_EXON	112460953	112461087	.	-	.	gene_id "3910";
chr6	ucsc_hg19	CODING_EXON	112461961	112462124	.	-	.	gene_id "3910";
chr6	ucsc_hg19	CODING_EXON	112462559	112462705	.	-	.	gene_id "3910";
chr6	ucsc_hg19	CODING_EXON	112463320	112463494	.	-	.	gene_id "3910";
chr6	ucsc_hg19	CODING_EXON	112465995	112466135	.	-	.	gene_id "3910";
chr6	ucsc_hg19	CODING_EXON	112469358	112469538	.	-	.	gene_id "3910";
chr6	ucsc_hg19	CODING_EXON	112471712	112471829	.	-	.	gene_id "3910";
chr6	ucsc_hg19	CODING_EXON	112476052	112476149	.	-	.	gene_id "3910";
chr6	ucsc_hg19	CODING_EXON	112476766	112476908	.	-	.	gene_id "3910";
chr6	ucsc_hg19	CODING_EXON	112479933	112480082	.	-	.	gene_id "3910";
chr6	ucsc_hg19	CODING_EXON	112486361	112486478	.	-	.	gene_id "3910";
chr6	ucsc_hg19	CODING_EXON	112493812	112494006	.	-	.	gene_id "3910";
chr6	ucsc_hg19	CODING_EXON	112496514	112496682	.	-	.	gene_id "3910";
chr6	ucsc_hg19	CODING_EXON	112499322	112499434	.	-	.	gene_id "3910";
chr6	ucsc_hg19	CODING_EXON	112506438	112506549	.	-	.	gene_id "3910";
chr6	ucsc_hg19	CODING_EXON	112508651	112508803	.	-	.	gene_id "3910";
chr6	ucsc_hg19	CODING_EXON	112510311	112510407	.	-	.	gene_id "3910";
chr6	ucsc_hg19	CODING_EXON	112512837	112513052	.	-	.	gene_id "3910";
chr6	ucsc_hg19	CODING_EXON	112522808	112522889	.	-	.	gene_id "3910";
chr6	ucsc_hg19	CODING_EXON	112528221	112528346	.	-	.	gene_id "3910";
chr6	ucsc_hg19	CODING_EXON	112537568	112537670	.	-	.	gene_id "3910";
chr6	ucsc_hg19	CODING_EXON	112574983	112575352	.	-	.	gene_id "3910";
chr6	ucsc_hg19	5UTR	112575352	112575917	.	-	.	gene_id "3910";
chr6	ucsc_hg19	5UTR	30951484	30951735	.	+	.	gene_id "394263";
chr6	ucsc_hg19	CODING_EXON	30951735	30951796	.	+	.	gene_id "394263";
chr6	ucsc_hg19	CODING_EXON	30954013	30955458	.	+	.	gene_id "394263";
chr6	ucsc_hg19	CODING_EXON	30955776	30955971	.	+	.	gene_id "394263";
chr6	ucsc_hg19	3UTR	30955971	30956414	.	+	.	gene_id "394263";
chr6	ucsc_hg19	CODING_EXON	17102488	17102569	.	+	.	gene_id "401236";
chr6	ucsc_hg19	CODING_EXON	17115192	17115370	.	+	.	gene_id "401236";
chr6	ucsc_hg19	CODING_EXON	17120837	17120989	.	+	.	gene_id "401236";
chr6	ucsc_hg19	CODING_EXON	17129342	17129474	.	+	.	gene_id "401236";
chr6	ucsc_hg19	CODING_EXON	17130824	17131112	.	+	.	gene_id "401236";
chr6	ucsc_hg19	3UTR	17131112	17131603	.	+	.	gene_id "401236";
chr6	ucsc_hg19	5UTR	31496738	31496791	.	+	.	gene_id "401250";
chr6	ucsc_hg19	CODING_EXON	31496791	31496962	.	+	.	gene_id "401250";
chr6	ucsc_hg19	CODING_EXON	31497523	31497712	.	+	.	gene_id "401250";
chr6	ucsc_hg19	3UTR	31497712	31498008	.	+	.	gene_id "401250";
chr6	ucsc_hg19	5UTR	31730772	31730831	.	+	.	gene_id "401251";
chr6	ucsc_hg19	CODING_EXON	31730831	31730945	.	+	.	gene_id "401251";
chr6	ucsc_hg19	CODING_EXON	31731191	31731332	.	+	.	gene_id "401251";
chr6	ucsc_hg19	CODING_EXON	31731840	31731936	.	+	.	gene_id "401251";
chr6	ucsc_hg19	CODING_EXON	31732042	31732132	.	+	.	gene_id "401251";
chr6	ucsc_hg19	CODING_EXON	31732212	31732308	.	+	.	gene_id "401251";
chr6	ucsc_hg19	3UTR	31732308	31732624	.	+	.	gene_id "401251";
chr6	ucsc_hg19	5UTR	36665627	36672012	.	+	.	gene_id "401258";
chr6	ucsc_hg19	CODING_EXON	36672012	36672219	.	+	.	gene_id "401258";
chr6	ucsc_hg19	CODING_EXON	36681604	36681716	.	+	.	gene_id "401258";
chr6	ucsc_hg19	CODING_EXON	36683255	36683430	.	+	.	gene_id "401258";
chr6	ucsc_hg19	CODING_EXON	36685049	36685196	.	+	.	gene_id "401258";
chr6	ucsc_hg19	CODING_EXON	36685804	36685895	.	+	.	gene_id "401258";
chr6	ucsc_hg19	CODING_EXON	36686269	36686365	.	+	.	gene_id "401258";
chr6	ucsc_hg19	CODING_EXON	36688139	36688327	.	+	.	gene_id "401258";
chr6	ucsc_hg19	CODING_EXON	36688927	36690510	.	+	.	gene_id "401258";
chr6	ucsc_hg19	CODING_EXON	36693638	36693720	.	+	.	gene_id "401258";
chr6	ucsc_hg19	CODING_EXON	36695353	36695468	.	+	.	gene_id "401258";
chr6	ucsc_hg19	CODING_EXON	36696476	36696578	.	+	.	gene_id "401258";
chr6	ucsc_hg19	CODING_EXON	36698449	36698526	.	+	.	gene_id "401258";
chr6	ucsc_hg19	CODING_EXON	36699779	36699870	.	+	.	gene_id "401258";
chr6	ucsc_hg19	3UTR	36699870	36700960	.	+	.	gene_id "401258";
chr6	ucsc_hg19	3UTR	43273210	43273551	.	-	.	gene_id "401262";
chr6	ucsc_hg19	CODING_EXON	43273551	43273613	.	-	.	gene_id "401262";
chr6	ucsc_hg19	CODING_EXON	43273804	43273862	.	-	.	gene_id "401262";
chr6	ucsc_hg19	CODING_EXON	43273956	43274051	.	-	.	gene_id "401262";
chr6	ucsc_hg19	CODING_EXON	43274183	43274255	.	-	.	gene_id "401262";
chr6	ucsc_hg19	CODING_EXON	43275349	43275481	.	-	.	gene_id "401262";
chr6	ucsc_hg19	CODING_EXON	43275576	43275634	.	-	.	gene_id "401262";
chr6	ucsc_hg19	CODING_EXON	43276052	43276147	.	-	.	gene_id "401262";
chr6	ucsc_hg19	CODING_EXON	43276487	43276530	.	-	.	gene_id "401262";
chr6	ucsc_hg19	3UTR	53512698	53516395	.	-	.	gene_id "401265";
chr6	ucsc_hg19	CODING_EXON	53516395	53517128	.	-	.	gene_id "401265";
chr6	ucsc_hg19	CODING_EXON	53518898	53520070	.	-	.	gene_id "401265";
chr6	ucsc_hg19	5UTR	53520070	53530506	.	-	.	gene_id "401265";
chr6	ucsc_hg19	5UTR	167584080	167585632	.	+	.	gene_id "401285";
chr6	ucsc_hg19	CODING_EXON	167585632	167585776	.	+	.	gene_id "401285";
chr6	ucsc_hg19	CODING_EXON	167587240	167587456	.	+	.	gene_id "401285";
chr6	ucsc_hg19	CODING_EXON	167590484	167590622	.	+	.	gene_id "401285";
chr6	ucsc_hg19	CODING_EXON	167591871	167592030	.	+	.	gene_id "401285";
chr6	ucsc_hg19	CODING_EXON	167592498	167592610	.	+	.	gene_id "401285";
chr6	ucsc_hg19	CODING_EXON	167594120	167594221	.	+	.	gene_id "401285";
chr6	ucsc_hg19	CODING_EXON	167595212	167595404	.	+	.	gene_id "401285";
chr6	ucsc_hg19	3UTR	167595404	167596396	.	+	.	gene_id "401285";
chr6	ucsc_hg19	3UTR	160952514	160952760	.	-	.	gene_id "4018";
chr6	ucsc_hg19	CODING_EXON	160952760	160952922	.	-	.	gene_id "4018";
chr6	ucsc_hg19	CODING_EXON	160953562	160953681	.	-	.	gene_id "4018";
chr6	ucsc_hg19	CODING_EXON	160958886	160958993	.	-	.	gene_id "4018";
chr6	ucsc_hg19	CODING_EXON	160961074	160961215	.	-	.	gene_id "4018";
chr6	ucsc_hg19	CODING_EXON	160962138	160962213	.	-	.	gene_id "4018";
chr6	ucsc_hg19	CODING_EXON	160963719	160963840	.	-	.	gene_id "4018";
chr6	ucsc_hg19	CODING_EXON	160966471	160966565	.	-	.	gene_id "4018";
chr6	ucsc_hg19	CODING_EXON	160968820	160968969	.	-	.	gene_id "4018";
chr6	ucsc_hg19	CODING_EXON	160969509	160969691	.	-	.	gene_id "4018";
chr6	ucsc_hg19	CODING_EXON	160977056	160977216	.	-	.	gene_id "4018";
chr6	ucsc_hg19	CODING_EXON	160978421	160978603	.	-	.	gene_id "4018";
chr6	ucsc_hg19	CODING_EXON	160998167	160998327	.	-	.	gene_id "4018";
chr6	ucsc_hg19	CODING_EXON	160999554	160999736	.	-	.	gene_id "4018";
chr6	ucsc_hg19	CODING_EXON	161006077	161006237	.	-	.	gene_id "4018";
chr6	ucsc_hg19	CODING_EXON	161007480	161007662	.	-	.	gene_id "4018";
chr6	ucsc_hg19	CODING_EXON	161010584	161010744	.	-	.	gene_id "4018";
chr6	ucsc_hg19	CODING_EXON	161011975	161012133	.	-	.	gene_id "4018";
chr6	ucsc_hg19	CODING_EXON	161014989	161015149	.	-	.	gene_id "4018";
chr6	ucsc_hg19	CODING_EXON	161016385	161016567	.	-	.	gene_id "4018";
chr6	ucsc_hg19	CODING_EXON	161020531	161020691	.	-	.	gene_id "4018";
chr6	ucsc_hg19	CODING_EXON	161021948	161022130	.	-	.	gene_id "4018";
chr6	ucsc_hg19	CODING_EXON	161026077	161026237	.	-	.	gene_id "4018";
chr6	ucsc_hg19	CODING_EXON	161027508	161027690	.	-	.	gene_id "4018";
chr6	ucsc_hg19	CODING_EXON	161032593	161032753	.	-	.	gene_id "4018";
chr6	ucsc_hg19	CODING_EXON	161033963	161034145	.	-	.	gene_id "4018";
chr6	ucsc_hg19	CODING_EXON	161038148	161038308	.	-	.	gene_id "4018";
chr6	ucsc_hg19	CODING_EXON	161039515	161039697	.	-	.	gene_id "4018";
chr6	ucsc_hg19	CODING_EXON	161043694	161043854	.	-	.	gene_id "4018";
chr6	ucsc_hg19	CODING_EXON	161045061	161045243	.	-	.	gene_id "4018";
chr6	ucsc_hg19	CODING_EXON	161049238	161049398	.	-	.	gene_id "4018";
chr6	ucsc_hg19	CODING_EXON	161050605	161050787	.	-	.	gene_id "4018";
chr6	ucsc_hg19	CODING_EXON	161054784	161054944	.	-	.	gene_id "4018";
chr6	ucsc_hg19	CODING_EXON	161056154	161056336	.	-	.	gene_id "4018";
chr6	ucsc_hg19	CODING_EXON	161060331	161060491	.	-	.	gene_id "4018";
chr6	ucsc_hg19	CODING_EXON	161061698	161061880	.	-	.	gene_id "4018";
chr6	ucsc_hg19	CODING_EXON	161065878	161066038	.	-	.	gene_id "4018";
chr6	ucsc_hg19	CODING_EXON	161067245	161067427	.	-	.	gene_id "4018";
chr6	ucsc_hg19	CODING_EXON	161071369	161071529	.	-	.	gene_id "4018";
chr6	ucsc_hg19	CODING_EXON	161085197	161085246	.	-	.	gene_id "4018";
chr6	ucsc_hg19	5UTR	161085246	161087407	.	-	.	gene_id "4018";
chr6	ucsc_hg19	CODING_EXON	49913813	49913939	.	-	.	gene_id "403339";
chr6	ucsc_hg19	CODING_EXON	49917097	49917157	.	-	.	gene_id "403339";
chr6	ucsc_hg19	5UTR	4079439	4087875	.	+	.	gene_id "404220";
chr6	ucsc_hg19	CODING_EXON	4087875	4087960	.	+	.	gene_id "404220";
chr6	ucsc_hg19	CODING_EXON	4099233	4099432	.	+	.	gene_id "404220";
chr6	ucsc_hg19	CODING_EXON	4122182	4122280	.	+	.	gene_id "404220";
chr6	ucsc_hg19	CODING_EXON	4130375	4130416	.	+	.	gene_id "404220";
chr6	ucsc_hg19	3UTR	4130416	4130999	.	+	.	gene_id "404220";
chr6	ucsc_hg19	5UTR	158589378	158591535	.	+	.	gene_id "404672";
chr6	ucsc_hg19	CODING_EXON	158591535	158591570	.	+	.	gene_id "404672";
chr6	ucsc_hg19	CODING_EXON	158613008	158613189	.	+	.	gene_id "404672";
chr6	ucsc_hg19	3UTR	158613189	158620376	.	+	.	gene_id "404672";
chr6	ucsc_hg19	5UTR	31539875	31540519	.	+	.	gene_id "4049";
chr6	ucsc_hg19	CODING_EXON	31540519	31540618	.	+	.	gene_id "4049";
chr6	ucsc_hg19	CODING_EXON	31540704	31540810	.	+	.	gene_id "4049";
chr6	ucsc_hg19	CODING_EXON	31541057	31541470	.	+	.	gene_id "4049";
chr6	ucsc_hg19	3UTR	31541470	31542100	.	+	.	gene_id "4049";
chr6	ucsc_hg19	3UTR	31548335	31548485	.	-	.	gene_id "4050";
chr6	ucsc_hg19	CODING_EXON	31548485	31548940	.	-	.	gene_id "4050";
chr6	ucsc_hg19	CODING_EXON	31549335	31549407	.	-	.	gene_id "4050";
chr6	ucsc_hg19	CODING_EXON	31549590	31549636	.	-	.	gene_id "4050";
chr6	ucsc_hg19	CODING_EXON	31550032	31550194	.	-	.	gene_id "4050";
chr6	ucsc_hg19	5UTR	31550194	31550202	.	-	.	gene_id "4050";
chr6	ucsc_hg19	3UTR	11102721	11103926	.	-	.	gene_id "405754";
chr6	ucsc_hg19	CODING_EXON	11103926	11105543	.	-	.	gene_id "405754";
chr6	ucsc_hg19	5UTR	11105543	11112071	.	-	.	gene_id "405754";
chr6	ucsc_hg19	5UTR	114178513	114178921	.	+	.	gene_id "4082";
chr6	ucsc_hg19	CODING_EXON	114178921	114179023	.	+	.	gene_id "4082";
chr6	ucsc_hg19	CODING_EXON	114180858	114181755	.	+	.	gene_id "4082";
chr6	ucsc_hg19	3UTR	114181755	114184652	.	+	.	gene_id "4082";
chr6	ucsc_hg19	3UTR	10762955	10764684	.	-	.	gene_id "4117";
chr6	ucsc_hg19	CODING_EXON	10764684	10764839	.	-	.	gene_id "4117";
chr6	ucsc_hg19	CODING_EXON	10770343	10770463	.	-	.	gene_id "4117";
chr6	ucsc_hg19	CODING_EXON	10773266	10773341	.	-	.	gene_id "4117";
chr6	ucsc_hg19	CODING_EXON	10775560	10775692	.	-	.	gene_id "4117";
chr6	ucsc_hg19	CODING_EXON	10784656	10784805	.	-	.	gene_id "4117";
chr6	ucsc_hg19	CODING_EXON	10791907	10792080	.	-	.	gene_id "4117";
chr6	ucsc_hg19	CODING_EXON	10796230	10796542	.	-	.	gene_id "4117";
chr6	ucsc_hg19	CODING_EXON	10802124	10802292	.	-	.	gene_id "4117";
chr6	ucsc_hg19	CODING_EXON	10803952	10804124	.	-	.	gene_id "4117";
chr6	ucsc_hg19	CODING_EXON	10809042	10809175	.	-	.	gene_id "4117";
chr6	ucsc_hg19	CODING_EXON	10813876	10813956	.	-	.	gene_id "4117";
chr6	ucsc_hg19	CODING_EXON	10818082	10818204	.	-	.	gene_id "4117";
chr6	ucsc_hg19	CODING_EXON	10819118	10819173	.	-	.	gene_id "4117";
chr6	ucsc_hg19	CODING_EXON	10830780	10830881	.	-	.	gene_id "4117";
chr6	ucsc_hg19	5UTR	10830881	10838788	.	-	.	gene_id "4117";
chr6	ucsc_hg19	3UTR	119498365	119500983	.	-	.	gene_id "4121";
chr6	ucsc_hg19	CODING_EXON	119500983	119501110	.	-	.	gene_id "4121";
chr6	ucsc_hg19	CODING_EXON	119501476	119501592	.	-	.	gene_id "4121";
chr6	ucsc_hg19	CODING_EXON	119509569	119509742	.	-	.	gene_id "4121";
chr6	ucsc_hg19	CODING_EXON	119510828	119511048	.	-	.	gene_id "4121";
chr6	ucsc_hg19	CODING_EXON	119514941	119515057	.	-	.	gene_id "4121";
chr6	ucsc_hg19	CODING_EXON	119522418	119522512	.	-	.	gene_id "4121";
chr6	ucsc_hg19	CODING_EXON	119525923	119526047	.	-	.	gene_id "4121";
chr6	ucsc_hg19	CODING_EXON	119569424	119569519	.	-	.	gene_id "4121";
chr6	ucsc_hg19	CODING_EXON	119611847	119611928	.	-	.	gene_id "4121";
chr6	ucsc_hg19	CODING_EXON	119623152	119623268	.	-	.	gene_id "4121";
chr6	ucsc_hg19	CODING_EXON	119628060	119628157	.	-	.	gene_id "4121";
chr6	ucsc_hg19	CODING_EXON	119669627	119670230	.	-	.	gene_id "4121";
chr6	ucsc_hg19	5UTR	119670230	119670931	.	-	.	gene_id "4121";
chr6	ucsc_hg19	5UTR	160327973	160327987	.	+	.	gene_id "4142";
chr6	ucsc_hg19	CODING_EXON	160327987	160328965	.	+	.	gene_id "4142";
chr6	ucsc_hg19	3UTR	160328965	160329107	.	+	.	gene_id "4142";
chr6	ucsc_hg19	3UTR	52128811	52129385	.	-	.	gene_id "4172";
chr6	ucsc_hg19	CODING_EXON	52129385	52129584	.	-	.	gene_id "4172";
chr6	ucsc_hg19	CODING_EXON	52130872	52130942	.	-	.	gene_id "4172";
chr6	ucsc_hg19	CODING_EXON	52131408	52131494	.	-	.	gene_id "4172";
chr6	ucsc_hg19	CODING_EXON	52132662	52132766	.	-	.	gene_id "4172";
chr6	ucsc_hg19	CODING_EXON	52133883	52134024	.	-	.	gene_id "4172";
chr6	ucsc_hg19	CODING_EXON	52137098	52137249	.	-	.	gene_id "4172";
chr6	ucsc_hg19	CODING_EXON	52138027	52138154	.	-	.	gene_id "4172";
chr6	ucsc_hg19	CODING_EXON	52138539	52138714	.	-	.	gene_id "4172";
chr6	ucsc_hg19	CODING_EXON	52141065	52141274	.	-	.	gene_id "4172";
chr6	ucsc_hg19	CODING_EXON	52141864	52141996	.	-	.	gene_id "4172";
chr6	ucsc_hg19	CODING_EXON	52142332	52142486	.	-	.	gene_id "4172";
chr6	ucsc_hg19	CODING_EXON	52143539	52143648	.	-	.	gene_id "4172";
chr6	ucsc_hg19	CODING_EXON	52144158	52144397	.	-	.	gene_id "4172";
chr6	ucsc_hg19	CODING_EXON	52146842	52146973	.	-	.	gene_id "4172";
chr6	ucsc_hg19	CODING_EXON	52147450	52147659	.	-	.	gene_id "4172";
chr6	ucsc_hg19	CODING_EXON	52148091	52148204	.	-	.	gene_id "4172";
chr6	ucsc_hg19	CODING_EXON	52149394	52149615	.	-	.	gene_id "4172";
chr6	ucsc_hg19	5UTR	52149615	52149679	.	-	.	gene_id "4172";
chr6	ucsc_hg19	5UTR	41604914	41606487	.	+	.	gene_id "4188";
chr6	ucsc_hg19	CODING_EXON	41606487	41606563	.	+	.	gene_id "4188";
chr6	ucsc_hg19	CODING_EXON	41613863	41614046	.	+	.	gene_id "4188";
chr6	ucsc_hg19	CODING_EXON	41617356	41617581	.	+	.	gene_id "4188";
chr6	ucsc_hg19	CODING_EXON	41621056	41621313	.	+	.	gene_id "4188";
chr6	ucsc_hg19	3UTR	41621313	41621982	.	+	.	gene_id "4188";
chr6	ucsc_hg19	3UTR	83920109	83921642	.	-	.	gene_id "4199";
chr6	ucsc_hg19	CODING_EXON	83921642	83921813	.	-	.	gene_id "4199";
chr6	ucsc_hg19	CODING_EXON	83926216	83926315	.	-	.	gene_id "4199";
chr6	ucsc_hg19	CODING_EXON	83933478	83933652	.	-	.	gene_id "4199";
chr6	ucsc_hg19	CODING_EXON	83937053	83937196	.	-	.	gene_id "4199";
chr6	ucsc_hg19	CODING_EXON	83938544	83938650	.	-	.	gene_id "4199";
chr6	ucsc_hg19	CODING_EXON	83947435	83947549	.	-	.	gene_id "4199";
chr6	ucsc_hg19	CODING_EXON	83949257	83949355	.	-	.	gene_id "4199";
chr6	ucsc_hg19	CODING_EXON	83963347	83963457	.	-	.	gene_id "4199";
chr6	ucsc_hg19	CODING_EXON	84025028	84025132	.	-	.	gene_id "4199";
chr6	ucsc_hg19	CODING_EXON	84055891	84056053	.	-	.	gene_id "4199";
chr6	ucsc_hg19	CODING_EXON	84061782	84061858	.	-	.	gene_id "4199";
chr6	ucsc_hg19	CODING_EXON	84108085	84108235	.	-	.	gene_id "4199";
chr6	ucsc_hg19	CODING_EXON	84117486	84117620	.	-	.	gene_id "4199";
chr6	ucsc_hg19	CODING_EXON	84140595	84140673	.	-	.	gene_id "4199";
chr6	ucsc_hg19	5UTR	84140673	84140938	.	-	.	gene_id "4199";
chr6	ucsc_hg19	3UTR	42979966	42980207	.	-	.	gene_id "4201";
chr6	ucsc_hg19	CODING_EXON	42980207	42980359	.	-	.	gene_id "4201";
chr6	ucsc_hg19	CODING_EXON	42980663	42980766	.	-	.	gene_id "4201";
chr6	ucsc_hg19	CODING_EXON	42980852	42981127	.	-	.	gene_id "4201";
chr6	ucsc_hg19	CODING_EXON	42981523	42981551	.	-	.	gene_id "4201";
chr6	ucsc_hg19	5UTR	42981551	42981618	.	-	.	gene_id "4201";
chr6	ucsc_hg19	5UTR	161412758	161412963	.	+	.	gene_id "4216";
chr6	ucsc_hg19	CODING_EXON	161412963	161413115	.	+	.	gene_id "4216";
chr6	ucsc_hg19	CODING_EXON	161455290	161455481	.	+	.	gene_id "4216";
chr6	ucsc_hg19	CODING_EXON	161469647	161471011	.	+	.	gene_id "4216";
chr6	ucsc_hg19	CODING_EXON	161488230	161488328	.	+	.	gene_id "4216";
chr6	ucsc_hg19	CODING_EXON	161491639	161491882	.	+	.	gene_id "4216";
chr6	ucsc_hg19	CODING_EXON	161494497	161494644	.	+	.	gene_id "4216";
chr6	ucsc_hg19	CODING_EXON	161501912	161502070	.	+	.	gene_id "4216";
chr6	ucsc_hg19	CODING_EXON	161505532	161505649	.	+	.	gene_id "4216";
chr6	ucsc_hg19	CODING_EXON	161507410	161507510	.	+	.	gene_id "4216";
chr6	ucsc_hg19	CODING_EXON	161507615	161507699	.	+	.	gene_id "4216";
chr6	ucsc_hg19	CODING_EXON	161508719	161508986	.	+	.	gene_id "4216";
chr6	ucsc_hg19	CODING_EXON	161510353	161510503	.	+	.	gene_id "4216";
chr6	ucsc_hg19	CODING_EXON	161512410	161512572	.	+	.	gene_id "4216";
chr6	ucsc_hg19	CODING_EXON	161513041	161513175	.	+	.	gene_id "4216";
chr6	ucsc_hg19	CODING_EXON	161514009	161514088	.	+	.	gene_id "4216";
chr6	ucsc_hg19	CODING_EXON	161514804	161514883	.	+	.	gene_id "4216";
chr6	ucsc_hg19	CODING_EXON	161518111	161518208	.	+	.	gene_id "4216";
chr6	ucsc_hg19	CODING_EXON	161519309	161519459	.	+	.	gene_id "4216";
chr6	ucsc_hg19	CODING_EXON	161522923	161523024	.	+	.	gene_id "4216";
chr6	ucsc_hg19	CODING_EXON	161523730	161523811	.	+	.	gene_id "4216";
chr6	ucsc_hg19	CODING_EXON	161527545	161527737	.	+	.	gene_id "4216";
chr6	ucsc_hg19	CODING_EXON	161528930	161529001	.	+	.	gene_id "4216";
chr6	ucsc_hg19	CODING_EXON	161529774	161529891	.	+	.	gene_id "4216";
chr6	ucsc_hg19	CODING_EXON	161530786	161530946	.	+	.	gene_id "4216";
chr6	ucsc_hg19	CODING_EXON	161532867	161532990	.	+	.	gene_id "4216";
chr6	ucsc_hg19	CODING_EXON	161533699	161533806	.	+	.	gene_id "4216";
chr6	ucsc_hg19	CODING_EXON	161536154	161536334	.	+	.	gene_id "4216";
chr6	ucsc_hg19	CODING_EXON	161537881	161537902	.	+	.	gene_id "4216";
chr6	ucsc_hg19	3UTR	161537902	161538417	.	+	.	gene_id "4216";
chr6	ucsc_hg19	3UTR	136878186	136878895	.	-	.	gene_id "4217";
chr6	ucsc_hg19	CODING_EXON	136878895	136878956	.	-	.	gene_id "4217";
chr6	ucsc_hg19	CODING_EXON	136879937	136880014	.	-	.	gene_id "4217";
chr6	ucsc_hg19	CODING_EXON	136882670	136882783	.	-	.	gene_id "4217";
chr6	ucsc_hg19	CODING_EXON	136883640	136883753	.	-	.	gene_id "4217";
chr6	ucsc_hg19	CODING_EXON	136888768	136889012	.	-	.	gene_id "4217";
chr6	ucsc_hg19	CODING_EXON	136901438	136901544	.	-	.	gene_id "4217";
chr6	ucsc_hg19	CODING_EXON	136904692	136904878	.	-	.	gene_id "4217";
chr6	ucsc_hg19	CODING_EXON	136913310	136913479	.	-	.	gene_id "4217";
chr6	ucsc_hg19	CODING_EXON	136913574	136913752	.	-	.	gene_id "4217";
chr6	ucsc_hg19	CODING_EXON	136922159	136922180	.	-	.	gene_id "4217";
chr6	ucsc_hg19	CODING_EXON	136922939	136923117	.	-	.	gene_id "4217";
chr6	ucsc_hg19	CODING_EXON	136926346	136926504	.	-	.	gene_id "4217";
chr6	ucsc_hg19	CODING_EXON	136932419	136932525	.	-	.	gene_id "4217";
chr6	ucsc_hg19	CODING_EXON	136934257	136934394	.	-	.	gene_id "4217";
chr6	ucsc_hg19	CODING_EXON	136935296	136935424	.	-	.	gene_id "4217";
chr6	ucsc_hg19	CODING_EXON	136943985	136944119	.	-	.	gene_id "4217";
chr6	ucsc_hg19	CODING_EXON	136958462	136958544	.	-	.	gene_id "4217";
chr6	ucsc_hg19	CODING_EXON	136960680	136960776	.	-	.	gene_id "4217";
chr6	ucsc_hg19	CODING_EXON	136963657	136963707	.	-	.	gene_id "4217";
chr6	ucsc_hg19	CODING_EXON	136972121	136972229	.	-	.	gene_id "4217";
chr6	ucsc_hg19	CODING_EXON	136977444	136977598	.	-	.	gene_id "4217";
chr6	ucsc_hg19	CODING_EXON	136980356	136980516	.	-	.	gene_id "4217";
chr6	ucsc_hg19	CODING_EXON	136990420	136990533	.	-	.	gene_id "4217";
chr6	ucsc_hg19	CODING_EXON	137015277	137015448	.	-	.	gene_id "4217";
chr6	ucsc_hg19	CODING_EXON	137017088	137017195	.	-	.	gene_id "4217";
chr6	ucsc_hg19	CODING_EXON	137018356	137018525	.	-	.	gene_id "4217";
chr6	ucsc_hg19	CODING_EXON	137019626	137019820	.	-	.	gene_id "4217";
chr6	ucsc_hg19	CODING_EXON	137026247	137026271	.	-	.	gene_id "4217";
chr6	ucsc_hg19	CODING_EXON	137041587	137041727	.	-	.	gene_id "4217";
chr6	ucsc_hg19	CODING_EXON	137112847	137113295	.	-	.	gene_id "4217";
chr6	ucsc_hg19	5UTR	137113295	137113656	.	-	.	gene_id "4217";
chr6	ucsc_hg19	5UTR	46761093	46761135	.	+	.	gene_id "4224";
chr6	ucsc_hg19	CODING_EXON	46761135	46761204	.	+	.	gene_id "4224";
chr6	ucsc_hg19	CODING_EXON	46761288	46761313	.	+	.	gene_id "4224";
chr6	ucsc_hg19	CODING_EXON	46761402	46761453	.	+	.	gene_id "4224";
chr6	ucsc_hg19	CODING_EXON	46766342	46766383	.	+	.	gene_id "4224";
chr6	ucsc_hg19	CODING_EXON	46766842	46766918	.	+	.	gene_id "4224";
chr6	ucsc_hg19	CODING_EXON	46777156	46777274	.	+	.	gene_id "4224";
chr6	ucsc_hg19	CODING_EXON	46787265	46787441	.	+	.	gene_id "4224";
chr6	ucsc_hg19	CODING_EXON	46793008	46793230	.	+	.	gene_id "4224";
chr6	ucsc_hg19	CODING_EXON	46794090	46794240	.	+	.	gene_id "4224";
chr6	ucsc_hg19	CODING_EXON	46797092	46797308	.	+	.	gene_id "4224";
chr6	ucsc_hg19	CODING_EXON	46800810	46801275	.	+	.	gene_id "4224";
chr6	ucsc_hg19	CODING_EXON	46802314	46802488	.	+	.	gene_id "4224";
chr6	ucsc_hg19	CODING_EXON	46802985	46803286	.	+	.	gene_id "4224";
chr6	ucsc_hg19	CODING_EXON	46806716	46806873	.	+	.	gene_id "4224";
chr6	ucsc_hg19	3UTR	46806873	46807519	.	+	.	gene_id "4224";
chr6	ucsc_hg19	5UTR	31462657	31465970	.	+	.	gene_id "4277";
chr6	ucsc_hg19	CODING_EXON	31465970	31466040	.	+	.	gene_id "4277";
chr6	ucsc_hg19	CODING_EXON	31473393	31473648	.	+	.	gene_id "4277";
chr6	ucsc_hg19	CODING_EXON	31473919	31474207	.	+	.	gene_id "4277";
chr6	ucsc_hg19	CODING_EXON	31474798	31475077	.	+	.	gene_id "4277";
chr6	ucsc_hg19	CODING_EXON	31475176	31475308	.	+	.	gene_id "4277";
chr6	ucsc_hg19	CODING_EXON	31477558	31477686	.	+	.	gene_id "4277";
chr6	ucsc_hg19	3UTR	31477686	31478901	.	+	.	gene_id "4277";
chr6	ucsc_hg19	3UTR	33762448	33762601	.	-	.	gene_id "4295";
chr6	ucsc_hg19	CODING_EXON	33762601	33762612	.	-	.	gene_id "4295";
chr6	ucsc_hg19	CODING_EXON	33763279	33763382	.	-	.	gene_id "4295";
chr6	ucsc_hg19	CODING_EXON	33766881	33766998	.	-	.	gene_id "4295";
chr6	ucsc_hg19	CODING_EXON	33768823	33768940	.	-	.	gene_id "4295";
chr6	ucsc_hg19	5UTR	33768940	33771793	.	-	.	gene_id "4295";
chr6	ucsc_hg19	5UTR	168227670	168227812	.	+	.	gene_id "4301";
chr6	ucsc_hg19	CODING_EXON	168227812	168227917	.	+	.	gene_id "4301";
chr6	ucsc_hg19	CODING_EXON	168228314	168228612	.	+	.	gene_id "4301";
chr6	ucsc_hg19	CODING_EXON	168265230	168265426	.	+	.	gene_id "4301";
chr6	ucsc_hg19	CODING_EXON	168271062	168271178	.	+	.	gene_id "4301";
chr6	ucsc_hg19	CODING_EXON	168272893	168273057	.	+	.	gene_id "4301";
chr6	ucsc_hg19	CODING_EXON	168276014	168276175	.	+	.	gene_id "4301";
chr6	ucsc_hg19	CODING_EXON	168281039	168281197	.	+	.	gene_id "4301";
chr6	ucsc_hg19	CODING_EXON	168289894	168290006	.	+	.	gene_id "4301";
chr6	ucsc_hg19	CODING_EXON	168291541	168291709	.	+	.	gene_id "4301";
chr6	ucsc_hg19	CODING_EXON	168294541	168294586	.	+	.	gene_id "4301";
chr6	ucsc_hg19	CODING_EXON	168297557	168297652	.	+	.	gene_id "4301";
chr6	ucsc_hg19	CODING_EXON	168298884	168299147	.	+	.	gene_id "4301";
chr6	ucsc_hg19	CODING_EXON	168302996	168303066	.	+	.	gene_id "4301";
chr6	ucsc_hg19	CODING_EXON	168307850	168307969	.	+	.	gene_id "4301";
chr6	ucsc_hg19	CODING_EXON	168311780	168311842	.	+	.	gene_id "4301";
chr6	ucsc_hg19	CODING_EXON	168311963	168312169	.	+	.	gene_id "4301";
chr6	ucsc_hg19	CODING_EXON	168314847	168314993	.	+	.	gene_id "4301";
chr6	ucsc_hg19	CODING_EXON	168315323	168315418	.	+	.	gene_id "4301";
chr6	ucsc_hg19	CODING_EXON	168315847	168316113	.	+	.	gene_id "4301";
chr6	ucsc_hg19	CODING_EXON	168317768	168317912	.	+	.	gene_id "4301";
chr6	ucsc_hg19	CODING_EXON	168319414	168319613	.	+	.	gene_id "4301";
chr6	ucsc_hg19	CODING_EXON	168323535	168323639	.	+	.	gene_id "4301";
chr6	ucsc_hg19	CODING_EXON	168325684	168325771	.	+	.	gene_id "4301";
chr6	ucsc_hg19	CODING_EXON	168343808	168343874	.	+	.	gene_id "4301";
chr6	ucsc_hg19	CODING_EXON	168344081	168344155	.	+	.	gene_id "4301";
chr6	ucsc_hg19	CODING_EXON	168344620	168344739	.	+	.	gene_id "4301";
chr6	ucsc_hg19	CODING_EXON	168347386	168347581	.	+	.	gene_id "4301";
chr6	ucsc_hg19	CODING_EXON	168348532	168348624	.	+	.	gene_id "4301";
chr6	ucsc_hg19	CODING_EXON	168348972	168349158	.	+	.	gene_id "4301";
chr6	ucsc_hg19	CODING_EXON	168351865	168352867	.	+	.	gene_id "4301";
chr6	ucsc_hg19	CODING_EXON	168363112	168365793	.	+	.	gene_id "4301";
chr6	ucsc_hg19	CODING_EXON	168366436	168366725	.	+	.	gene_id "4301";
chr6	ucsc_hg19	CODING_EXON	168369793	168369878	.	+	.	gene_id "4301";
chr6	ucsc_hg19	CODING_EXON	168370461	168370615	.	+	.	gene_id "4301";
chr6	ucsc_hg19	3UTR	168370615	168372700	.	+	.	gene_id "4301";
chr6	ucsc_hg19	3UTR	39872033	39876822	.	-	.	gene_id "4337";
chr6	ucsc_hg19	CODING_EXON	39876822	39876878	.	-	.	gene_id "4337";
chr6	ucsc_hg19	CODING_EXON	39877578	39877699	.	-	.	gene_id "4337";
chr6	ucsc_hg19	CODING_EXON	39880007	39880118	.	-	.	gene_id "4337";
chr6	ucsc_hg19	CODING_EXON	39880635	39880748	.	-	.	gene_id "4337";
chr6	ucsc_hg19	CODING_EXON	39881060	39881172	.	-	.	gene_id "4337";
chr6	ucsc_hg19	CODING_EXON	39881517	39881579	.	-	.	gene_id "4337";
chr6	ucsc_hg19	CODING_EXON	39883811	39883976	.	-	.	gene_id "4337";
chr6	ucsc_hg19	CODING_EXON	39893421	39893589	.	-	.	gene_id "4337";
chr6	ucsc_hg19	CODING_EXON	39895067	39895455	.	-	.	gene_id "4337";
chr6	ucsc_hg19	CODING_EXON	39902033	39902156	.	-	.	gene_id "4337";
chr6	ucsc_hg19	5UTR	39902156	39902290	.	-	.	gene_id "4337";
chr6	ucsc_hg19	5UTR	29624757	29624986	.	+	.	gene_id "4340";
chr6	ucsc_hg19	CODING_EXON	29624986	29625074	.	+	.	gene_id "4340";
chr6	ucsc_hg19	CODING_EXON	29627095	29627443	.	+	.	gene_id "4340";
chr6	ucsc_hg19	CODING_EXON	29633928	29634042	.	+	.	gene_id "4340";
chr6	ucsc_hg19	CODING_EXON	29635419	29635440	.	+	.	gene_id "4340";
chr6	ucsc_hg19	CODING_EXON	29635680	29635701	.	+	.	gene_id "4340";
chr6	ucsc_hg19	CODING_EXON	29637950	29637998	.	+	.	gene_id "4340";
chr6	ucsc_hg19	CODING_EXON	29638057	29638174	.	+	.	gene_id "4340";
chr6	ucsc_hg19	CODING_EXON	29638477	29638498	.	+	.	gene_id "4340";
chr6	ucsc_hg19	CODING_EXON	29638948	29639227	.	+	.	gene_id "4340";
chr6	ucsc_hg19	3UTR	29639227	29640149	.	+	.	gene_id "4340";
chr6	ucsc_hg19	3UTR	42858002	42858220	.	-	.	gene_id "441150";
chr6	ucsc_hg19	CODING_EXON	42858220	42858526	.	-	.	gene_id "441150";
chr6	ucsc_hg19	5UTR	42858526	42858554	.	-	.	gene_id "441150";
chr6	ucsc_hg19	CODING_EXON	44238479	44238614	.	+	.	gene_id "441151";
chr6	ucsc_hg19	CODING_EXON	44240802	44241243	.	+	.	gene_id "441151";
chr6	ucsc_hg19	CODING_EXON	44243139	44244264	.	+	.	gene_id "441151";
chr6	ucsc_hg19	3UTR	44244264	44247182	.	+	.	gene_id "441151";
chr6	ucsc_hg19	5UTR	66011310	66012414	.	+	.	gene_id "441155";
chr6	ucsc_hg19	CODING_EXON	66012414	66014832	.	+	.	gene_id "441155";
chr6	ucsc_hg19	3UTR	66014832	66015504	.	+	.	gene_id "441155";
chr6	ucsc_hg19	3UTR	74078279	74078506	.	-	.	gene_id "441161";
chr6	ucsc_hg19	CODING_EXON	74078506	74078586	.	-	.	gene_id "441161";
chr6	ucsc_hg19	CODING_EXON	74078928	74079108	.	-	.	gene_id "441161";
chr6	ucsc_hg19	CODING_EXON	74079325	74079515	.	-	.	gene_id "441161";
chr6	ucsc_hg19	5UTR	116782532	116782583	.	+	.	gene_id "441168";
chr6	ucsc_hg19	CODING_EXON	116782583	116782592	.	+	.	gene_id "441168";
chr6	ucsc_hg19	CODING_EXON	116783034	116783617	.	+	.	gene_id "441168";
chr6	ucsc_hg19	CODING_EXON	116784445	116784868	.	+	.	gene_id "441168";
chr6	ucsc_hg19	3UTR	116784868	116784934	.	+	.	gene_id "441168";
chr6	ucsc_hg19	3UTR	29053984	29054083	.	-	.	gene_id "442184";
chr6	ucsc_hg19	CODING_EXON	29054083	29055025	.	-	.	gene_id "442184";
chr6	ucsc_hg19	5UTR	29055025	29055090	.	-	.	gene_id "442184";
chr6	ucsc_hg19	5UTR	29079586	29079667	.	+	.	gene_id "442186";
chr6	ucsc_hg19	CODING_EXON	29079667	29080603	.	+	.	gene_id "442186";
chr6	ucsc_hg19	3UTR	29080603	29080661	.	+	.	gene_id "442186";
chr6	ucsc_hg19	CODING_EXON	29274466	29275432	.	+	.	gene_id "442191";
chr6	ucsc_hg19	5UTR	29407715	29407792	.	+	.	gene_id "442194";
chr6	ucsc_hg19	CODING_EXON	29407792	29408731	.	+	.	gene_id "442194";
chr6	ucsc_hg19	3UTR	29408731	29408754	.	+	.	gene_id "442194";
chr6	ucsc_hg19	3UTR	47845763	47846038	.	-	.	gene_id "442213";
chr6	ucsc_hg19	CODING_EXON	47846038	47847672	.	-	.	gene_id "442213";
chr6	ucsc_hg19	CODING_EXON	47867344	47869671	.	-	.	gene_id "442213";
chr6	ucsc_hg19	CODING_EXON	47976369	47976850	.	-	.	gene_id "442213";
chr6	ucsc_hg19	CODING_EXON	48035965	48036391	.	-	.	gene_id "442213";
chr6	ucsc_hg19	5UTR	48036391	48036425	.	-	.	gene_id "442213";
chr6	ucsc_hg19	5UTR	112668531	112670910	.	+	.	gene_id "442247";
chr6	ucsc_hg19	CODING_EXON	112670910	112671702	.	+	.	gene_id "442247";
chr6	ucsc_hg19	3UTR	112671702	112672498	.	+	.	gene_id "442247";
chr6	ucsc_hg19	5UTR	31707724	31708243	.	+	.	gene_id "4439";
chr6	ucsc_hg19	CODING_EXON	31708243	31708390	.	+	.	gene_id "4439";
chr6	ucsc_hg19	CODING_EXON	31708939	31709063	.	+	.	gene_id "4439";
chr6	ucsc_hg19	CODING_EXON	31710653	31710734	.	+	.	gene_id "4439";
chr6	ucsc_hg19	CODING_EXON	31710884	31710947	.	+	.	gene_id "4439";
chr6	ucsc_hg19	CODING_EXON	31711680	31711802	.	+	.	gene_id "4439";
chr6	ucsc_hg19	CODING_EXON	31711915	31712076	.	+	.	gene_id "4439";
chr6	ucsc_hg19	CODING_EXON	31712322	31712358	.	+	.	gene_id "4439";
chr6	ucsc_hg19	CODING_EXON	31713013	31713096	.	+	.	gene_id "4439";
chr6	ucsc_hg19	CODING_EXON	31715163	31715209	.	+	.	gene_id "4439";
chr6	ucsc_hg19	CODING_EXON	31721077	31721216	.	+	.	gene_id "4439";
chr6	ucsc_hg19	CODING_EXON	31721343	31721406	.	+	.	gene_id "4439";
chr6	ucsc_hg19	CODING_EXON	31725941	31726070	.	+	.	gene_id "4439";
chr6	ucsc_hg19	CODING_EXON	31726324	31726397	.	+	.	gene_id "4439";
chr6	ucsc_hg19	CODING_EXON	31726542	31726652	.	+	.	gene_id "4439";
chr6	ucsc_hg19	CODING_EXON	31726873	31726954	.	+	.	gene_id "4439";
chr6	ucsc_hg19	CODING_EXON	31727201	31727289	.	+	.	gene_id "4439";
chr6	ucsc_hg19	CODING_EXON	31727562	31727752	.	+	.	gene_id "4439";
chr6	ucsc_hg19	CODING_EXON	31727866	31727993	.	+	.	gene_id "4439";
chr6	ucsc_hg19	CODING_EXON	31728466	31728616	.	+	.	gene_id "4439";
chr6	ucsc_hg19	CODING_EXON	31728961	31729039	.	+	.	gene_id "4439";
chr6	ucsc_hg19	CODING_EXON	31729248	31729392	.	+	.	gene_id "4439";
chr6	ucsc_hg19	CODING_EXON	31729594	31729732	.	+	.	gene_id "4439";
chr6	ucsc_hg19	CODING_EXON	31729888	31729962	.	+	.	gene_id "4439";
chr6	ucsc_hg19	CODING_EXON	31730196	31730308	.	+	.	gene_id "4439";
chr6	ucsc_hg19	3UTR	31730308	31730455	.	+	.	gene_id "4439";
chr6	ucsc_hg19	3UTR	49398072	49399440	.	-	.	gene_id "4594";
chr6	ucsc_hg19	CODING_EXON	49399440	49399569	.	-	.	gene_id "4594";
chr6	ucsc_hg19	CODING_EXON	49403168	49403336	.	-	.	gene_id "4594";
chr6	ucsc_hg19	CODING_EXON	49407918	49408066	.	-	.	gene_id "4594";
chr6	ucsc_hg19	CODING_EXON	49409552	49409684	.	-	.	gene_id "4594";
chr6	ucsc_hg19	CODING_EXON	49412351	49412467	.	-	.	gene_id "4594";
chr6	ucsc_hg19	CODING_EXON	49415382	49415498	.	-	.	gene_id "4594";
chr6	ucsc_hg19	CODING_EXON	49416528	49416640	.	-	.	gene_id "4594";
chr6	ucsc_hg19	CODING_EXON	49419178	49419427	.	-	.	gene_id "4594";
chr6	ucsc_hg19	CODING_EXON	49421297	49421469	.	-	.	gene_id "4594";
chr6	ucsc_hg19	CODING_EXON	49423792	49423950	.	-	.	gene_id "4594";
chr6	ucsc_hg19	CODING_EXON	49425403	49425771	.	-	.	gene_id "4594";
chr6	ucsc_hg19	CODING_EXON	49426794	49427179	.	-	.	gene_id "4594";
chr6	ucsc_hg19	5UTR	49427179	49431041	.	-	.	gene_id "4594";
chr6	ucsc_hg19	5UTR	135502452	135502651	.	+	.	gene_id "4602";
chr6	ucsc_hg19	CODING_EXON	135502651	135502674	.	+	.	gene_id "4602";
chr6	ucsc_hg19	CODING_EXON	135507040	135507158	.	+	.	gene_id "4602";
chr6	ucsc_hg19	CODING_EXON	135508971	135509043	.	+	.	gene_id "4602";
chr6	ucsc_hg19	CODING_EXON	135510928	135511021	.	+	.	gene_id "4602";
chr6	ucsc_hg19	CODING_EXON	135511264	135511485	.	+	.	gene_id "4602";
chr6	ucsc_hg19	CODING_EXON	135513461	135513696	.	+	.	gene_id "4602";
chr6	ucsc_hg19	CODING_EXON	135514975	135515056	.	+	.	gene_id "4602";
chr6	ucsc_hg19	CODING_EXON	135515493	135515598	.	+	.	gene_id "4602";
chr6	ucsc_hg19	CODING_EXON	135516885	135517140	.	+	.	gene_id "4602";
chr6	ucsc_hg19	CODING_EXON	135518098	135518461	.	+	.	gene_id "4602";
chr6	ucsc_hg19	CODING_EXON	135520045	135520188	.	+	.	gene_id "4602";
chr6	ucsc_hg19	CODING_EXON	135521222	135521337	.	+	.	gene_id "4602";
chr6	ucsc_hg19	CODING_EXON	135521427	135521553	.	+	.	gene_id "4602";
chr6	ucsc_hg19	CODING_EXON	135522776	135522887	.	+	.	gene_id "4602";
chr6	ucsc_hg19	CODING_EXON	135524354	135524462	.	+	.	gene_id "4602";
chr6	ucsc_hg19	CODING_EXON	135539001	135539118	.	+	.	gene_id "4602";
chr6	ucsc_hg19	3UTR	135539118	135540311	.	+	.	gene_id "4602";
chr6	ucsc_hg19	5UTR	76458892	76527264	.	+	.	gene_id "4646";
chr6	ucsc_hg19	CODING_EXON	76527264	76527381	.	+	.	gene_id "4646";
chr6	ucsc_hg19	CODING_EXON	76532498	76532568	.	+	.	gene_id "4646";
chr6	ucsc_hg19	CODING_EXON	76538256	76538330	.	+	.	gene_id "4646";
chr6	ucsc_hg19	CODING_EXON	76540132	76540262	.	+	.	gene_id "4646";
chr6	ucsc_hg19	CODING_EXON	76542558	76542664	.	+	.	gene_id "4646";
chr6	ucsc_hg19	CODING_EXON	76545617	76545673	.	+	.	gene_id "4646";
chr6	ucsc_hg19	CODING_EXON	76550301	76550399	.	+	.	gene_id "4646";
chr6	ucsc_hg19	CODING_EXON	76550930	76551095	.	+	.	gene_id "4646";
chr6	ucsc_hg19	CODING_EXON	76554613	76554694	.	+	.	gene_id "4646";
chr6	ucsc_hg19	CODING_EXON	76558067	76558248	.	+	.	gene_id "4646";
chr6	ucsc_hg19	CODING_EXON	76564855	76565000	.	+	.	gene_id "4646";
chr6	ucsc_hg19	CODING_EXON	76566813	76566971	.	+	.	gene_id "4646";
chr6	ucsc_hg19	CODING_EXON	76568618	76568710	.	+	.	gene_id "4646";
chr6	ucsc_hg19	CODING_EXON	76570739	76570812	.	+	.	gene_id "4646";
chr6	ucsc_hg19	CODING_EXON	76572312	76572440	.	+	.	gene_id "4646";
chr6	ucsc_hg19	CODING_EXON	76576242	76576338	.	+	.	gene_id "4646";
chr6	ucsc_hg19	CODING_EXON	76576648	76576822	.	+	.	gene_id "4646";
chr6	ucsc_hg19	CODING_EXON	76580363	76580402	.	+	.	gene_id "4646";
chr6	ucsc_hg19	CODING_EXON	76582923	76583017	.	+	.	gene_id "4646";
chr6	ucsc_hg19	CODING_EXON	76589536	76589667	.	+	.	gene_id "4646";
chr6	ucsc_hg19	CODING_EXON	76589759	76589837	.	+	.	gene_id "4646";
chr6	ucsc_hg19	CODING_EXON	76591405	76591535	.	+	.	gene_id "4646";
chr6	ucsc_hg19	CODING_EXON	76595720	76595811	.	+	.	gene_id "4646";
chr6	ucsc_hg19	CODING_EXON	76596560	76596711	.	+	.	gene_id "4646";
chr6	ucsc_hg19	CODING_EXON	76599773	76599982	.	+	.	gene_id "4646";
chr6	ucsc_hg19	CODING_EXON	76600944	76601023	.	+	.	gene_id "4646";
chr6	ucsc_hg19	CODING_EXON	76602246	76602407	.	+	.	gene_id "4646";
chr6	ucsc_hg19	CODING_EXON	76604947	76604977	.	+	.	gene_id "4646";
chr6	ucsc_hg19	CODING_EXON	76608089	76608128	.	+	.	gene_id "4646";
chr6	ucsc_hg19	CODING_EXON	76617321	76617425	.	+	.	gene_id "4646";
chr6	ucsc_hg19	CODING_EXON	76618212	76618344	.	+	.	gene_id "4646";
chr6	ucsc_hg19	CODING_EXON	76621388	76621415	.	+	.	gene_id "4646";
chr6	ucsc_hg19	CODING_EXON	76623779	76623998	.	+	.	gene_id "4646";
chr6	ucsc_hg19	CODING_EXON	76624529	76624729	.	+	.	gene_id "4646";
chr6	ucsc_hg19	3UTR	76624729	76629254	.	+	.	gene_id "4646";
chr6	ucsc_hg19	5UTR	35436177	35436211	.	+	.	gene_id "4736";
chr6	ucsc_hg19	CODING_EXON	35436211	35436216	.	+	.	gene_id "4736";
chr6	ucsc_hg19	CODING_EXON	35436575	35436650	.	+	.	gene_id "4736";
chr6	ucsc_hg19	CODING_EXON	35436723	35436804	.	+	.	gene_id "4736";
chr6	ucsc_hg19	CODING_EXON	35437157	35437306	.	+	.	gene_id "4736";
chr6	ucsc_hg19	CODING_EXON	35437955	35438128	.	+	.	gene_id "4736";
chr6	ucsc_hg19	CODING_EXON	35438356	35438527	.	+	.	gene_id "4736";
chr6	ucsc_hg19	3UTR	35438527	35438558	.	+	.	gene_id "4736";
chr6	ucsc_hg19	3UTR	11183530	11185394	.	-	.	gene_id "4739";
chr6	ucsc_hg19	CODING_EXON	11185394	11185904	.	-	.	gene_id "4739";
chr6	ucsc_hg19	CODING_EXON	11188450	11188540	.	-	.	gene_id "4739";
chr6	ucsc_hg19	CODING_EXON	11190196	11191438	.	-	.	gene_id "4739";
chr6	ucsc_hg19	CODING_EXON	11192577	11192679	.	-	.	gene_id "4739";
chr6	ucsc_hg19	CODING_EXON	11193823	11193925	.	-	.	gene_id "4739";
chr6	ucsc_hg19	CODING_EXON	11200605	11201279	.	-	.	gene_id "4739";
chr6	ucsc_hg19	CODING_EXON	11213513	11213960	.	-	.	gene_id "4739";
chr6	ucsc_hg19	CODING_EXON	11232736	11232915	.	-	.	gene_id "4739";
chr6	ucsc_hg19	CODING_EXON	11306224	11306236	.	-	.	gene_id "4739";
chr6	ucsc_hg19	5UTR	11306236	11382581	.	-	.	gene_id "4739";
chr6	ucsc_hg19	3UTR	31826828	31827495	.	-	.	gene_id "4758";
chr6	ucsc_hg19	CODING_EXON	31827495	31827722	.	-	.	gene_id "4758";
chr6	ucsc_hg19	CODING_EXON	31827818	31828041	.	-	.	gene_id "4758";
chr6	ucsc_hg19	CODING_EXON	31828215	31828398	.	-	.	gene_id "4758";
chr6	ucsc_hg19	CODING_EXON	31828964	31829227	.	-	.	gene_id "4758";
chr6	ucsc_hg19	CODING_EXON	31829775	31829968	.	-	.	gene_id "4758";
chr6	ucsc_hg19	CODING_EXON	31830394	31830553	.	-	.	gene_id "4758";
chr6	ucsc_hg19	5UTR	31830553	31830709	.	-	.	gene_id "4758";
chr6	ucsc_hg19	3UTR	44225902	44226955	.	-	.	gene_id "4794";
chr6	ucsc_hg19	CODING_EXON	44226955	44227021	.	-	.	gene_id "4794";
chr6	ucsc_hg19	CODING_EXON	44227779	44228019	.	-	.	gene_id "4794";
chr6	ucsc_hg19	CODING_EXON	44228187	44228276	.	-	.	gene_id "4794";
chr6	ucsc_hg19	CODING_EXON	44229362	44229585	.	-	.	gene_id "4794";
chr6	ucsc_hg19	CODING_EXON	44230296	44230399	.	-	.	gene_id "4794";
chr6	ucsc_hg19	CODING_EXON	44232718	44233500	.	-	.	gene_id "4794";
chr6	ucsc_hg19	5UTR	44233500	44233525	.	-	.	gene_id "4794";
chr6	ucsc_hg19	5UTR	31514627	31515471	.	+	.	gene_id "4795";
chr6	ucsc_hg19	CODING_EXON	31515471	31515528	.	+	.	gene_id "4795";
chr6	ucsc_hg19	CODING_EXON	31515939	31516216	.	+	.	gene_id "4795";
chr6	ucsc_hg19	CODING_EXON	31525404	31525626	.	+	.	gene_id "4795";
chr6	ucsc_hg19	CODING_EXON	31525798	31526388	.	+	.	gene_id "4795";
chr6	ucsc_hg19	3UTR	31526388	31526606	.	+	.	gene_id "4795";
chr6	ucsc_hg19	5UTR	41040706	41046828	.	+	.	gene_id "4800";
chr6	ucsc_hg19	CODING_EXON	41046828	41046903	.	+	.	gene_id "4800";
chr6	ucsc_hg19	CODING_EXON	41048549	41048636	.	+	.	gene_id "4800";
chr6	ucsc_hg19	CODING_EXON	41051784	41051931	.	+	.	gene_id "4800";
chr6	ucsc_hg19	CODING_EXON	41057317	41057449	.	+	.	gene_id "4800";
chr6	ucsc_hg19	CODING_EXON	41057942	41058048	.	+	.	gene_id "4800";
chr6	ucsc_hg19	CODING_EXON	41059266	41059433	.	+	.	gene_id "4800";
chr6	ucsc_hg19	CODING_EXON	41060650	41060824	.	+	.	gene_id "4800";
chr6	ucsc_hg19	CODING_EXON	41062134	41062236	.	+	.	gene_id "4800";
chr6	ucsc_hg19	CODING_EXON	41065095	41065149	.	+	.	gene_id "4800";
chr6	ucsc_hg19	3UTR	41065149	41070146	.	+	.	gene_id "4800";
chr6	ucsc_hg19	3UTR	142396744	142396784	.	-	.	gene_id "4829";
chr6	ucsc_hg19	CODING_EXON	142396784	142397186	.	-	.	gene_id "4829";
chr6	ucsc_hg19	CODING_EXON	142399691	142400040	.	-	.	gene_id "4829";
chr6	ucsc_hg19	CODING_EXON	142409373	142409795	.	-	.	gene_id "4829";
chr6	ucsc_hg19	5UTR	142409795	142409936	.	-	.	gene_id "4829";
chr6	ucsc_hg19	5UTR	3000049	3006786	.	+	.	gene_id "4835";
chr6	ucsc_hg19	CODING_EXON	3006786	3006793	.	+	.	gene_id "4835";
chr6	ucsc_hg19	CODING_EXON	3010258	3010423	.	+	.	gene_id "4835";
chr6	ucsc_hg19	CODING_EXON	3012777	3012908	.	+	.	gene_id "4835";
chr6	ucsc_hg19	CODING_EXON	3015763	3015877	.	+	.	gene_id "4835";
chr6	ucsc_hg19	CODING_EXON	3017117	3017219	.	+	.	gene_id "4835";
chr6	ucsc_hg19	CODING_EXON	3019712	3019889	.	+	.	gene_id "4835";
chr6	ucsc_hg19	3UTR	3019889	3020110	.	+	.	gene_id "4835";
chr6	ucsc_hg19	3UTR	32162619	32163213	.	-	.	gene_id "4855";
chr6	ucsc_hg19	CODING_EXON	32163213	32163927	.	-	.	gene_id "4855";
chr6	ucsc_hg19	CODING_EXON	32164100	32164198	.	-	.	gene_id "4855";
chr6	ucsc_hg19	CODING_EXON	32164701	32164849	.	-	.	gene_id "4855";
chr6	ucsc_hg19	CODING_EXON	32165075	32165371	.	-	.	gene_id "4855";
chr6	ucsc_hg19	CODING_EXON	32166197	32166336	.	-	.	gene_id "4855";
chr6	ucsc_hg19	CODING_EXON	32166425	32166507	.	-	.	gene_id "4855";
chr6	ucsc_hg19	CODING_EXON	32166702	32166922	.	-	.	gene_id "4855";
chr6	ucsc_hg19	CODING_EXON	32168607	32168783	.	-	.	gene_id "4855";
chr6	ucsc_hg19	CODING_EXON	32168893	32169277	.	-	.	gene_id "4855";
chr6	ucsc_hg19	CODING_EXON	32169852	32170376	.	-	.	gene_id "4855";
chr6	ucsc_hg19	CODING_EXON	32171546	32171659	.	-	.	gene_id "4855";
chr6	ucsc_hg19	CODING_EXON	32171913	32172166	.	-	.	gene_id "4855";
chr6	ucsc_hg19	CODING_EXON	32178528	32178713	.	-	.	gene_id "4855";
chr6	ucsc_hg19	CODING_EXON	32180250	32180404	.	-	.	gene_id "4855";
chr6	ucsc_hg19	CODING_EXON	32180600	32180688	.	-	.	gene_id "4855";
chr6	ucsc_hg19	CODING_EXON	32180911	32181029	.	-	.	gene_id "4855";
chr6	ucsc_hg19	CODING_EXON	32181464	32181617	.	-	.	gene_id "4855";
chr6	ucsc_hg19	CODING_EXON	32181886	32182032	.	-	.	gene_id "4855";
chr6	ucsc_hg19	CODING_EXON	32183002	32183162	.	-	.	gene_id "4855";
chr6	ucsc_hg19	CODING_EXON	32184721	32184844	.	-	.	gene_id "4855";
chr6	ucsc_hg19	CODING_EXON	32184929	32185043	.	-	.	gene_id "4855";
chr6	ucsc_hg19	CODING_EXON	32185771	32185885	.	-	.	gene_id "4855";
chr6	ucsc_hg19	CODING_EXON	32187368	32187563	.	-	.	gene_id "4855";
chr6	ucsc_hg19	CODING_EXON	32187905	32188061	.	-	.	gene_id "4855";
chr6	ucsc_hg19	CODING_EXON	32188181	32188418	.	-	.	gene_id "4855";
chr6	ucsc_hg19	CODING_EXON	32188532	32188655	.	-	.	gene_id "4855";
chr6	ucsc_hg19	CODING_EXON	32188754	32189102	.	-	.	gene_id "4855";
chr6	ucsc_hg19	CODING_EXON	32190287	32190583	.	-	.	gene_id "4855";
chr6	ucsc_hg19	CODING_EXON	32190781	32190863	.	-	.	gene_id "4855";
chr6	ucsc_hg19	CODING_EXON	32191632	32191705	.	-	.	gene_id "4855";
chr6	ucsc_hg19	5UTR	32191705	32191844	.	-	.	gene_id "4855";
chr6	ucsc_hg19	5UTR	86159301	86159857	.	+	.	gene_id "4907";
chr6	ucsc_hg19	CODING_EXON	86159857	86160196	.	+	.	gene_id "4907";
chr6	ucsc_hg19	CODING_EXON	86176777	86177000	.	+	.	gene_id "4907";
chr6	ucsc_hg19	CODING_EXON	86180954	86181143	.	+	.	gene_id "4907";
chr6	ucsc_hg19	CODING_EXON	86194952	86195150	.	+	.	gene_id "4907";
chr6	ucsc_hg19	CODING_EXON	86197052	86197207	.	+	.	gene_id "4907";
chr6	ucsc_hg19	CODING_EXON	86199211	86199317	.	+	.	gene_id "4907";
chr6	ucsc_hg19	CODING_EXON	86200225	86200375	.	+	.	gene_id "4907";
chr6	ucsc_hg19	CODING_EXON	86201694	86201895	.	+	.	gene_id "4907";
chr6	ucsc_hg19	CODING_EXON	86203558	86203722	.	+	.	gene_id "4907";
chr6	ucsc_hg19	3UTR	86203722	86205509	.	+	.	gene_id "4907";
chr6	ucsc_hg19	5UTR	155585146	155596853	.	+	.	gene_id "49861";
chr6	ucsc_hg19	CODING_EXON	155596853	155597513	.	+	.	gene_id "49861";
chr6	ucsc_hg19	3UTR	155597513	155597682	.	+	.	gene_id "49861";
chr6	ucsc_hg19	5UTR	154331630	154331647	.	+	.	gene_id "4988";
chr6	ucsc_hg19	CODING_EXON	154331647	154332153	.	+	.	gene_id "4988";
chr6	ucsc_hg19	CODING_EXON	154360236	154360969	.	+	.	gene_id "4988";
chr6	ucsc_hg19	CODING_EXON	154407641	154408939	.	+	.	gene_id "4988";
chr6	ucsc_hg19	CODING_EXON	154410896	154411313	.	+	.	gene_id "4988";
chr6	ucsc_hg19	CODING_EXON	154412086	154413073	.	+	.	gene_id "4988";
chr6	ucsc_hg19	CODING_EXON	154414404	154414655	.	+	.	gene_id "4988";
chr6	ucsc_hg19	CODING_EXON	154428599	154428787	.	+	.	gene_id "4988";
chr6	ucsc_hg19	CODING_EXON	154428882	154430153	.	+	.	gene_id "4988";
chr6	ucsc_hg19	CODING_EXON	154431489	154431588	.	+	.	gene_id "4988";
chr6	ucsc_hg19	CODING_EXON	154439817	154453489	.	+	.	gene_id "4988";
chr6	ucsc_hg19	CODING_EXON	154567826	154567919	.	+	.	gene_id "4988";
chr6	ucsc_hg19	3UTR	154567919	154568001	.	+	.	gene_id "4988";
chr6	ucsc_hg19	3UTR	155716501	155717969	.	-	.	gene_id "50508";
chr6	ucsc_hg19	CODING_EXON	155717969	155718096	.	-	.	gene_id "50508";
chr6	ucsc_hg19	CODING_EXON	155728263	155728388	.	-	.	gene_id "50508";
chr6	ucsc_hg19	CODING_EXON	155732347	155732494	.	-	.	gene_id "50508";
chr6	ucsc_hg19	CODING_EXON	155743827	155743990	.	-	.	gene_id "50508";
chr6	ucsc_hg19	CODING_EXON	155749927	155750181	.	-	.	gene_id "50508";
chr6	ucsc_hg19	CODING_EXON	155751976	155752069	.	-	.	gene_id "50508";
chr6	ucsc_hg19	CODING_EXON	155757551	155757681	.	-	.	gene_id "50508";
chr6	ucsc_hg19	CODING_EXON	155761089	155761271	.	-	.	gene_id "50508";
chr6	ucsc_hg19	CODING_EXON	155764406	155764552	.	-	.	gene_id "50508";
chr6	ucsc_hg19	CODING_EXON	155774537	155774622	.	-	.	gene_id "50508";
chr6	ucsc_hg19	CODING_EXON	155775944	155776055	.	-	.	gene_id "50508";
chr6	ucsc_hg19	CODING_EXON	155776167	155776263	.	-	.	gene_id "50508";
chr6	ucsc_hg19	CODING_EXON	155776886	155776934	.	-	.	gene_id "50508";
chr6	ucsc_hg19	5UTR	155776934	155777037	.	-	.	gene_id "50508";
chr6	ucsc_hg19	5UTR	35265594	35265633	.	+	.	gene_id "50619";
chr6	ucsc_hg19	CODING_EXON	35265633	35265729	.	+	.	gene_id "50619";
chr6	ucsc_hg19	CODING_EXON	35277446	35277587	.	+	.	gene_id "50619";
chr6	ucsc_hg19	CODING_EXON	35278235	35278421	.	+	.	gene_id "50619";
chr6	ucsc_hg19	CODING_EXON	35280078	35280315	.	+	.	gene_id "50619";
chr6	ucsc_hg19	CODING_EXON	35280402	35280549	.	+	.	gene_id "50619";
chr6	ucsc_hg19	CODING_EXON	35285667	35285776	.	+	.	gene_id "50619";
chr6	ucsc_hg19	CODING_EXON	35285949	35286248	.	+	.	gene_id "50619";
chr6	ucsc_hg19	CODING_EXON	35287300	35287467	.	+	.	gene_id "50619";
chr6	ucsc_hg19	CODING_EXON	35287595	35287794	.	+	.	gene_id "50619";
chr6	ucsc_hg19	CODING_EXON	35288660	35288751	.	+	.	gene_id "50619";
chr6	ucsc_hg19	CODING_EXON	35288963	35289187	.	+	.	gene_id "50619";
chr6	ucsc_hg19	3UTR	35289187	35289548	.	+	.	gene_id "50619";
chr6	ucsc_hg19	3UTR	161768589	161771130	.	-	.	gene_id "5071";
chr6	ucsc_hg19	CODING_EXON	161771130	161771243	.	-	.	gene_id "5071";
chr6	ucsc_hg19	CODING_EXON	161781119	161781237	.	-	.	gene_id "5071";
chr6	ucsc_hg19	CODING_EXON	161807825	161807909	.	-	.	gene_id "5071";
chr6	ucsc_hg19	CODING_EXON	161969885	161970035	.	-	.	gene_id "5071";
chr6	ucsc_hg19	CODING_EXON	161990386	161990448	.	-	.	gene_id "5071";
chr6	ucsc_hg19	CODING_EXON	162206803	162206940	.	-	.	gene_id "5071";
chr6	ucsc_hg19	CODING_EXON	162394333	162394449	.	-	.	gene_id "5071";
chr6	ucsc_hg19	CODING_EXON	162475122	162475206	.	-	.	gene_id "5071";
chr6	ucsc_hg19	CODING_EXON	162622162	162622284	.	-	.	gene_id "5071";
chr6	ucsc_hg19	CODING_EXON	162683556	162683797	.	-	.	gene_id "5071";
chr6	ucsc_hg19	CODING_EXON	162864341	162864505	.	-	.	gene_id "5071";
chr6	ucsc_hg19	CODING_EXON	163148693	163148700	.	-	.	gene_id "5071";
chr6	ucsc_hg19	5UTR	163148700	163148834	.	-	.	gene_id "5071";
chr6	ucsc_hg19	5UTR	31802691	31805105	.	+	.	gene_id "50854";
chr6	ucsc_hg19	CODING_EXON	31805105	31805212	.	+	.	gene_id "50854";
chr6	ucsc_hg19	CODING_EXON	31807319	31807440	.	+	.	gene_id "50854";
chr6	ucsc_hg19	3UTR	31807440	31807543	.	+	.	gene_id "50854";
chr6	ucsc_hg19	3UTR	32152509	32154158	.	-	.	gene_id "5089";
chr6	ucsc_hg19	CODING_EXON	32154158	32154251	.	-	.	gene_id "5089";
chr6	ucsc_hg19	CODING_EXON	32154380	32154467	.	-	.	gene_id "5089";
chr6	ucsc_hg19	CODING_EXON	32154589	32154678	.	-	.	gene_id "5089";
chr6	ucsc_hg19	CODING_EXON	32155018	32155172	.	-	.	gene_id "5089";
chr6	ucsc_hg19	CODING_EXON	32155423	32155559	.	-	.	gene_id "5089";
chr6	ucsc_hg19	CODING_EXON	32155742	32155933	.	-	.	gene_id "5089";
chr6	ucsc_hg19	CODING_EXON	32156033	32156281	.	-	.	gene_id "5089";
chr6	ucsc_hg19	CODING_EXON	32156499	32156573	.	-	.	gene_id "5089";
chr6	ucsc_hg19	CODING_EXON	32157471	32157692	.	-	.	gene_id "5089";
chr6	ucsc_hg19	5UTR	32157692	32157963	.	-	.	gene_id "5089";
chr6	ucsc_hg19	3UTR	8413299	8413781	.	-	.	gene_id "51000";
chr6	ucsc_hg19	CODING_EXON	8413781	8413932	.	-	.	gene_id "51000";
chr6	ucsc_hg19	CODING_EXON	8415140	8415210	.	-	.	gene_id "51000";
chr6	ucsc_hg19	CODING_EXON	8417116	8417228	.	-	.	gene_id "51000";
chr6	ucsc_hg19	CODING_EXON	8417634	8417727	.	-	.	gene_id "51000";
chr6	ucsc_hg19	CODING_EXON	8419812	8419910	.	-	.	gene_id "51000";
chr6	ucsc_hg19	CODING_EXON	8420953	8421061	.	-	.	gene_id "51000";
chr6	ucsc_hg19	CODING_EXON	8422702	8422857	.	-	.	gene_id "51000";
chr6	ucsc_hg19	CODING_EXON	8428169	8428291	.	-	.	gene_id "51000";
chr6	ucsc_hg19	CODING_EXON	8430096	8430390	.	-	.	gene_id "51000";
chr6	ucsc_hg19	CODING_EXON	8434617	8434620	.	-	.	gene_id "51000";
chr6	ucsc_hg19	5UTR	8434620	8435800	.	-	.	gene_id "51000";
chr6	ucsc_hg19	3UTR	125596495	125597291	.	-	.	gene_id "51020";
chr6	ucsc_hg19	CODING_EXON	125597291	125597389	.	-	.	gene_id "51020";
chr6	ucsc_hg19	CODING_EXON	125598247	125598386	.	-	.	gene_id "51020";
chr6	ucsc_hg19	CODING_EXON	125613986	125614055	.	-	.	gene_id "51020";
chr6	ucsc_hg19	CODING_EXON	125619859	125619962	.	-	.	gene_id "51020";
chr6	ucsc_hg19	CODING_EXON	125621683	125621805	.	-	.	gene_id "51020";
chr6	ucsc_hg19	CODING_EXON	125622994	125623078	.	-	.	gene_id "51020";
chr6	ucsc_hg19	5UTR	125623078	125623282	.	-	.	gene_id "51020";
chr6	ucsc_hg19	5UTR	24775158	24777474	.	+	.	gene_id "51053";
chr6	ucsc_hg19	CODING_EXON	24777474	24777525	.	+	.	gene_id "51053";
chr6	ucsc_hg19	CODING_EXON	24780890	24780968	.	+	.	gene_id "51053";
chr6	ucsc_hg19	CODING_EXON	24781704	24781849	.	+	.	gene_id "51053";
chr6	ucsc_hg19	CODING_EXON	24784314	24784397	.	+	.	gene_id "51053";
chr6	ucsc_hg19	CODING_EXON	24784671	24784782	.	+	.	gene_id "51053";
chr6	ucsc_hg19	CODING_EXON	24785865	24786027	.	+	.	gene_id "51053";
chr6	ucsc_hg19	3UTR	24786027	24786325	.	+	.	gene_id "51053";
chr6	ucsc_hg19	3UTR	43021766	43022011	.	-	.	gene_id "51069";
chr6	ucsc_hg19	CODING_EXON	43022011	43022224	.	-	.	gene_id "51069";
chr6	ucsc_hg19	CODING_EXON	43023282	43023356	.	-	.	gene_id "51069";
chr6	ucsc_hg19	CODING_EXON	43023634	43023745	.	-	.	gene_id "51069";
chr6	ucsc_hg19	CODING_EXON	43023818	43023934	.	-	.	gene_id "51069";
chr6	ucsc_hg19	CODING_EXON	43024044	43024183	.	-	.	gene_id "51069";
chr6	ucsc_hg19	CODING_EXON	43025802	43025971	.	-	.	gene_id "51069";
chr6	ucsc_hg19	CODING_EXON	43027023	43027119	.	-	.	gene_id "51069";
chr6	ucsc_hg19	5UTR	43027119	43027283	.	-	.	gene_id "51069";
chr6	ucsc_hg19	5UTR	150070830	150070863	.	+	.	gene_id "5110";
chr6	ucsc_hg19	CODING_EXON	150070863	150071092	.	+	.	gene_id "5110";
chr6	ucsc_hg19	CODING_EXON	150092297	150092402	.	+	.	gene_id "5110";
chr6	ucsc_hg19	CODING_EXON	150094273	150094305	.	+	.	gene_id "5110";
chr6	ucsc_hg19	CODING_EXON	150111089	150111194	.	+	.	gene_id "5110";
chr6	ucsc_hg19	CODING_EXON	150114684	150114805	.	+	.	gene_id "5110";
chr6	ucsc_hg19	CODING_EXON	150117550	150117636	.	+	.	gene_id "5110";
chr6	ucsc_hg19	CODING_EXON	150123335	150123667	.	+	.	gene_id "5110";
chr6	ucsc_hg19	CODING_EXON	150131751	150131764	.	+	.	gene_id "5110";
chr6	ucsc_hg19	3UTR	150131764	150132557	.	+	.	gene_id "5110";
chr6	ucsc_hg19	3UTR	155577263	155578969	.	-	.	gene_id "51106";
chr6	ucsc_hg19	CODING_EXON	155578969	155579216	.	-	.	gene_id "51106";
chr6	ucsc_hg19	CODING_EXON	155581406	155581534	.	-	.	gene_id "51106";
chr6	ucsc_hg19	CODING_EXON	155606291	155606411	.	-	.	gene_id "51106";
chr6	ucsc_hg19	CODING_EXON	155618086	155618238	.	-	.	gene_id "51106";
chr6	ucsc_hg19	CODING_EXON	155619610	155619719	.	-	.	gene_id "51106";
chr6	ucsc_hg19	CODING_EXON	155632321	155632473	.	-	.	gene_id "51106";
chr6	ucsc_hg19	CODING_EXON	155635429	155635562	.	-	.	gene_id "51106";
chr6	ucsc_hg19	5UTR	155635562	155635617	.	-	.	gene_id "51106";
chr6	ucsc_hg19	5UTR	84569369	84569501	.	+	.	gene_id "51167";
chr6	ucsc_hg19	CODING_EXON	84569501	84569576	.	+	.	gene_id "51167";
chr6	ucsc_hg19	CODING_EXON	84573893	84574047	.	+	.	gene_id "51167";
chr6	ucsc_hg19	CODING_EXON	84603240	84603341	.	+	.	gene_id "51167";
chr6	ucsc_hg19	CODING_EXON	84618727	84618809	.	+	.	gene_id "51167";
chr6	ucsc_hg19	CODING_EXON	84624134	84624167	.	+	.	gene_id "51167";
chr6	ucsc_hg19	CODING_EXON	84627723	84627784	.	+	.	gene_id "51167";
chr6	ucsc_hg19	CODING_EXON	84629115	84629173	.	+	.	gene_id "51167";
chr6	ucsc_hg19	CODING_EXON	84630800	84630894	.	+	.	gene_id "51167";
chr6	ucsc_hg19	CODING_EXON	84632156	84632189	.	+	.	gene_id "51167";
chr6	ucsc_hg19	CODING_EXON	84634188	84634311	.	+	.	gene_id "51167";
chr6	ucsc_hg19	CODING_EXON	84644313	84644454	.	+	.	gene_id "51167";
chr6	ucsc_hg19	CODING_EXON	84645942	84646095	.	+	.	gene_id "51167";
chr6	ucsc_hg19	CODING_EXON	84649774	84649925	.	+	.	gene_id "51167";
chr6	ucsc_hg19	CODING_EXON	84650233	84650320	.	+	.	gene_id "51167";
chr6	ucsc_hg19	CODING_EXON	84665016	84665181	.	+	.	gene_id "51167";
chr6	ucsc_hg19	CODING_EXON	84669542	84669597	.	+	.	gene_id "51167";
chr6	ucsc_hg19	3UTR	84669597	84670146	.	+	.	gene_id "51167";
chr6	ucsc_hg19	3UTR	112391859	112392614	.	-	.	gene_id "51175";
chr6	ucsc_hg19	CODING_EXON	112392614	112392773	.	-	.	gene_id "51175";
chr6	ucsc_hg19	CODING_EXON	112393104	112393279	.	-	.	gene_id "51175";
chr6	ucsc_hg19	CODING_EXON	112393960	112394101	.	-	.	gene_id "51175";
chr6	ucsc_hg19	CODING_EXON	112395912	112396053	.	-	.	gene_id "51175";
chr6	ucsc_hg19	CODING_EXON	112397139	112397315	.	-	.	gene_id "51175";
chr6	ucsc_hg19	CODING_EXON	112397524	112397712	.	-	.	gene_id "51175";
chr6	ucsc_hg19	CODING_EXON	112400835	112400957	.	-	.	gene_id "51175";
chr6	ucsc_hg19	CODING_EXON	112402294	112402410	.	-	.	gene_id "51175";
chr6	ucsc_hg19	CODING_EXON	112405391	112405449	.	-	.	gene_id "51175";
chr6	ucsc_hg19	CODING_EXON	112407758	112407811	.	-	.	gene_id "51175";
chr6	ucsc_hg19	CODING_EXON	112408435	112408509	.	-	.	gene_id "51175";
chr6	ucsc_hg19	CODING_EXON	112408612	112408637	.	-	.	gene_id "51175";
chr6	ucsc_hg19	5UTR	112408637	112408751	.	-	.	gene_id "51175";
chr6	ucsc_hg19	5UTR	107349375	107351308	.	+	.	gene_id "51250";
chr6	ucsc_hg19	CODING_EXON	107351308	107351311	.	+	.	gene_id "51250";
chr6	ucsc_hg19	CODING_EXON	107360952	107361434	.	+	.	gene_id "51250";
chr6	ucsc_hg19	CODING_EXON	107365463	107365536	.	+	.	gene_id "51250";
chr6	ucsc_hg19	CODING_EXON	107372260	107372440	.	+	.	gene_id "51250";
chr6	ucsc_hg19	3UTR	107372440	107372790	.	+	.	gene_id "51250";
chr6	ucsc_hg19	3UTR	13305183	13305332	.	-	.	gene_id "51256";
chr6	ucsc_hg19	CODING_EXON	13305332	13305419	.	-	.	gene_id "51256";
chr6	ucsc_hg19	CODING_EXON	13306629	13306759	.	-	.	gene_id "51256";
chr6	ucsc_hg19	CODING_EXON	13307831	13307977	.	-	.	gene_id "51256";
chr6	ucsc_hg19	CODING_EXON	13316802	13316940	.	-	.	gene_id "51256";
chr6	ucsc_hg19	CODING_EXON	13321139	13321327	.	-	.	gene_id "51256";
chr6	ucsc_hg19	CODING_EXON	13325325	13325406	.	-	.	gene_id "51256";
chr6	ucsc_hg19	CODING_EXON	13327018	13327130	.	-	.	gene_id "51256";
chr6	ucsc_hg19	5UTR	13327130	13328815	.	-	.	gene_id "51256";
chr6	ucsc_hg19	3UTR	5998232	5999208	.	-	.	gene_id "51299";
chr6	ucsc_hg19	CODING_EXON	5999208	5999437	.	-	.	gene_id "51299";
chr6	ucsc_hg19	CODING_EXON	6002585	6002730	.	-	.	gene_id "51299";
chr6	ucsc_hg19	CODING_EXON	6003401	6003506	.	-	.	gene_id "51299";
chr6	ucsc_hg19	CODING_EXON	6003935	6004277	.	-	.	gene_id "51299";
chr6	ucsc_hg19	CODING_EXON	6006927	6006982	.	-	.	gene_id "51299";
chr6	ucsc_hg19	5UTR	6006982	6007838	.	-	.	gene_id "51299";
chr6	ucsc_hg19	3UTR	46517316	46518102	.	-	.	gene_id "51302";
chr6	ucsc_hg19	CODING_EXON	46518102	46518174	.	-	.	gene_id "51302";
chr6	ucsc_hg19	CODING_EXON	46521503	46521591	.	-	.	gene_id "51302";
chr6	ucsc_hg19	CODING_EXON	46554813	46554902	.	-	.	gene_id "51302";
chr6	ucsc_hg19	CODING_EXON	46555770	46555866	.	-	.	gene_id "51302";
chr6	ucsc_hg19	CODING_EXON	46563723	46563857	.	-	.	gene_id "51302";
chr6	ucsc_hg19	CODING_EXON	46593154	46593245	.	-	.	gene_id "51302";
chr6	ucsc_hg19	CODING_EXON	46598699	46598807	.	-	.	gene_id "51302";
chr6	ucsc_hg19	CODING_EXON	46604125	46604219	.	-	.	gene_id "51302";
chr6	ucsc_hg19	CODING_EXON	46605565	46605715	.	-	.	gene_id "51302";
chr6	ucsc_hg19	CODING_EXON	46607230	46607405	.	-	.	gene_id "51302";
chr6	ucsc_hg19	CODING_EXON	46609899	46610035	.	-	.	gene_id "51302";
chr6	ucsc_hg19	CODING_EXON	46620142	46620319	.	-	.	gene_id "51302";
chr6	ucsc_hg19	5UTR	46620319	46620567	.	-	.	gene_id "51302";
chr6	ucsc_hg19	3UTR	170884659	170886646	.	-	.	gene_id "5134";
chr6	ucsc_hg19	CODING_EXON	170886646	170886805	.	-	.	gene_id "5134";
chr6	ucsc_hg19	CODING_EXON	170887944	170888058	.	-	.	gene_id "5134";
chr6	ucsc_hg19	CODING_EXON	170889089	170889193	.	-	.	gene_id "5134";
chr6	ucsc_hg19	CODING_EXON	170890834	170892276	.	-	.	gene_id "5134";
chr6	ucsc_hg19	CODING_EXON	170892592	170892835	.	-	.	gene_id "5134";
chr6	ucsc_hg19	CODING_EXON	170893386	170893669	.	-	.	gene_id "5134";
chr6	ucsc_hg19	5UTR	170893669	170893780	.	-	.	gene_id "5134";
chr6	ucsc_hg19	5UTR	110501623	110501647	.	+	.	gene_id "51362";
chr6	ucsc_hg19	CODING_EXON	110501647	110501836	.	+	.	gene_id "51362";
chr6	ucsc_hg19	CODING_EXON	110514384	110514471	.	+	.	gene_id "51362";
chr6	ucsc_hg19	CODING_EXON	110522760	110522890	.	+	.	gene_id "51362";
chr6	ucsc_hg19	CODING_EXON	110528708	110528792	.	+	.	gene_id "51362";
chr6	ucsc_hg19	CODING_EXON	110530286	110530426	.	+	.	gene_id "51362";
chr6	ucsc_hg19	CODING_EXON	110531909	110532006	.	+	.	gene_id "51362";
chr6	ucsc_hg19	CODING_EXON	110533335	110533475	.	+	.	gene_id "51362";
chr6	ucsc_hg19	CODING_EXON	110534288	110534363	.	+	.	gene_id "51362";
chr6	ucsc_hg19	CODING_EXON	110536488	110536534	.	+	.	gene_id "51362";
chr6	ucsc_hg19	CODING_EXON	110538904	110539006	.	+	.	gene_id "51362";
chr6	ucsc_hg19	CODING_EXON	110540566	110540682	.	+	.	gene_id "51362";
chr6	ucsc_hg19	CODING_EXON	110540938	110541072	.	+	.	gene_id "51362";
chr6	ucsc_hg19	CODING_EXON	110547369	110547446	.	+	.	gene_id "51362";
chr6	ucsc_hg19	CODING_EXON	110550034	110550179	.	+	.	gene_id "51362";
chr6	ucsc_hg19	CODING_EXON	110551156	110551334	.	+	.	gene_id "51362";
chr6	ucsc_hg19	3UTR	110551334	110553422	.	+	.	gene_id "51362";
chr6	ucsc_hg19	5UTR	116892529	116892745	.	+	.	gene_id "51389";
chr6	ucsc_hg19	CODING_EXON	116892745	116892818	.	+	.	gene_id "51389";
chr6	ucsc_hg19	CODING_EXON	116894020	116894148	.	+	.	gene_id "51389";
chr6	ucsc_hg19	CODING_EXON	116895220	116895334	.	+	.	gene_id "51389";
chr6	ucsc_hg19	CODING_EXON	116901457	116901523	.	+	.	gene_id "51389";
chr6	ucsc_hg19	CODING_EXON	116905889	116906020	.	+	.	gene_id "51389";
chr6	ucsc_hg19	CODING_EXON	116910004	116910148	.	+	.	gene_id "51389";
chr6	ucsc_hg19	CODING_EXON	116911434	116911567	.	+	.	gene_id "51389";
chr6	ucsc_hg19	CODING_EXON	116912050	116912113	.	+	.	gene_id "51389";
chr6	ucsc_hg19	CODING_EXON	116914142	116914264	.	+	.	gene_id "51389";
chr6	ucsc_hg19	3UTR	116914264	116914764	.	+	.	gene_id "51389";
chr6	ucsc_hg19	5UTR	143380499	143382062	.	+	.	gene_id "51390";
chr6	ucsc_hg19	CODING_EXON	143382062	143382203	.	+	.	gene_id "51390";
chr6	ucsc_hg19	CODING_EXON	143457971	143458127	.	+	.	gene_id "51390";
chr6	ucsc_hg19	CODING_EXON	143486218	143486320	.	+	.	gene_id "51390";
chr6	ucsc_hg19	CODING_EXON	143508524	143511739	.	+	.	gene_id "51390";
chr6	ucsc_hg19	CODING_EXON	143605246	143605362	.	+	.	gene_id "51390";
chr6	ucsc_hg19	CODING_EXON	143654418	143654582	.	+	.	gene_id "51390";
chr6	ucsc_hg19	CODING_EXON	143660775	143660813	.	+	.	gene_id "51390";
chr6	ucsc_hg19	3UTR	143660813	143661480	.	+	.	gene_id "51390";
chr6	ucsc_hg19	5UTR	13615558	13615590	.	+	.	gene_id "51406";
chr6	ucsc_hg19	CODING_EXON	13615590	13615856	.	+	.	gene_id "51406";
chr6	ucsc_hg19	CODING_EXON	13615943	13616004	.	+	.	gene_id "51406";
chr6	ucsc_hg19	CODING_EXON	13616694	13616753	.	+	.	gene_id "51406";
chr6	ucsc_hg19	CODING_EXON	13618001	13618033	.	+	.	gene_id "51406";
chr6	ucsc_hg19	CODING_EXON	13618289	13618371	.	+	.	gene_id "51406";
chr6	ucsc_hg19	CODING_EXON	13620439	13620561	.	+	.	gene_id "51406";
chr6	ucsc_hg19	CODING_EXON	13620639	13620717	.	+	.	gene_id "51406";
chr6	ucsc_hg19	CODING_EXON	13620985	13621059	.	+	.	gene_id "51406";
chr6	ucsc_hg19	3UTR	13621059	13621127	.	+	.	gene_id "51406";
chr6	ucsc_hg19	5UTR	158244202	158244466	.	+	.	gene_id "51429";
chr6	ucsc_hg19	CODING_EXON	158244466	158244478	.	+	.	gene_id "51429";
chr6	ucsc_hg19	CODING_EXON	158288578	158288665	.	+	.	gene_id "51429";
chr6	ucsc_hg19	CODING_EXON	158294133	158294208	.	+	.	gene_id "51429";
chr6	ucsc_hg19	CODING_EXON	158296082	158296208	.	+	.	gene_id "51429";
chr6	ucsc_hg19	CODING_EXON	158317858	158318030	.	+	.	gene_id "51429";
chr6	ucsc_hg19	CODING_EXON	158322929	158323077	.	+	.	gene_id "51429";
chr6	ucsc_hg19	CODING_EXON	158327159	158327244	.	+	.	gene_id "51429";
chr6	ucsc_hg19	CODING_EXON	158330696	158330822	.	+	.	gene_id "51429";
chr6	ucsc_hg19	CODING_EXON	158330939	158331057	.	+	.	gene_id "51429";
chr6	ucsc_hg19	CODING_EXON	158342562	158342693	.	+	.	gene_id "51429";
chr6	ucsc_hg19	CODING_EXON	158348142	158348246	.	+	.	gene_id "51429";
chr6	ucsc_hg19	CODING_EXON	158349630	158349734	.	+	.	gene_id "51429";
chr6	ucsc_hg19	CODING_EXON	158353226	158353304	.	+	.	gene_id "51429";
chr6	ucsc_hg19	CODING_EXON	158356995	158357072	.	+	.	gene_id "51429";
chr6	ucsc_hg19	CODING_EXON	158358465	158358555	.	+	.	gene_id "51429";
chr6	ucsc_hg19	CODING_EXON	158359664	158359779	.	+	.	gene_id "51429";
chr6	ucsc_hg19	CODING_EXON	158361914	158362006	.	+	.	gene_id "51429";
chr6	ucsc_hg19	CODING_EXON	158363822	158363870	.	+	.	gene_id "51429";
chr6	ucsc_hg19	3UTR	158363870	158366109	.	+	.	gene_id "51429";
chr6	ucsc_hg19	5UTR	17600517	17600640	.	+	.	gene_id "51439";
chr6	ucsc_hg19	CODING_EXON	17600640	17601352	.	+	.	gene_id "51439";
chr6	ucsc_hg19	CODING_EXON	17602820	17602941	.	+	.	gene_id "51439";
chr6	ucsc_hg19	CODING_EXON	17605136	17605260	.	+	.	gene_id "51439";
chr6	ucsc_hg19	CODING_EXON	17606104	17606244	.	+	.	gene_id "51439";
chr6	ucsc_hg19	CODING_EXON	17608425	17608570	.	+	.	gene_id "51439";
chr6	ucsc_hg19	3UTR	17608570	17611950	.	+	.	gene_id "51439";
chr6	ucsc_hg19	3UTR	90036343	90039397	.	-	.	gene_id "51465";
chr6	ucsc_hg19	CODING_EXON	90039397	90039676	.	-	.	gene_id "51465";
chr6	ucsc_hg19	CODING_EXON	90042804	90042924	.	-	.	gene_id "51465";
chr6	ucsc_hg19	CODING_EXON	90045020	90045150	.	-	.	gene_id "51465";
chr6	ucsc_hg19	CODING_EXON	90047923	90048029	.	-	.	gene_id "51465";
chr6	ucsc_hg19	CODING_EXON	90048177	90048262	.	-	.	gene_id "51465";
chr6	ucsc_hg19	CODING_EXON	90052042	90052174	.	-	.	gene_id "51465";
chr6	ucsc_hg19	CODING_EXON	90053401	90053475	.	-	.	gene_id "51465";
chr6	ucsc_hg19	CODING_EXON	90062257	90062288	.	-	.	gene_id "51465";
chr6	ucsc_hg19	5UTR	90062288	90062619	.	-	.	gene_id "51465";
chr6	ucsc_hg19	3UTR	24171982	24174957	.	-	.	gene_id "51473";
chr6	ucsc_hg19	CODING_EXON	24174957	24175062	.	-	.	gene_id "51473";
chr6	ucsc_hg19	CODING_EXON	24178557	24178860	.	-	.	gene_id "51473";
chr6	ucsc_hg19	CODING_EXON	24205229	24205330	.	-	.	gene_id "51473";
chr6	ucsc_hg19	CODING_EXON	24278276	24278439	.	-	.	gene_id "51473";
chr6	ucsc_hg19	CODING_EXON	24289079	24289134	.	-	.	gene_id "51473";
chr6	ucsc_hg19	CODING_EXON	24291159	24291306	.	-	.	gene_id "51473";
chr6	ucsc_hg19	CODING_EXON	24301942	24302074	.	-	.	gene_id "51473";
chr6	ucsc_hg19	CODING_EXON	24302195	24302272	.	-	.	gene_id "51473";
chr6	ucsc_hg19	CODING_EXON	24353796	24353851	.	-	.	gene_id "51473";
chr6	ucsc_hg19	CODING_EXON	24357685	24357978	.	-	.	gene_id "51473";
chr6	ucsc_hg19	5UTR	24357978	24383520	.	-	.	gene_id "51473";
chr6	ucsc_hg19	3UTR	36321997	36322418	.	-	.	gene_id "51513";
chr6	ucsc_hg19	CODING_EXON	36322418	36322464	.	-	.	gene_id "51513";
chr6	ucsc_hg19	CODING_EXON	36333970	36334539	.	-	.	gene_id "51513";
chr6	ucsc_hg19	CODING_EXON	36334651	36334752	.	-	.	gene_id "51513";
chr6	ucsc_hg19	CODING_EXON	36336705	36336848	.	-	.	gene_id "51513";
chr6	ucsc_hg19	CODING_EXON	36339106	36339337	.	-	.	gene_id "51513";
chr6	ucsc_hg19	CODING_EXON	36341229	36341355	.	-	.	gene_id "51513";
chr6	ucsc_hg19	CODING_EXON	36343606	36343812	.	-	.	gene_id "51513";
chr6	ucsc_hg19	CODING_EXON	36353310	36353446	.	-	.	gene_id "51513";
chr6	ucsc_hg19	CODING_EXON	36355312	36355318	.	-	.	gene_id "51513";
chr6	ucsc_hg19	5UTR	36355318	36355577	.	-	.	gene_id "51513";
chr6	ucsc_hg19	5UTR	10723147	10724846	.	+	.	gene_id "51522";
chr6	ucsc_hg19	CODING_EXON	10724846	10724866	.	+	.	gene_id "51522";
chr6	ucsc_hg19	CODING_EXON	10725193	10725270	.	+	.	gene_id "51522";
chr6	ucsc_hg19	CODING_EXON	10726139	10726241	.	+	.	gene_id "51522";
chr6	ucsc_hg19	CODING_EXON	10728872	10728960	.	+	.	gene_id "51522";
chr6	ucsc_hg19	CODING_EXON	10730847	10730899	.	+	.	gene_id "51522";
chr6	ucsc_hg19	3UTR	10730899	10731362	.	+	.	gene_id "51522";
chr6	ucsc_hg19	5UTR	142468298	142468424	.	+	.	gene_id "51534";
chr6	ucsc_hg19	CODING_EXON	142468424	142468536	.	+	.	gene_id "51534";
chr6	ucsc_hg19	CODING_EXON	142487364	142487459	.	+	.	gene_id "51534";
chr6	ucsc_hg19	CODING_EXON	142490686	142490814	.	+	.	gene_id "51534";
chr6	ucsc_hg19	CODING_EXON	142491482	142491558	.	+	.	gene_id "51534";
chr6	ucsc_hg19	CODING_EXON	142510562	142510671	.	+	.	gene_id "51534";
chr6	ucsc_hg19	CODING_EXON	142519575	142519752	.	+	.	gene_id "51534";
chr6	ucsc_hg19	CODING_EXON	142525121	142525202	.	+	.	gene_id "51534";
chr6	ucsc_hg19	CODING_EXON	142539634	142539780	.	+	.	gene_id "51534";
chr6	ucsc_hg19	3UTR	142539780	142542085	.	+	.	gene_id "51534";
chr6	ucsc_hg19	3UTR	63985855	63989925	.	-	.	gene_id "51557";
chr6	ucsc_hg19	CODING_EXON	63989925	63991125	.	-	.	gene_id "51557";
chr6	ucsc_hg19	CODING_EXON	63995491	63995658	.	-	.	gene_id "51557";
chr6	ucsc_hg19	CODING_EXON	64004817	64004950	.	-	.	gene_id "51557";
chr6	ucsc_hg19	CODING_EXON	64029818	64029848	.	-	.	gene_id "51557";
chr6	ucsc_hg19	5UTR	64029848	64029882	.	-	.	gene_id "51557";
chr6	ucsc_hg19	3UTR	24650204	24651015	.	-	.	gene_id "51567";
chr6	ucsc_hg19	CODING_EXON	24651015	24651297	.	-	.	gene_id "51567";
chr6	ucsc_hg19	CODING_EXON	24653210	24653381	.	-	.	gene_id "51567";
chr6	ucsc_hg19	CODING_EXON	24654639	24654758	.	-	.	gene_id "51567";
chr6	ucsc_hg19	CODING_EXON	24658039	24658131	.	-	.	gene_id "51567";
chr6	ucsc_hg19	CODING_EXON	24658788	24658962	.	-	.	gene_id "51567";
chr6	ucsc_hg19	CODING_EXON	24666753	24666839	.	-	.	gene_id "51567";
chr6	ucsc_hg19	CODING_EXON	24666925	24667090	.	-	.	gene_id "51567";
chr6	ucsc_hg19	5UTR	24667090	24667115	.	-	.	gene_id "51567";
chr6	ucsc_hg19	3UTR	33384318	33384426	.	-	.	gene_id "51596";
chr6	ucsc_hg19	CODING_EXON	33384426	33384553	.	-	.	gene_id "51596";
chr6	ucsc_hg19	CODING_EXON	33384696	33384746	.	-	.	gene_id "51596";
chr6	ucsc_hg19	CODING_EXON	33384873	33384919	.	-	.	gene_id "51596";
chr6	ucsc_hg19	CODING_EXON	33385027	33385087	.	-	.	gene_id "51596";
chr6	ucsc_hg19	CODING_EXON	33385257	33385962	.	-	.	gene_id "51596";
chr6	ucsc_hg19	5UTR	33385962	33386065	.	-	.	gene_id "51596";
chr6	ucsc_hg19	3UTR	36822605	36823588	.	-	.	gene_id "51645";
chr6	ucsc_hg19	CODING_EXON	36823588	36823809	.	-	.	gene_id "51645";
chr6	ucsc_hg19	CODING_EXON	36824361	36824430	.	-	.	gene_id "51645";
chr6	ucsc_hg19	CODING_EXON	36839493	36839648	.	-	.	gene_id "51645";
chr6	ucsc_hg19	CODING_EXON	36842492	36842548	.	-	.	gene_id "51645";
chr6	ucsc_hg19	5UTR	36842548	36842800	.	-	.	gene_id "51645";
chr6	ucsc_hg19	3UTR	166778407	166778916	.	-	.	gene_id "51660";
chr6	ucsc_hg19	CODING_EXON	166778916	166778941	.	-	.	gene_id "51660";
chr6	ucsc_hg19	CODING_EXON	166779461	166779594	.	-	.	gene_id "51660";
chr6	ucsc_hg19	CODING_EXON	166780282	166780382	.	-	.	gene_id "51660";
chr6	ucsc_hg19	CODING_EXON	166780456	166780675	.	-	.	gene_id "51660";
chr6	ucsc_hg19	CODING_EXON	166796293	166796364	.	-	.	gene_id "51660";
chr6	ucsc_hg19	5UTR	166796364	166796501	.	-	.	gene_id "51660";
chr6	ucsc_hg19	5UTR	132129155	132129175	.	+	.	gene_id "5167";
chr6	ucsc_hg19	CODING_EXON	132129175	132129415	.	+	.	gene_id "5167";
chr6	ucsc_hg19	CODING_EXON	132168915	132168988	.	+	.	gene_id "5167";
chr6	ucsc_hg19	CODING_EXON	132171129	132171246	.	+	.	gene_id "5167";
chr6	ucsc_hg19	CODING_EXON	132172281	132172407	.	+	.	gene_id "5167";
chr6	ucsc_hg19	CODING_EXON	132173314	132173375	.	+	.	gene_id "5167";
chr6	ucsc_hg19	CODING_EXON	132176065	132176163	.	+	.	gene_id "5167";
chr6	ucsc_hg19	CODING_EXON	132179807	132179887	.	+	.	gene_id "5167";
chr6	ucsc_hg19	CODING_EXON	132181526	132181646	.	+	.	gene_id "5167";
chr6	ucsc_hg19	CODING_EXON	132182734	132182844	.	+	.	gene_id "5167";
chr6	ucsc_hg19	CODING_EXON	132185645	132185711	.	+	.	gene_id "5167";
chr6	ucsc_hg19	CODING_EXON	132186005	132186078	.	+	.	gene_id "5167";
chr6	ucsc_hg19	CODING_EXON	132189157	132189266	.	+	.	gene_id "5167";
chr6	ucsc_hg19	CODING_EXON	132190497	132190629	.	+	.	gene_id "5167";
chr6	ucsc_hg19	CODING_EXON	132193209	132193241	.	+	.	gene_id "5167";
chr6	ucsc_hg19	CODING_EXON	132194062	132194190	.	+	.	gene_id "5167";
chr6	ucsc_hg19	CODING_EXON	132195407	132195477	.	+	.	gene_id "5167";
chr6	ucsc_hg19	CODING_EXON	132196915	132197003	.	+	.	gene_id "5167";
chr6	ucsc_hg19	CODING_EXON	132198131	132198301	.	+	.	gene_id "5167";
chr6	ucsc_hg19	CODING_EXON	132199681	132199733	.	+	.	gene_id "5167";
chr6	ucsc_hg19	CODING_EXON	132201019	132201174	.	+	.	gene_id "5167";
chr6	ucsc_hg19	CODING_EXON	132203484	132203614	.	+	.	gene_id "5167";
chr6	ucsc_hg19	CODING_EXON	132204833	132204914	.	+	.	gene_id "5167";
chr6	ucsc_hg19	CODING_EXON	132206070	132206203	.	+	.	gene_id "5167";
chr6	ucsc_hg19	CODING_EXON	132207701	132207864	.	+	.	gene_id "5167";
chr6	ucsc_hg19	CODING_EXON	132211480	132211651	.	+	.	gene_id "5167";
chr6	ucsc_hg19	3UTR	132211651	132216295	.	+	.	gene_id "5167";
chr6	ucsc_hg19	5UTR	131958441	131958524	.	+	.	gene_id "5169";
chr6	ucsc_hg19	CODING_EXON	131958524	131958602	.	+	.	gene_id "5169";
chr6	ucsc_hg19	CODING_EXON	131962594	131962670	.	+	.	gene_id "5169";
chr6	ucsc_hg19	CODING_EXON	131971166	131971289	.	+	.	gene_id "5169";
chr6	ucsc_hg19	CODING_EXON	131973681	131973807	.	+	.	gene_id "5169";
chr6	ucsc_hg19	CODING_EXON	131973970	131974031	.	+	.	gene_id "5169";
chr6	ucsc_hg19	CODING_EXON	131979462	131979560	.	+	.	gene_id "5169";
chr6	ucsc_hg19	CODING_EXON	131992387	131992467	.	+	.	gene_id "5169";
chr6	ucsc_hg19	CODING_EXON	131995301	131995421	.	+	.	gene_id "5169";
chr6	ucsc_hg19	CODING_EXON	131996219	131996329	.	+	.	gene_id "5169";
chr6	ucsc_hg19	CODING_EXON	131997875	131997941	.	+	.	gene_id "5169";
chr6	ucsc_hg19	CODING_EXON	131999007	131999080	.	+	.	gene_id "5169";
chr6	ucsc_hg19	CODING_EXON	132004193	132004302	.	+	.	gene_id "5169";
chr6	ucsc_hg19	CODING_EXON	132006503	132006635	.	+	.	gene_id "5169";
chr6	ucsc_hg19	CODING_EXON	132007015	132007047	.	+	.	gene_id "5169";
chr6	ucsc_hg19	CODING_EXON	132014636	132014764	.	+	.	gene_id "5169";
chr6	ucsc_hg19	CODING_EXON	132039811	132039878	.	+	.	gene_id "5169";
chr6	ucsc_hg19	CODING_EXON	132041431	132041519	.	+	.	gene_id "5169";
chr6	ucsc_hg19	CODING_EXON	132043366	132043545	.	+	.	gene_id "5169";
chr6	ucsc_hg19	CODING_EXON	132045179	132045231	.	+	.	gene_id "5169";
chr6	ucsc_hg19	CODING_EXON	132047185	132047340	.	+	.	gene_id "5169";
chr6	ucsc_hg19	CODING_EXON	132054727	132054863	.	+	.	gene_id "5169";
chr6	ucsc_hg19	CODING_EXON	132058494	132058572	.	+	.	gene_id "5169";
chr6	ucsc_hg19	CODING_EXON	132059170	132059303	.	+	.	gene_id "5169";
chr6	ucsc_hg19	CODING_EXON	132061363	132061520	.	+	.	gene_id "5169";
chr6	ucsc_hg19	CODING_EXON	132067925	132068096	.	+	.	gene_id "5169";
chr6	ucsc_hg19	3UTR	132068096	132068550	.	+	.	gene_id "5169";
chr6	ucsc_hg19	5UTR	139456248	139456533	.	+	.	gene_id "51696";
chr6	ucsc_hg19	CODING_EXON	139456533	139456804	.	+	.	gene_id "51696";
chr6	ucsc_hg19	CODING_EXON	139487420	139488461	.	+	.	gene_id "51696";
chr6	ucsc_hg19	CODING_EXON	139495521	139495676	.	+	.	gene_id "51696";
chr6	ucsc_hg19	CODING_EXON	139498077	139498242	.	+	.	gene_id "51696";
chr6	ucsc_hg19	3UTR	139498242	139501946	.	+	.	gene_id "51696";
chr6	ucsc_hg19	3UTR	57051790	57055258	.	-	.	gene_id "51715";
chr6	ucsc_hg19	CODING_EXON	57055258	57055398	.	-	.	gene_id "51715";
chr6	ucsc_hg19	CODING_EXON	57058639	57058732	.	-	.	gene_id "51715";
chr6	ucsc_hg19	CODING_EXON	57059567	57059650	.	-	.	gene_id "51715";
chr6	ucsc_hg19	CODING_EXON	57061247	57061404	.	-	.	gene_id "51715";
chr6	ucsc_hg19	CODING_EXON	57072425	57072511	.	-	.	gene_id "51715";
chr6	ucsc_hg19	CODING_EXON	57075023	57075178	.	-	.	gene_id "51715";
chr6	ucsc_hg19	5UTR	57075178	57087112	.	-	.	gene_id "51715";
chr6	ucsc_hg19	3UTR	99817347	99817475	.	-	.	gene_id "51805";
chr6	ucsc_hg19	CODING_EXON	99817475	99817696	.	-	.	gene_id "51805";
chr6	ucsc_hg19	CODING_EXON	99819303	99819463	.	-	.	gene_id "51805";
chr6	ucsc_hg19	CODING_EXON	99823815	99824058	.	-	.	gene_id "51805";
chr6	ucsc_hg19	CODING_EXON	99825261	99825361	.	-	.	gene_id "51805";
chr6	ucsc_hg19	CODING_EXON	99828064	99828217	.	-	.	gene_id "51805";
chr6	ucsc_hg19	CODING_EXON	99831573	99831700	.	-	.	gene_id "51805";
chr6	ucsc_hg19	CODING_EXON	99841949	99842055	.	-	.	gene_id "51805";
chr6	ucsc_hg19	5UTR	99842055	99842082	.	-	.	gene_id "51805";
chr6	ucsc_hg19	3UTR	42931610	42932072	.	-	.	gene_id "5190";
chr6	ucsc_hg19	CODING_EXON	42932072	42932209	.	-	.	gene_id "5190";
chr6	ucsc_hg19	CODING_EXON	42932527	42932667	.	-	.	gene_id "5190";
chr6	ucsc_hg19	CODING_EXON	42932812	42932890	.	-	.	gene_id "5190";
chr6	ucsc_hg19	CODING_EXON	42932989	42933106	.	-	.	gene_id "5190";
chr6	ucsc_hg19	CODING_EXON	42933418	42933527	.	-	.	gene_id "5190";
chr6	ucsc_hg19	CODING_EXON	42933781	42933843	.	-	.	gene_id "5190";
chr6	ucsc_hg19	CODING_EXON	42933979	42934185	.	-	.	gene_id "5190";
chr6	ucsc_hg19	CODING_EXON	42934262	42934395	.	-	.	gene_id "5190";
chr6	ucsc_hg19	CODING_EXON	42934519	42934596	.	-	.	gene_id "5190";
chr6	ucsc_hg19	CODING_EXON	42935105	42935301	.	-	.	gene_id "5190";
chr6	ucsc_hg19	CODING_EXON	42936027	42936236	.	-	.	gene_id "5190";
chr6	ucsc_hg19	CODING_EXON	42936611	42936723	.	-	.	gene_id "5190";
chr6	ucsc_hg19	CODING_EXON	42937405	42937539	.	-	.	gene_id "5190";
chr6	ucsc_hg19	CODING_EXON	42937622	42937725	.	-	.	gene_id "5190";
chr6	ucsc_hg19	CODING_EXON	42941740	42941824	.	-	.	gene_id "5190";
chr6	ucsc_hg19	CODING_EXON	42942612	42942776	.	-	.	gene_id "5190";
chr6	ucsc_hg19	CODING_EXON	42946006	42946888	.	-	.	gene_id "5190";
chr6	ucsc_hg19	5UTR	42946888	42946981	.	-	.	gene_id "5190";
chr6	ucsc_hg19	5UTR	137143701	137143803	.	+	.	gene_id "5191";
chr6	ucsc_hg19	CODING_EXON	137143803	137143933	.	+	.	gene_id "5191";
chr6	ucsc_hg19	CODING_EXON	137146351	137146409	.	+	.	gene_id "5191";
chr6	ucsc_hg19	CODING_EXON	137147456	137147607	.	+	.	gene_id "5191";
chr6	ucsc_hg19	CODING_EXON	137166752	137166830	.	+	.	gene_id "5191";
chr6	ucsc_hg19	CODING_EXON	137167210	137167319	.	+	.	gene_id "5191";
chr6	ucsc_hg19	CODING_EXON	137187764	137187871	.	+	.	gene_id "5191";
chr6	ucsc_hg19	CODING_EXON	137191027	137191141	.	+	.	gene_id "5191";
chr6	ucsc_hg19	CODING_EXON	137193335	137193391	.	+	.	gene_id "5191";
chr6	ucsc_hg19	CODING_EXON	137219279	137219379	.	+	.	gene_id "5191";
chr6	ucsc_hg19	CODING_EXON	137234595	137234664	.	+	.	gene_id "5191";
chr6	ucsc_hg19	3UTR	137234664	137235072	.	+	.	gene_id "5191";
chr6	ucsc_hg19	3UTR	41704448	41704589	.	-	.	gene_id "5225";
chr6	ucsc_hg19	CODING_EXON	41704589	41704742	.	-	.	gene_id "5225";
chr6	ucsc_hg19	CODING_EXON	41705467	41705566	.	-	.	gene_id "5225";
chr6	ucsc_hg19	CODING_EXON	41707536	41707684	.	-	.	gene_id "5225";
chr6	ucsc_hg19	CODING_EXON	41708228	41708348	.	-	.	gene_id "5225";
chr6	ucsc_hg19	CODING_EXON	41708575	41708965	.	-	.	gene_id "5225";
chr6	ucsc_hg19	CODING_EXON	41709533	41709581	.	-	.	gene_id "5225";
chr6	ucsc_hg19	CODING_EXON	41710027	41710227	.	-	.	gene_id "5225";
chr6	ucsc_hg19	CODING_EXON	41711008	41711127	.	-	.	gene_id "5225";
chr6	ucsc_hg19	CODING_EXON	41712134	41712252	.	-	.	gene_id "5225";
chr6	ucsc_hg19	CODING_EXON	41712395	41712546	.	-	.	gene_id "5225";
chr6	ucsc_hg19	CODING_EXON	41715013	41715072	.	-	.	gene_id "5225";
chr6	ucsc_hg19	5UTR	41715072	41715139	.	-	.	gene_id "5225";
chr6	ucsc_hg19	3UTR	49753363	49753646	.	-	.	gene_id "5232";
chr6	ucsc_hg19	CODING_EXON	49753646	49754900	.	-	.	gene_id "5232";
chr6	ucsc_hg19	5UTR	49754900	49755053	.	-	.	gene_id "5232";
chr6	ucsc_hg19	3UTR	83874592	83876105	.	-	.	gene_id "5238";
chr6	ucsc_hg19	CODING_EXON	83876105	83879042	.	-	.	gene_id "5238";
chr6	ucsc_hg19	CODING_EXON	83880019	83880197	.	-	.	gene_id "5238";
chr6	ucsc_hg19	CODING_EXON	83881655	83881778	.	-	.	gene_id "5238";
chr6	ucsc_hg19	CODING_EXON	83884092	83884206	.	-	.	gene_id "5238";
chr6	ucsc_hg19	CODING_EXON	83885680	83885779	.	-	.	gene_id "5238";
chr6	ucsc_hg19	CODING_EXON	83888391	83888475	.	-	.	gene_id "5238";
chr6	ucsc_hg19	CODING_EXON	83889528	83889686	.	-	.	gene_id "5238";
chr6	ucsc_hg19	CODING_EXON	83891454	83891650	.	-	.	gene_id "5238";
chr6	ucsc_hg19	CODING_EXON	83892563	83892697	.	-	.	gene_id "5238";
chr6	ucsc_hg19	CODING_EXON	83896726	83896794	.	-	.	gene_id "5238";
chr6	ucsc_hg19	CODING_EXON	83898332	83898517	.	-	.	gene_id "5238";
chr6	ucsc_hg19	CODING_EXON	83900527	83900733	.	-	.	gene_id "5238";
chr6	ucsc_hg19	CODING_EXON	83900905	83900987	.	-	.	gene_id "5238";
chr6	ucsc_hg19	5UTR	83900987	83903655	.	-	.	gene_id "5238";
chr6	ucsc_hg19	5UTR	33378772	33380040	.	+	.	gene_id "5252";
chr6	ucsc_hg19	CODING_EXON	33380040	33380199	.	+	.	gene_id "5252";
chr6	ucsc_hg19	CODING_EXON	33380284	33380366	.	+	.	gene_id "5252";
chr6	ucsc_hg19	CODING_EXON	33380474	33380570	.	+	.	gene_id "5252";
chr6	ucsc_hg19	CODING_EXON	33380972	33381073	.	+	.	gene_id "5252";
chr6	ucsc_hg19	CODING_EXON	33381185	33381334	.	+	.	gene_id "5252";
chr6	ucsc_hg19	CODING_EXON	33381512	33381608	.	+	.	gene_id "5252";
chr6	ucsc_hg19	CODING_EXON	33381817	33381886	.	+	.	gene_id "5252";
chr6	ucsc_hg19	CODING_EXON	33382019	33382143	.	+	.	gene_id "5252";
chr6	ucsc_hg19	CODING_EXON	33382253	33382321	.	+	.	gene_id "5252";
chr6	ucsc_hg19	CODING_EXON	33382501	33382606	.	+	.	gene_id "5252";
chr6	ucsc_hg19	CODING_EXON	33382731	33382921	.	+	.	gene_id "5252";
chr6	ucsc_hg19	CODING_EXON	33383011	33383106	.	+	.	gene_id "5252";
chr6	ucsc_hg19	CODING_EXON	33383366	33383447	.	+	.	gene_id "5252";
chr6	ucsc_hg19	CODING_EXON	33383586	33383875	.	+	.	gene_id "5252";
chr6	ucsc_hg19	3UTR	33383875	33384230	.	+	.	gene_id "5252";
chr6	ucsc_hg19	3UTR	2948392	2948531	.	-	.	gene_id "5269";
chr6	ucsc_hg19	CODING_EXON	2948531	2948933	.	-	.	gene_id "5269";
chr6	ucsc_hg19	CODING_EXON	2949147	2949303	.	-	.	gene_id "5269";
chr6	ucsc_hg19	CODING_EXON	2953277	2953420	.	-	.	gene_id "5269";
chr6	ucsc_hg19	CODING_EXON	2954825	2954943	.	-	.	gene_id "5269";
chr6	ucsc_hg19	CODING_EXON	2955757	2955904	.	-	.	gene_id "5269";
chr6	ucsc_hg19	CODING_EXON	2959401	2959576	.	-	.	gene_id "5269";
chr6	ucsc_hg19	CODING_EXON	2962127	2962404	.	-	.	gene_id "5269";
chr6	ucsc_hg19	CODING_EXON	2969012	2969147	.	-	.	gene_id "5269";
chr6	ucsc_hg19	CODING_EXON	2970991	2971282	.	-	.	gene_id "5269";
chr6	ucsc_hg19	CODING_EXON	2971350	2971382	.	-	.	gene_id "5269";
chr6	ucsc_hg19	5UTR	2971382	2972399	.	-	.	gene_id "5269";
chr6	ucsc_hg19	3UTR	2887499	2890396	.	-	.	gene_id "5272";
chr6	ucsc_hg19	CODING_EXON	2890396	2890804	.	-	.	gene_id "5272";
chr6	ucsc_hg19	CODING_EXON	2892066	2892222	.	-	.	gene_id "5272";
chr6	ucsc_hg19	CODING_EXON	2893644	2893787	.	-	.	gene_id "5272";
chr6	ucsc_hg19	CODING_EXON	2895624	2895742	.	-	.	gene_id "5272";
chr6	ucsc_hg19	CODING_EXON	2896286	2896424	.	-	.	gene_id "5272";
chr6	ucsc_hg19	CODING_EXON	2900677	2900845	.	-	.	gene_id "5272";
chr6	ucsc_hg19	5UTR	2900845	2903546	.	-	.	gene_id "5272";
chr6	ucsc_hg19	5UTR	37137921	37138078	.	+	.	gene_id "5292";
chr6	ucsc_hg19	CODING_EXON	37138078	37138433	.	+	.	gene_id "5292";
chr6	ucsc_hg19	CODING_EXON	37138548	37138655	.	+	.	gene_id "5292";
chr6	ucsc_hg19	CODING_EXON	37138756	37138807	.	+	.	gene_id "5292";
chr6	ucsc_hg19	CODING_EXON	37138900	37139267	.	+	.	gene_id "5292";
chr6	ucsc_hg19	CODING_EXON	37140771	37140948	.	+	.	gene_id "5292";
chr6	ucsc_hg19	CODING_EXON	37141709	37141867	.	+	.	gene_id "5292";
chr6	ucsc_hg19	3UTR	37141867	37143204	.	+	.	gene_id "5292";
chr6	ucsc_hg19	3UTR	51480144	51483878	.	-	.	gene_id "5314";
chr6	ucsc_hg19	CODING_EXON	51483878	51484318	.	-	.	gene_id "5314";
chr6	ucsc_hg19	CODING_EXON	51491794	51491914	.	-	.	gene_id "5314";
chr6	ucsc_hg19	CODING_EXON	51497362	51497521	.	-	.	gene_id "5314";
chr6	ucsc_hg19	CODING_EXON	51503646	51503754	.	-	.	gene_id "5314";
chr6	ucsc_hg19	CODING_EXON	51512828	51512916	.	-	.	gene_id "5314";
chr6	ucsc_hg19	CODING_EXON	51513882	51514018	.	-	.	gene_id "5314";
chr6	ucsc_hg19	CODING_EXON	51523749	51524767	.	-	.	gene_id "5314";
chr6	ucsc_hg19	CODING_EXON	51585646	51586818	.	-	.	gene_id "5314";
chr6	ucsc_hg19	CODING_EXON	51609182	51609340	.	-	.	gene_id "5314";
chr6	ucsc_hg19	CODING_EXON	51611518	51611687	.	-	.	gene_id "5314";
chr6	ucsc_hg19	CODING_EXON	51612584	51613463	.	-	.	gene_id "5314";
chr6	ucsc_hg19	CODING_EXON	51617998	51618151	.	-	.	gene_id "5314";
chr6	ucsc_hg19	CODING_EXON	51619581	51619736	.	-	.	gene_id "5314";
chr6	ucsc_hg19	CODING_EXON	51637499	51637587	.	-	.	gene_id "5314";
chr6	ucsc_hg19	CODING_EXON	51640605	51640719	.	-	.	gene_id "5314";
chr6	ucsc_hg19	CODING_EXON	51656033	51656171	.	-	.	gene_id "5314";
chr6	ucsc_hg19	CODING_EXON	51695658	51695787	.	-	.	gene_id "5314";
chr6	ucsc_hg19	CODING_EXON	51701201	51701267	.	-	.	gene_id "5314";
chr6	ucsc_hg19	CODING_EXON	51712572	51712768	.	-	.	gene_id "5314";
chr6	ucsc_hg19	CODING_EXON	51720690	51720868	.	-	.	gene_id "5314";
chr6	ucsc_hg19	CODING_EXON	51732660	51732907	.	-	.	gene_id "5314";
chr6	ucsc_hg19	CODING_EXON	51735301	51735437	.	-	.	gene_id "5314";
chr6	ucsc_hg19	CODING_EXON	51747890	51748025	.	-	.	gene_id "5314";
chr6	ucsc_hg19	CODING_EXON	51750664	51750770	.	-	.	gene_id "5314";
chr6	ucsc_hg19	CODING_EXON	51751930	51752043	.	-	.	gene_id "5314";
chr6	ucsc_hg19	CODING_EXON	51768394	51768525	.	-	.	gene_id "5314";
chr6	ucsc_hg19	CODING_EXON	51768783	51768840	.	-	.	gene_id "5314";
chr6	ucsc_hg19	CODING_EXON	51771012	51771138	.	-	.	gene_id "5314";
chr6	ucsc_hg19	CODING_EXON	51774080	51774272	.	-	.	gene_id "5314";
chr6	ucsc_hg19	CODING_EXON	51776596	51776754	.	-	.	gene_id "5314";
chr6	ucsc_hg19	CODING_EXON	51777163	51777374	.	-	.	gene_id "5314";
chr6	ucsc_hg19	CODING_EXON	51798907	51799120	.	-	.	gene_id "5314";
chr6	ucsc_hg19	CODING_EXON	51824667	51824824	.	-	.	gene_id "5314";
chr6	ucsc_hg19	CODING_EXON	51875106	51875257	.	-	.	gene_id "5314";
chr6	ucsc_hg19	CODING_EXON	51882207	51882427	.	-	.	gene_id "5314";
chr6	ucsc_hg19	CODING_EXON	51887598	51887742	.	-	.	gene_id "5314";
chr6	ucsc_hg19	CODING_EXON	51889371	51890979	.	-	.	gene_id "5314";
chr6	ucsc_hg19	CODING_EXON	51892626	51892694	.	-	.	gene_id "5314";
chr6	ucsc_hg19	CODING_EXON	51892953	51893149	.	-	.	gene_id "5314";
chr6	ucsc_hg19	CODING_EXON	51897827	51897963	.	-	.	gene_id "5314";
chr6	ucsc_hg19	CODING_EXON	51900388	51900519	.	-	.	gene_id "5314";
chr6	ucsc_hg19	CODING_EXON	51907656	51907932	.	-	.	gene_id "5314";
chr6	ucsc_hg19	CODING_EXON	51908422	51908528	.	-	.	gene_id "5314";
chr6	ucsc_hg19	CODING_EXON	51909763	51909886	.	-	.	gene_id "5314";
chr6	ucsc_hg19	CODING_EXON	51910801	51910986	.	-	.	gene_id "5314";
chr6	ucsc_hg19	CODING_EXON	51913289	51913417	.	-	.	gene_id "5314";
chr6	ucsc_hg19	CODING_EXON	51914954	51915093	.	-	.	gene_id "5314";
chr6	ucsc_hg19	CODING_EXON	51917873	51918049	.	-	.	gene_id "5314";
chr6	ucsc_hg19	CODING_EXON	51918835	51918963	.	-	.	gene_id "5314";
chr6	ucsc_hg19	CODING_EXON	51920384	51920527	.	-	.	gene_id "5314";
chr6	ucsc_hg19	CODING_EXON	51921495	51921586	.	-	.	gene_id "5314";
chr6	ucsc_hg19	CODING_EXON	51921687	51921777	.	-	.	gene_id "5314";
chr6	ucsc_hg19	CODING_EXON	51923120	51923399	.	-	.	gene_id "5314";
chr6	ucsc_hg19	CODING_EXON	51924725	51924840	.	-	.	gene_id "5314";
chr6	ucsc_hg19	CODING_EXON	51927316	51927458	.	-	.	gene_id "5314";
chr6	ucsc_hg19	CODING_EXON	51929752	51929848	.	-	.	gene_id "5314";
chr6	ucsc_hg19	CODING_EXON	51930773	51930875	.	-	.	gene_id "5314";
chr6	ucsc_hg19	CODING_EXON	51934254	51934325	.	-	.	gene_id "5314";
chr6	ucsc_hg19	CODING_EXON	51935203	51935243	.	-	.	gene_id "5314";
chr6	ucsc_hg19	CODING_EXON	51935803	51935868	.	-	.	gene_id "5314";
chr6	ucsc_hg19	CODING_EXON	51936912	51936987	.	-	.	gene_id "5314";
chr6	ucsc_hg19	CODING_EXON	51938260	51938339	.	-	.	gene_id "5314";
chr6	ucsc_hg19	CODING_EXON	51941073	51941131	.	-	.	gene_id "5314";
chr6	ucsc_hg19	CODING_EXON	51944697	51944806	.	-	.	gene_id "5314";
chr6	ucsc_hg19	CODING_EXON	51947189	51947340	.	-	.	gene_id "5314";
chr6	ucsc_hg19	CODING_EXON	51947975	51948053	.	-	.	gene_id "5314";
chr6	ucsc_hg19	CODING_EXON	51949679	51949731	.	-	.	gene_id "5314";
chr6	ucsc_hg19	5UTR	51949731	51952423	.	-	.	gene_id "5314";
chr6	ucsc_hg19	3UTR	144261436	144262560	.	-	.	gene_id "5325";
chr6	ucsc_hg19	CODING_EXON	144262560	144263800	.	-	.	gene_id "5325";
chr6	ucsc_hg19	CODING_EXON	144269121	144269273	.	-	.	gene_id "5325";
chr6	ucsc_hg19	5UTR	144269273	144385736	.	-	.	gene_id "5325";
chr6	ucsc_hg19	3UTR	31512227	31513184	.	-	.	gene_id "534";
chr6	ucsc_hg19	CODING_EXON	31513184	31513358	.	-	.	gene_id "534";
chr6	ucsc_hg19	CODING_EXON	31513885	31513986	.	-	.	gene_id "534";
chr6	ucsc_hg19	CODING_EXON	31514254	31514336	.	-	.	gene_id "534";
chr6	ucsc_hg19	5UTR	31514336	31514625	.	-	.	gene_id "534";
chr6	ucsc_hg19	5UTR	161123224	161123336	.	+	.	gene_id "5340";
chr6	ucsc_hg19	CODING_EXON	161123336	161123385	.	+	.	gene_id "5340";
chr6	ucsc_hg19	CODING_EXON	161127438	161127574	.	+	.	gene_id "5340";
chr6	ucsc_hg19	CODING_EXON	161128731	161128838	.	+	.	gene_id "5340";
chr6	ucsc_hg19	CODING_EXON	161132108	161132904	.	+	.	gene_id "5340";
chr6	ucsc_hg19	CODING_EXON	161134017	161134157	.	+	.	gene_id "5340";
chr6	ucsc_hg19	CODING_EXON	161135825	161135946	.	+	.	gene_id "5340";
chr6	ucsc_hg19	CODING_EXON	161137676	161137795	.	+	.	gene_id "5340";
chr6	ucsc_hg19	CODING_EXON	161139325	161139488	.	+	.	gene_id "5340";
chr6	ucsc_hg19	CODING_EXON	161139724	161139870	.	+	.	gene_id "5340";
chr6	ucsc_hg19	CODING_EXON	161143439	161143599	.	+	.	gene_id "5340";
chr6	ucsc_hg19	CODING_EXON	161152082	161152264	.	+	.	gene_id "5340";
chr6	ucsc_hg19	CODING_EXON	161152776	161152925	.	+	.	gene_id "5340";
chr6	ucsc_hg19	CODING_EXON	161155026	161155120	.	+	.	gene_id "5340";
chr6	ucsc_hg19	CODING_EXON	161157918	161158039	.	+	.	gene_id "5340";
chr6	ucsc_hg19	CODING_EXON	161159569	161159644	.	+	.	gene_id "5340";
chr6	ucsc_hg19	CODING_EXON	161160099	161160240	.	+	.	gene_id "5340";
chr6	ucsc_hg19	CODING_EXON	161162342	161162449	.	+	.	gene_id "5340";
chr6	ucsc_hg19	CODING_EXON	161173146	161173292	.	+	.	gene_id "5340";
chr6	ucsc_hg19	CODING_EXON	161173931	161174093	.	+	.	gene_id "5340";
chr6	ucsc_hg19	3UTR	161174093	161175085	.	+	.	gene_id "5340";
chr6	ucsc_hg19	3UTR	45866189	45870824	.	-	.	gene_id "53405";
chr6	ucsc_hg19	CODING_EXON	45870824	45870992	.	-	.	gene_id "53405";
chr6	ucsc_hg19	CODING_EXON	45879359	45880476	.	-	.	gene_id "53405";
chr6	ucsc_hg19	CODING_EXON	45881964	45882146	.	-	.	gene_id "53405";
chr6	ucsc_hg19	CODING_EXON	45909283	45909390	.	-	.	gene_id "53405";
chr6	ucsc_hg19	CODING_EXON	45916992	45917118	.	-	.	gene_id "53405";
chr6	ucsc_hg19	CODING_EXON	45922871	45922981	.	-	.	gene_id "53405";
chr6	ucsc_hg19	CODING_EXON	45983216	45983626	.	-	.	gene_id "53405";
chr6	ucsc_hg19	CODING_EXON	46047439	46047979	.	-	.	gene_id "53405";
chr6	ucsc_hg19	5UTR	46047979	46048085	.	-	.	gene_id "53405";
chr6	ucsc_hg19	5UTR	118869441	118880084	.	+	.	gene_id "5350";
chr6	ucsc_hg19	CODING_EXON	118880084	118880243	.	+	.	gene_id "5350";
chr6	ucsc_hg19	3UTR	118880243	118881587	.	+	.	gene_id "5350";
chr6	ucsc_hg19	3UTR	137321107	137322694	.	-	.	gene_id "53832";
chr6	ucsc_hg19	CODING_EXON	137322694	137323492	.	-	.	gene_id "53832";
chr6	ucsc_hg19	CODING_EXON	137325757	137325897	.	-	.	gene_id "53832";
chr6	ucsc_hg19	CODING_EXON	137329735	137329880	.	-	.	gene_id "53832";
chr6	ucsc_hg19	CODING_EXON	137330453	137330629	.	-	.	gene_id "53832";
chr6	ucsc_hg19	CODING_EXON	137332410	137332589	.	-	.	gene_id "53832";
chr6	ucsc_hg19	CODING_EXON	137338104	137338240	.	-	.	gene_id "53832";
chr6	ucsc_hg19	CODING_EXON	137365228	137365449	.	-	.	gene_id "53832";
chr6	ucsc_hg19	CODING_EXON	137365777	137365865	.	-	.	gene_id "53832";
chr6	ucsc_hg19	5UTR	137365865	137366317	.	-	.	gene_id "53832";
chr6	ucsc_hg19	3UTR	41126243	41126340	.	-	.	gene_id "54209";
chr6	ucsc_hg19	CODING_EXON	41126340	41126518	.	-	.	gene_id "54209";
chr6	ucsc_hg19	CODING_EXON	41126610	41126804	.	-	.	gene_id "54209";
chr6	ucsc_hg19	CODING_EXON	41127529	41127620	.	-	.	gene_id "54209";
chr6	ucsc_hg19	CODING_EXON	41129000	41129351	.	-	.	gene_id "54209";
chr6	ucsc_hg19	CODING_EXON	41130780	41130820	.	-	.	gene_id "54209";
chr6	ucsc_hg19	5UTR	41130820	41130924	.	-	.	gene_id "54209";
chr6	ucsc_hg19	3UTR	41242998	41243862	.	-	.	gene_id "54210";
chr6	ucsc_hg19	CODING_EXON	41243862	41243968	.	-	.	gene_id "54210";
chr6	ucsc_hg19	CODING_EXON	41247276	41248891	.	-	.	gene_id "54210";
chr6	ucsc_hg19	CODING_EXON	41250132	41250489	.	-	.	gene_id "54210";
chr6	ucsc_hg19	CODING_EXON	41254344	41254393	.	-	.	gene_id "54210";
chr6	ucsc_hg19	5UTR	41254393	41254457	.	-	.	gene_id "54210";
chr6	ucsc_hg19	5UTR	43543877	43550056	.	+	.	gene_id "5429";
chr6	ucsc_hg19	CODING_EXON	43550056	43550193	.	+	.	gene_id "5429";
chr6	ucsc_hg19	CODING_EXON	43550743	43550878	.	+	.	gene_id "5429";
chr6	ucsc_hg19	CODING_EXON	43555008	43555226	.	+	.	gene_id "5429";
chr6	ucsc_hg19	CODING_EXON	43565432	43565602	.	+	.	gene_id "5429";
chr6	ucsc_hg19	CODING_EXON	43568724	43568828	.	+	.	gene_id "5429";
chr6	ucsc_hg19	CODING_EXON	43571628	43571748	.	+	.	gene_id "5429";
chr6	ucsc_hg19	CODING_EXON	43572351	43572475	.	+	.	gene_id "5429";
chr6	ucsc_hg19	CODING_EXON	43572990	43573056	.	+	.	gene_id "5429";
chr6	ucsc_hg19	CODING_EXON	43578290	43578460	.	+	.	gene_id "5429";
chr6	ucsc_hg19	CODING_EXON	43581396	43582294	.	+	.	gene_id "5429";
chr6	ucsc_hg19	3UTR	43582294	43588260	.	+	.	gene_id "5429";
chr6	ucsc_hg19	5UTR	167704802	167704977	.	+	.	gene_id "54346";
chr6	ucsc_hg19	CODING_EXON	167704977	167705064	.	+	.	gene_id "54346";
chr6	ucsc_hg19	CODING_EXON	167708004	167708186	.	+	.	gene_id "54346";
chr6	ucsc_hg19	CODING_EXON	167709519	167709749	.	+	.	gene_id "54346";
chr6	ucsc_hg19	CODING_EXON	167711432	167711558	.	+	.	gene_id "54346";
chr6	ucsc_hg19	CODING_EXON	167717406	167717621	.	+	.	gene_id "54346";
chr6	ucsc_hg19	CODING_EXON	167719402	167719538	.	+	.	gene_id "54346";
chr6	ucsc_hg19	CODING_EXON	167721266	167721398	.	+	.	gene_id "54346";
chr6	ucsc_hg19	CODING_EXON	167728674	167728940	.	+	.	gene_id "54346";
chr6	ucsc_hg19	3UTR	167728940	167729502	.	+	.	gene_id "54346";
chr6	ucsc_hg19	3UTR	13363586	13364974	.	-	.	gene_id "54438";
chr6	ucsc_hg19	CODING_EXON	13364974	13365894	.	-	.	gene_id "54438";
chr6	ucsc_hg19	CODING_EXON	13408141	13408369	.	-	.	gene_id "54438";
chr6	ucsc_hg19	CODING_EXON	13469501	13470862	.	-	.	gene_id "54438";
chr6	ucsc_hg19	CODING_EXON	13486242	13486415	.	-	.	gene_id "54438";
chr6	ucsc_hg19	CODING_EXON	13486869	13487122	.	-	.	gene_id "54438";
chr6	ucsc_hg19	5UTR	13487122	13487869	.	-	.	gene_id "54438";
chr6	ucsc_hg19	3UTR	55299170	55300459	.	-	.	gene_id "54511";
chr6	ucsc_hg19	CODING_EXON	55300459	55300561	.	-	.	gene_id "54511";
chr6	ucsc_hg19	CODING_EXON	55304231	55304357	.	-	.	gene_id "54511";
chr6	ucsc_hg19	CODING_EXON	55360216	55360405	.	-	.	gene_id "54511";
chr6	ucsc_hg19	CODING_EXON	55364033	55364097	.	-	.	gene_id "54511";
chr6	ucsc_hg19	CODING_EXON	55378845	55378994	.	-	.	gene_id "54511";
chr6	ucsc_hg19	CODING_EXON	55381305	55381401	.	-	.	gene_id "54511";
chr6	ucsc_hg19	CODING_EXON	55406526	55406634	.	-	.	gene_id "54511";
chr6	ucsc_hg19	CODING_EXON	55406857	55406938	.	-	.	gene_id "54511";
chr6	ucsc_hg19	CODING_EXON	55428616	55428712	.	-	.	gene_id "54511";
chr6	ucsc_hg19	CODING_EXON	55441875	55441965	.	-	.	gene_id "54511";
chr6	ucsc_hg19	CODING_EXON	55443745	55443853	.	-	.	gene_id "54511";
chr6	ucsc_hg19	5UTR	55443853	55444012	.	-	.	gene_id "54511";
chr6	ucsc_hg19	3UTR	153308500	153311029	.	-	.	gene_id "54516";
chr6	ucsc_hg19	CODING_EXON	153311029	153311230	.	-	.	gene_id "54516";
chr6	ucsc_hg19	CODING_EXON	153312319	153312456	.	-	.	gene_id "54516";
chr6	ucsc_hg19	CODING_EXON	153313991	153314109	.	-	.	gene_id "54516";
chr6	ucsc_hg19	CODING_EXON	153315647	153315811	.	-	.	gene_id "54516";
chr6	ucsc_hg19	CODING_EXON	153316270	153316454	.	-	.	gene_id "54516";
chr6	ucsc_hg19	CODING_EXON	153319428	153319764	.	-	.	gene_id "54516";
chr6	ucsc_hg19	CODING_EXON	153323561	153323820	.	-	.	gene_id "54516";
chr6	ucsc_hg19	5UTR	153323820	153323950	.	-	.	gene_id "54516";
chr6	ucsc_hg19	3UTR	31110215	31110368	.	-	.	gene_id "54535";
chr6	ucsc_hg19	CODING_EXON	31110368	31110493	.	-	.	gene_id "54535";
chr6	ucsc_hg19	CODING_EXON	31110739	31110911	.	-	.	gene_id "54535";
chr6	ucsc_hg19	CODING_EXON	31111038	31111190	.	-	.	gene_id "54535";
chr6	ucsc_hg19	CODING_EXON	31112463	31112565	.	-	.	gene_id "54535";
chr6	ucsc_hg19	CODING_EXON	31112661	31112850	.	-	.	gene_id "54535";
chr6	ucsc_hg19	CODING_EXON	31112942	31113079	.	-	.	gene_id "54535";
chr6	ucsc_hg19	CODING_EXON	31113224	31113270	.	-	.	gene_id "54535";
chr6	ucsc_hg19	CODING_EXON	31113472	31113585	.	-	.	gene_id "54535";
chr6	ucsc_hg19	CODING_EXON	31116181	31116288	.	-	.	gene_id "54535";
chr6	ucsc_hg19	CODING_EXON	31116394	31116505	.	-	.	gene_id "54535";
chr6	ucsc_hg19	CODING_EXON	31117842	31117992	.	-	.	gene_id "54535";
chr6	ucsc_hg19	CODING_EXON	31118231	31118342	.	-	.	gene_id "54535";
chr6	ucsc_hg19	CODING_EXON	31118501	31118637	.	-	.	gene_id "54535";
chr6	ucsc_hg19	CODING_EXON	31118735	31118899	.	-	.	gene_id "54535";
chr6	ucsc_hg19	CODING_EXON	31122272	31122576	.	-	.	gene_id "54535";
chr6	ucsc_hg19	CODING_EXON	31124507	31124721	.	-	.	gene_id "54535";
chr6	ucsc_hg19	CODING_EXON	31124799	31124866	.	-	.	gene_id "54535";
chr6	ucsc_hg19	CODING_EXON	31125161	31125377	.	-	.	gene_id "54535";
chr6	ucsc_hg19	5UTR	31125377	31126015	.	-	.	gene_id "54535";
chr6	ucsc_hg19	5UTR	99282579	99282749	.	+	.	gene_id "5454";
chr6	ucsc_hg19	CODING_EXON	99282749	99284081	.	+	.	gene_id "5454";
chr6	ucsc_hg19	3UTR	99284081	99286666	.	+	.	gene_id "5454";
chr6	ucsc_hg19	3UTR	31132113	31132377	.	-	.	gene_id "5460";
chr6	ucsc_hg19	CODING_EXON	31132377	31132644	.	-	.	gene_id "5460";
chr6	ucsc_hg19	CODING_EXON	31132904	31133063	.	-	.	gene_id "5460";
chr6	ucsc_hg19	CODING_EXON	31133347	31134947	.	-	.	gene_id "5460";
chr6	ucsc_hg19	CODING_EXON	31137992	31138397	.	-	.	gene_id "5460";
chr6	ucsc_hg19	5UTR	31138397	31138470	.	-	.	gene_id "5460";
chr6	ucsc_hg19	5UTR	35310334	35314914	.	+	.	gene_id "5467";
chr6	ucsc_hg19	CODING_EXON	35314914	35314927	.	+	.	gene_id "5467";
chr6	ucsc_hg19	CODING_EXON	35365274	35365370	.	+	.	gene_id "5467";
chr6	ucsc_hg19	CODING_EXON	35378763	35378994	.	+	.	gene_id "5467";
chr6	ucsc_hg19	CODING_EXON	35387903	35388058	.	+	.	gene_id "5467";
chr6	ucsc_hg19	CODING_EXON	35389596	35389735	.	+	.	gene_id "5467";
chr6	ucsc_hg19	CODING_EXON	35391722	35391925	.	+	.	gene_id "5467";
chr6	ucsc_hg19	CODING_EXON	35392105	35393173	.	+	.	gene_id "5467";
chr6	ucsc_hg19	CODING_EXON	35393608	35393856	.	+	.	gene_id "5467";
chr6	ucsc_hg19	3UTR	35393856	35395968	.	+	.	gene_id "5467";
chr6	ucsc_hg19	3UTR	43588217	43589350	.	-	.	gene_id "54676";
chr6	ucsc_hg19	CODING_EXON	43589350	43589527	.	-	.	gene_id "54676";
chr6	ucsc_hg19	CODING_EXON	43589739	43589904	.	-	.	gene_id "54676";
chr6	ucsc_hg19	CODING_EXON	43590369	43590541	.	-	.	gene_id "54676";
chr6	ucsc_hg19	CODING_EXON	43591473	43591532	.	-	.	gene_id "54676";
chr6	ucsc_hg19	CODING_EXON	43591669	43591805	.	-	.	gene_id "54676";
chr6	ucsc_hg19	CODING_EXON	43592246	43592466	.	-	.	gene_id "54676";
chr6	ucsc_hg19	CODING_EXON	43592624	43592799	.	-	.	gene_id "54676";
chr6	ucsc_hg19	CODING_EXON	43593099	43593297	.	-	.	gene_id "54676";
chr6	ucsc_hg19	CODING_EXON	43593492	43593601	.	-	.	gene_id "54676";
chr6	ucsc_hg19	CODING_EXON	43593962	43594147	.	-	.	gene_id "54676";
chr6	ucsc_hg19	CODING_EXON	43594658	43594685	.	-	.	gene_id "54676";
chr6	ucsc_hg19	CODING_EXON	43595015	43595090	.	-	.	gene_id "54676";
chr6	ucsc_hg19	CODING_EXON	43596713	43596899	.	-	.	gene_id "54676";
chr6	ucsc_hg19	5UTR	43596899	43596983	.	-	.	gene_id "54676";
chr6	ucsc_hg19	3UTR	135605109	135606782	.	-	.	gene_id "54806";
chr6	ucsc_hg19	CODING_EXON	135606782	135606785	.	-	.	gene_id "54806";
chr6	ucsc_hg19	CODING_EXON	135611560	135611663	.	-	.	gene_id "54806";
chr6	ucsc_hg19	CODING_EXON	135621637	135621696	.	-	.	gene_id "54806";
chr6	ucsc_hg19	CODING_EXON	135639656	135639754	.	-	.	gene_id "54806";
chr6	ucsc_hg19	CODING_EXON	135644299	135644462	.	-	.	gene_id "54806";
chr6	ucsc_hg19	CODING_EXON	135679269	135679325	.	-	.	gene_id "54806";
chr6	ucsc_hg19	CODING_EXON	135708921	135709171	.	-	.	gene_id "54806";
chr6	ucsc_hg19	CODING_EXON	135715913	135716034	.	-	.	gene_id "54806";
chr6	ucsc_hg19	CODING_EXON	135726088	135726115	.	-	.	gene_id "54806";
chr6	ucsc_hg19	CODING_EXON	135732485	135732682	.	-	.	gene_id "54806";
chr6	ucsc_hg19	CODING_EXON	135748304	135748445	.	-	.	gene_id "54806";
chr6	ucsc_hg19	CODING_EXON	135749766	135749897	.	-	.	gene_id "54806";
chr6	ucsc_hg19	CODING_EXON	135751019	135751138	.	-	.	gene_id "54806";
chr6	ucsc_hg19	CODING_EXON	135752345	135752452	.	-	.	gene_id "54806";
chr6	ucsc_hg19	CODING_EXON	135754164	135754394	.	-	.	gene_id "54806";
chr6	ucsc_hg19	CODING_EXON	135759512	135759636	.	-	.	gene_id "54806";
chr6	ucsc_hg19	CODING_EXON	135763719	135763852	.	-	.	gene_id "54806";
chr6	ucsc_hg19	CODING_EXON	135768145	135768298	.	-	.	gene_id "54806";
chr6	ucsc_hg19	CODING_EXON	135769427	135769613	.	-	.	gene_id "54806";
chr6	ucsc_hg19	CODING_EXON	135774478	135774574	.	-	.	gene_id "54806";
chr6	ucsc_hg19	CODING_EXON	135776871	135777064	.	-	.	gene_id "54806";
chr6	ucsc_hg19	CODING_EXON	135778631	135778851	.	-	.	gene_id "54806";
chr6	ucsc_hg19	CODING_EXON	135784262	135784444	.	-	.	gene_id "54806";
chr6	ucsc_hg19	CODING_EXON	135786951	135787511	.	-	.	gene_id "54806";
chr6	ucsc_hg19	CODING_EXON	135788718	135788772	.	-	.	gene_id "54806";
chr6	ucsc_hg19	CODING_EXON	135811760	135811885	.	-	.	gene_id "54806";
chr6	ucsc_hg19	CODING_EXON	135813365	135813375	.	-	.	gene_id "54806";
chr6	ucsc_hg19	5UTR	135813375	135818903	.	-	.	gene_id "54806";
chr6	ucsc_hg19	5UTR	34759793	34760027	.	+	.	gene_id "54887";
chr6	ucsc_hg19	CODING_EXON	34760027	34760071	.	+	.	gene_id "54887";
chr6	ucsc_hg19	CODING_EXON	34789429	34789592	.	+	.	gene_id "54887";
chr6	ucsc_hg19	CODING_EXON	34789693	34789732	.	+	.	gene_id "54887";
chr6	ucsc_hg19	CODING_EXON	34791033	34791125	.	+	.	gene_id "54887";
chr6	ucsc_hg19	CODING_EXON	34801993	34802183	.	+	.	gene_id "54887";
chr6	ucsc_hg19	CODING_EXON	34802497	34802638	.	+	.	gene_id "54887";
chr6	ucsc_hg19	CODING_EXON	34803070	34803241	.	+	.	gene_id "54887";
chr6	ucsc_hg19	CODING_EXON	34803932	34804125	.	+	.	gene_id "54887";
chr6	ucsc_hg19	CODING_EXON	34823393	34823480	.	+	.	gene_id "54887";
chr6	ucsc_hg19	CODING_EXON	34824015	34824186	.	+	.	gene_id "54887";
chr6	ucsc_hg19	CODING_EXON	34824566	34824706	.	+	.	gene_id "54887";
chr6	ucsc_hg19	CODING_EXON	34825105	34825247	.	+	.	gene_id "54887";
chr6	ucsc_hg19	CODING_EXON	34825500	34825694	.	+	.	gene_id "54887";
chr6	ucsc_hg19	CODING_EXON	34825900	34827348	.	+	.	gene_id "54887";
chr6	ucsc_hg19	CODING_EXON	34831778	34831975	.	+	.	gene_id "54887";
chr6	ucsc_hg19	CODING_EXON	34835001	34835156	.	+	.	gene_id "54887";
chr6	ucsc_hg19	CODING_EXON	34835242	34835393	.	+	.	gene_id "54887";
chr6	ucsc_hg19	CODING_EXON	34838630	34838893	.	+	.	gene_id "54887";
chr6	ucsc_hg19	CODING_EXON	34839360	34839469	.	+	.	gene_id "54887";
chr6	ucsc_hg19	CODING_EXON	34839595	34839702	.	+	.	gene_id "54887";
chr6	ucsc_hg19	CODING_EXON	34840089	34840215	.	+	.	gene_id "54887";
chr6	ucsc_hg19	3UTR	34840215	34845291	.	+	.	gene_id "54887";
chr6	ucsc_hg19	3UTR	10980992	10984013	.	-	.	gene_id "54898";
chr6	ucsc_hg19	CODING_EXON	10984013	10984139	.	-	.	gene_id "54898";
chr6	ucsc_hg19	CODING_EXON	10989935	10990070	.	-	.	gene_id "54898";
chr6	ucsc_hg19	CODING_EXON	10990550	10990675	.	-	.	gene_id "54898";
chr6	ucsc_hg19	CODING_EXON	10995239	10995411	.	-	.	gene_id "54898";
chr6	ucsc_hg19	CODING_EXON	11000319	11000397	.	-	.	gene_id "54898";
chr6	ucsc_hg19	CODING_EXON	11005604	11005792	.	-	.	gene_id "54898";
chr6	ucsc_hg19	CODING_EXON	11010978	11011042	.	-	.	gene_id "54898";
chr6	ucsc_hg19	CODING_EXON	11044460	11044463	.	-	.	gene_id "54898";
chr6	ucsc_hg19	5UTR	11044463	11044624	.	-	.	gene_id "54898";
chr6	ucsc_hg19	5UTR	20534687	20546581	.	+	.	gene_id "54901";
chr6	ucsc_hg19	CODING_EXON	20546581	20546754	.	+	.	gene_id "54901";
chr6	ucsc_hg19	CODING_EXON	20548823	20548936	.	+	.	gene_id "54901";
chr6	ucsc_hg19	CODING_EXON	20649523	20649608	.	+	.	gene_id "54901";
chr6	ucsc_hg19	CODING_EXON	20739749	20739846	.	+	.	gene_id "54901";
chr6	ucsc_hg19	CODING_EXON	20758825	20758874	.	+	.	gene_id "54901";
chr6	ucsc_hg19	CODING_EXON	20781375	20781496	.	+	.	gene_id "54901";
chr6	ucsc_hg19	CODING_EXON	20846305	20846409	.	+	.	gene_id "54901";
chr6	ucsc_hg19	CODING_EXON	20955649	20955816	.	+	.	gene_id "54901";
chr6	ucsc_hg19	CODING_EXON	21000457	21000603	.	+	.	gene_id "54901";
chr6	ucsc_hg19	CODING_EXON	21065278	21065459	.	+	.	gene_id "54901";
chr6	ucsc_hg19	CODING_EXON	21108631	21108694	.	+	.	gene_id "54901";
chr6	ucsc_hg19	CODING_EXON	21198251	21198335	.	+	.	gene_id "54901";
chr6	ucsc_hg19	CODING_EXON	21201340	21201505	.	+	.	gene_id "54901";
chr6	ucsc_hg19	CODING_EXON	21231078	21231270	.	+	.	gene_id "54901";
chr6	ucsc_hg19	3UTR	21231270	21232634	.	+	.	gene_id "54901";
chr6	ucsc_hg19	5UTR	10695187	10695218	.	+	.	gene_id "55003";
chr6	ucsc_hg19	CODING_EXON	10695218	10695302	.	+	.	gene_id "55003";
chr6	ucsc_hg19	CODING_EXON	10697556	10697719	.	+	.	gene_id "55003";
chr6	ucsc_hg19	CODING_EXON	10702601	10702722	.	+	.	gene_id "55003";
chr6	ucsc_hg19	CODING_EXON	10702797	10702872	.	+	.	gene_id "55003";
chr6	ucsc_hg19	CODING_EXON	10703637	10703690	.	+	.	gene_id "55003";
chr6	ucsc_hg19	CODING_EXON	10704739	10704885	.	+	.	gene_id "55003";
chr6	ucsc_hg19	CODING_EXON	10704979	10705077	.	+	.	gene_id "55003";
chr6	ucsc_hg19	CODING_EXON	10707647	10707747	.	+	.	gene_id "55003";
chr6	ucsc_hg19	CODING_EXON	10709185	10709309	.	+	.	gene_id "55003";
chr6	ucsc_hg19	CODING_EXON	10709470	10709685	.	+	.	gene_id "55003";
chr6	ucsc_hg19	3UTR	10709685	10709970	.	+	.	gene_id "55003";
chr6	ucsc_hg19	3UTR	151725896	151726369	.	-	.	gene_id "55005";
chr6	ucsc_hg19	CODING_EXON	151726369	151726402	.	-	.	gene_id "55005";
chr6	ucsc_hg19	CODING_EXON	151726854	151726971	.	-	.	gene_id "55005";
chr6	ucsc_hg19	CODING_EXON	151738413	151738534	.	-	.	gene_id "55005";
chr6	ucsc_hg19	CODING_EXON	151742379	151742456	.	-	.	gene_id "55005";
chr6	ucsc_hg19	CODING_EXON	151743675	151743740	.	-	.	gene_id "55005";
chr6	ucsc_hg19	CODING_EXON	151744659	151744766	.	-	.	gene_id "55005";
chr6	ucsc_hg19	CODING_EXON	151748616	151748717	.	-	.	gene_id "55005";
chr6	ucsc_hg19	CODING_EXON	151751272	151751312	.	-	.	gene_id "55005";
chr6	ucsc_hg19	CODING_EXON	151754289	151754365	.	-	.	gene_id "55005";
chr6	ucsc_hg19	CODING_EXON	151757580	151757689	.	-	.	gene_id "55005";
chr6	ucsc_hg19	CODING_EXON	151766442	151766946	.	-	.	gene_id "55005";
chr6	ucsc_hg19	5UTR	151766946	151773316	.	-	.	gene_id "55005";
chr6	ucsc_hg19	3UTR	79644135	79650409	.	-	.	gene_id "55023";
chr6	ucsc_hg19	CODING_EXON	79650409	79651047	.	-	.	gene_id "55023";
chr6	ucsc_hg19	CODING_EXON	79655016	79655214	.	-	.	gene_id "55023";
chr6	ucsc_hg19	CODING_EXON	79655717	79655977	.	-	.	gene_id "55023";
chr6	ucsc_hg19	CODING_EXON	79656427	79656591	.	-	.	gene_id "55023";
chr6	ucsc_hg19	CODING_EXON	79657339	79657492	.	-	.	gene_id "55023";
chr6	ucsc_hg19	CODING_EXON	79664530	79664680	.	-	.	gene_id "55023";
chr6	ucsc_hg19	CODING_EXON	79664948	79664999	.	-	.	gene_id "55023";
chr6	ucsc_hg19	CODING_EXON	79665329	79665399	.	-	.	gene_id "55023";
chr6	ucsc_hg19	CODING_EXON	79668191	79668317	.	-	.	gene_id "55023";
chr6	ucsc_hg19	CODING_EXON	79671406	79671527	.	-	.	gene_id "55023";
chr6	ucsc_hg19	CODING_EXON	79672813	79672969	.	-	.	gene_id "55023";
chr6	ucsc_hg19	CODING_EXON	79675419	79675481	.	-	.	gene_id "55023";
chr6	ucsc_hg19	CODING_EXON	79675661	79675773	.	-	.	gene_id "55023";
chr6	ucsc_hg19	CODING_EXON	79679551	79679634	.	-	.	gene_id "55023";
chr6	ucsc_hg19	CODING_EXON	79679765	79679890	.	-	.	gene_id "55023";
chr6	ucsc_hg19	CODING_EXON	79680497	79680605	.	-	.	gene_id "55023";
chr6	ucsc_hg19	CODING_EXON	79688308	79688428	.	-	.	gene_id "55023";
chr6	ucsc_hg19	CODING_EXON	79692602	79692834	.	-	.	gene_id "55023";
chr6	ucsc_hg19	CODING_EXON	79695068	79695145	.	-	.	gene_id "55023";
chr6	ucsc_hg19	CODING_EXON	79697925	79698066	.	-	.	gene_id "55023";
chr6	ucsc_hg19	CODING_EXON	79700584	79700702	.	-	.	gene_id "55023";
chr6	ucsc_hg19	CODING_EXON	79707130	79707314	.	-	.	gene_id "55023";
chr6	ucsc_hg19	CODING_EXON	79707970	79708108	.	-	.	gene_id "55023";
chr6	ucsc_hg19	CODING_EXON	79711615	79711841	.	-	.	gene_id "55023";
chr6	ucsc_hg19	CODING_EXON	79713446	79713575	.	-	.	gene_id "55023";
chr6	ucsc_hg19	CODING_EXON	79724798	79724933	.	-	.	gene_id "55023";
chr6	ucsc_hg19	CODING_EXON	79725346	79725500	.	-	.	gene_id "55023";
chr6	ucsc_hg19	CODING_EXON	79726260	79726359	.	-	.	gene_id "55023";
chr6	ucsc_hg19	CODING_EXON	79727062	79727103	.	-	.	gene_id "55023";
chr6	ucsc_hg19	CODING_EXON	79727199	79727300	.	-	.	gene_id "55023";
chr6	ucsc_hg19	CODING_EXON	79728805	79728876	.	-	.	gene_id "55023";
chr6	ucsc_hg19	CODING_EXON	79735235	79735336	.	-	.	gene_id "55023";
chr6	ucsc_hg19	CODING_EXON	79735659	79735881	.	-	.	gene_id "55023";
chr6	ucsc_hg19	CODING_EXON	79752559	79752720	.	-	.	gene_id "55023";
chr6	ucsc_hg19	CODING_EXON	79770194	79770293	.	-	.	gene_id "55023";
chr6	ucsc_hg19	CODING_EXON	79770384	79770535	.	-	.	gene_id "55023";
chr6	ucsc_hg19	CODING_EXON	79787164	79787224	.	-	.	gene_id "55023";
chr6	ucsc_hg19	CODING_EXON	79787416	79787446	.	-	.	gene_id "55023";
chr6	ucsc_hg19	CODING_EXON	79787571	79787630	.	-	.	gene_id "55023";
chr6	ucsc_hg19	CODING_EXON	79787745	79787785	.	-	.	gene_id "55023";
chr6	ucsc_hg19	5UTR	79787785	79788011	.	-	.	gene_id "55023";
chr6	ucsc_hg19	5UTR	107811316	107811820	.	+	.	gene_id "55084";
chr6	ucsc_hg19	CODING_EXON	107811820	107811916	.	+	.	gene_id "55084";
chr6	ucsc_hg19	CODING_EXON	107824860	107824999	.	+	.	gene_id "55084";
chr6	ucsc_hg19	CODING_EXON	107827445	107827631	.	+	.	gene_id "55084";
chr6	ucsc_hg19	CODING_EXON	107854662	107854814	.	+	.	gene_id "55084";
chr6	ucsc_hg19	CODING_EXON	107908283	107908379	.	+	.	gene_id "55084";
chr6	ucsc_hg19	CODING_EXON	107954717	107956670	.	+	.	gene_id "55084";
chr6	ucsc_hg19	3UTR	107956670	107982513	.	+	.	gene_id "55084";
chr6	ucsc_hg19	3UTR	88384577	88385314	.	-	.	gene_id "55122";
chr6	ucsc_hg19	CODING_EXON	88385314	88385325	.	-	.	gene_id "55122";
chr6	ucsc_hg19	CODING_EXON	88385577	88385649	.	-	.	gene_id "55122";
chr6	ucsc_hg19	CODING_EXON	88387535	88387685	.	-	.	gene_id "55122";
chr6	ucsc_hg19	CODING_EXON	88391337	88391481	.	-	.	gene_id "55122";
chr6	ucsc_hg19	CODING_EXON	88411167	88411402	.	-	.	gene_id "55122";
chr6	ucsc_hg19	5UTR	88411402	88411985	.	-	.	gene_id "55122";
chr6	ucsc_hg19	3UTR	30568176	30569325	.	-	.	gene_id "5514";
chr6	ucsc_hg19	CODING_EXON	30569325	30569435	.	-	.	gene_id "5514";
chr6	ucsc_hg19	CODING_EXON	30569712	30570468	.	-	.	gene_id "5514";
chr6	ucsc_hg19	CODING_EXON	30570622	30570736	.	-	.	gene_id "5514";
chr6	ucsc_hg19	CODING_EXON	30570986	30571062	.	-	.	gene_id "5514";
chr6	ucsc_hg19	CODING_EXON	30571248	30571443	.	-	.	gene_id "5514";
chr6	ucsc_hg19	CODING_EXON	30571556	30571620	.	-	.	gene_id "5514";
chr6	ucsc_hg19	CODING_EXON	30571784	30572031	.	-	.	gene_id "5514";
chr6	ucsc_hg19	CODING_EXON	30572129	30572288	.	-	.	gene_id "5514";
chr6	ucsc_hg19	CODING_EXON	30572364	30572512	.	-	.	gene_id "5514";
chr6	ucsc_hg19	CODING_EXON	30572770	30572871	.	-	.	gene_id "5514";
chr6	ucsc_hg19	CODING_EXON	30573699	30573812	.	-	.	gene_id "5514";
chr6	ucsc_hg19	CODING_EXON	30573914	30574020	.	-	.	gene_id "5514";
chr6	ucsc_hg19	CODING_EXON	30574244	30574418	.	-	.	gene_id "5514";
chr6	ucsc_hg19	CODING_EXON	30574555	30574633	.	-	.	gene_id "5514";
chr6	ucsc_hg19	CODING_EXON	30575616	30575668	.	-	.	gene_id "5514";
chr6	ucsc_hg19	CODING_EXON	30576555	30576691	.	-	.	gene_id "5514";
chr6	ucsc_hg19	CODING_EXON	30576853	30576940	.	-	.	gene_id "5514";
chr6	ucsc_hg19	CODING_EXON	30577614	30577721	.	-	.	gene_id "5514";
chr6	ucsc_hg19	5UTR	30577721	30585084	.	-	.	gene_id "5514";
chr6	ucsc_hg19	5UTR	49431095	49437889	.	+	.	gene_id "55166";
chr6	ucsc_hg19	CODING_EXON	49437889	49437991	.	+	.	gene_id "55166";
chr6	ucsc_hg19	CODING_EXON	49438686	49438741	.	+	.	gene_id "55166";
chr6	ucsc_hg19	CODING_EXON	49439775	49439896	.	+	.	gene_id "55166";
chr6	ucsc_hg19	CODING_EXON	49440502	49440571	.	+	.	gene_id "55166";
chr6	ucsc_hg19	CODING_EXON	49448663	49448793	.	+	.	gene_id "55166";
chr6	ucsc_hg19	CODING_EXON	49456064	49456184	.	+	.	gene_id "55166";
chr6	ucsc_hg19	CODING_EXON	49456319	49456397	.	+	.	gene_id "55166";
chr6	ucsc_hg19	CODING_EXON	49459856	49459988	.	+	.	gene_id "55166";
chr6	ucsc_hg19	3UTR	49459988	49460820	.	+	.	gene_id "55166";
chr6	ucsc_hg19	3UTR	43638933	43639498	.	-	.	gene_id "55168";
chr6	ucsc_hg19	CODING_EXON	43639498	43639643	.	-	.	gene_id "55168";
chr6	ucsc_hg19	CODING_EXON	43642938	43643008	.	-	.	gene_id "55168";
chr6	ucsc_hg19	CODING_EXON	43643230	43643354	.	-	.	gene_id "55168";
chr6	ucsc_hg19	CODING_EXON	43646254	43646362	.	-	.	gene_id "55168";
chr6	ucsc_hg19	CODING_EXON	43648825	43648857	.	-	.	gene_id "55168";
chr6	ucsc_hg19	CODING_EXON	43655404	43655516	.	-	.	gene_id "55168";
chr6	ucsc_hg19	5UTR	43655516	43655549	.	-	.	gene_id "55168";
chr6	ucsc_hg19	3UTR	42174538	42176026	.	-	.	gene_id "55173";
chr6	ucsc_hg19	CODING_EXON	42176026	42176110	.	-	.	gene_id "55173";
chr6	ucsc_hg19	CODING_EXON	42176595	42176685	.	-	.	gene_id "55173";
chr6	ucsc_hg19	CODING_EXON	42178225	42178334	.	-	.	gene_id "55173";
chr6	ucsc_hg19	CODING_EXON	42179518	42179655	.	-	.	gene_id "55173";
chr6	ucsc_hg19	CODING_EXON	42181857	42181930	.	-	.	gene_id "55173";
chr6	ucsc_hg19	CODING_EXON	42182017	42182082	.	-	.	gene_id "55173";
chr6	ucsc_hg19	CODING_EXON	42185539	42185587	.	-	.	gene_id "55173";
chr6	ucsc_hg19	5UTR	42185587	42185633	.	-	.	gene_id "55173";
chr6	ucsc_hg19	5UTR	53659777	53660054	.	+	.	gene_id "55227";
chr6	ucsc_hg19	CODING_EXON	53660054	53660213	.	+	.	gene_id "55227";
chr6	ucsc_hg19	CODING_EXON	53706907	53707025	.	+	.	gene_id "55227";
chr6	ucsc_hg19	CODING_EXON	53743790	53743869	.	+	.	gene_id "55227";
chr6	ucsc_hg19	CODING_EXON	53747684	53747774	.	+	.	gene_id "55227";
chr6	ucsc_hg19	CODING_EXON	53761295	53761352	.	+	.	gene_id "55227";
chr6	ucsc_hg19	CODING_EXON	53761626	53761690	.	+	.	gene_id "55227";
chr6	ucsc_hg19	CODING_EXON	53762082	53762157	.	+	.	gene_id "55227";
chr6	ucsc_hg19	CODING_EXON	53764544	53764689	.	+	.	gene_id "55227";
chr6	ucsc_hg19	CODING_EXON	53767426	53767545	.	+	.	gene_id "55227";
chr6	ucsc_hg19	CODING_EXON	53769176	53769260	.	+	.	gene_id "55227";
chr6	ucsc_hg19	CODING_EXON	53778651	53778767	.	+	.	gene_id "55227";
chr6	ucsc_hg19	CODING_EXON	53784295	53784468	.	+	.	gene_id "55227";
chr6	ucsc_hg19	CODING_EXON	53785422	53785559	.	+	.	gene_id "55227";
chr6	ucsc_hg19	CODING_EXON	53787432	53787591	.	+	.	gene_id "55227";
chr6	ucsc_hg19	3UTR	53787591	53788919	.	+	.	gene_id "55227";
chr6	ucsc_hg19	3UTR	170104001	170104098	.	-	.	gene_id "55274";
chr6	ucsc_hg19	CODING_EXON	170104098	170104184	.	-	.	gene_id "55274";
chr6	ucsc_hg19	CODING_EXON	170105228	170105417	.	-	.	gene_id "55274";
chr6	ucsc_hg19	CODING_EXON	170105711	170105820	.	-	.	gene_id "55274";
chr6	ucsc_hg19	CODING_EXON	170110331	170110487	.	-	.	gene_id "55274";
chr6	ucsc_hg19	CODING_EXON	170112481	170112635	.	-	.	gene_id "55274";
chr6	ucsc_hg19	CODING_EXON	170114828	170114938	.	-	.	gene_id "55274";
chr6	ucsc_hg19	CODING_EXON	170115803	170115953	.	-	.	gene_id "55274";
chr6	ucsc_hg19	CODING_EXON	170116050	170116184	.	-	.	gene_id "55274";
chr6	ucsc_hg19	CODING_EXON	170117918	170118002	.	-	.	gene_id "55274";
chr6	ucsc_hg19	CODING_EXON	170118883	170119014	.	-	.	gene_id "55274";
chr6	ucsc_hg19	CODING_EXON	170121100	170121207	.	-	.	gene_id "55274";
chr6	ucsc_hg19	CODING_EXON	170123940	170124027	.	-	.	gene_id "55274";
chr6	ucsc_hg19	5UTR	170124027	170124106	.	-	.	gene_id "55274";
chr6	ucsc_hg19	5UTR	107077440	107077556	.	+	.	gene_id "55278";
chr6	ucsc_hg19	CODING_EXON	107077556	107077580	.	+	.	gene_id "55278";
chr6	ucsc_hg19	CODING_EXON	107088223	107088383	.	+	.	gene_id "55278";
chr6	ucsc_hg19	CODING_EXON	107088697	107088796	.	+	.	gene_id "55278";
chr6	ucsc_hg19	CODING_EXON	107090868	107090965	.	+	.	gene_id "55278";
chr6	ucsc_hg19	CODING_EXON	107096899	107097076	.	+	.	gene_id "55278";
chr6	ucsc_hg19	CODING_EXON	107100083	107100259	.	+	.	gene_id "55278";
chr6	ucsc_hg19	CODING_EXON	107100341	107100457	.	+	.	gene_id "55278";
chr6	ucsc_hg19	CODING_EXON	107102604	107102797	.	+	.	gene_id "55278";
chr6	ucsc_hg19	CODING_EXON	107103489	107103607	.	+	.	gene_id "55278";
chr6	ucsc_hg19	CODING_EXON	107110854	107111060	.	+	.	gene_id "55278";
chr6	ucsc_hg19	CODING_EXON	107113656	107113877	.	+	.	gene_id "55278";
chr6	ucsc_hg19	3UTR	107113877	107116292	.	+	.	gene_id "55278";
chr6	ucsc_hg19	5UTR	42952236	42952415	.	+	.	gene_id "5528";
chr6	ucsc_hg19	CODING_EXON	42952415	42952442	.	+	.	gene_id "5528";
chr6	ucsc_hg19	CODING_EXON	42957348	42957426	.	+	.	gene_id "5528";
chr6	ucsc_hg19	CODING_EXON	42974183	42974417	.	+	.	gene_id "5528";
chr6	ucsc_hg19	CODING_EXON	42974648	42974848	.	+	.	gene_id "5528";
chr6	ucsc_hg19	CODING_EXON	42974933	42975044	.	+	.	gene_id "5528";
chr6	ucsc_hg19	CODING_EXON	42975151	42975244	.	+	.	gene_id "5528";
chr6	ucsc_hg19	CODING_EXON	42975672	42975803	.	+	.	gene_id "5528";
chr6	ucsc_hg19	CODING_EXON	42975938	42975998	.	+	.	gene_id "5528";
chr6	ucsc_hg19	CODING_EXON	42976104	42976213	.	+	.	gene_id "5528";
chr6	ucsc_hg19	CODING_EXON	42976430	42976484	.	+	.	gene_id "5528";
chr6	ucsc_hg19	CODING_EXON	42976794	42976965	.	+	.	gene_id "5528";
chr6	ucsc_hg19	CODING_EXON	42977059	42977187	.	+	.	gene_id "5528";
chr6	ucsc_hg19	CODING_EXON	42978205	42978307	.	+	.	gene_id "5528";
chr6	ucsc_hg19	CODING_EXON	42978401	42978474	.	+	.	gene_id "5528";
chr6	ucsc_hg19	CODING_EXON	42978618	42978735	.	+	.	gene_id "5528";
chr6	ucsc_hg19	CODING_EXON	42978886	42979024	.	+	.	gene_id "5528";
chr6	ucsc_hg19	3UTR	42979024	42980083	.	+	.	gene_id "5528";
chr6	ucsc_hg19	3UTR	133043925	133044064	.	-	.	gene_id "55350";
chr6	ucsc_hg19	CODING_EXON	133044064	133044193	.	-	.	gene_id "55350";
chr6	ucsc_hg19	CODING_EXON	133044872	133045046	.	-	.	gene_id "55350";
chr6	ucsc_hg19	CODING_EXON	133045744	133046118	.	-	.	gene_id "55350";
chr6	ucsc_hg19	CODING_EXON	133047860	133047915	.	-	.	gene_id "55350";
chr6	ucsc_hg19	5UTR	133047915	133055904	.	-	.	gene_id "55350";
chr6	ucsc_hg19	5UTR	44095375	44102321	.	+	.	gene_id "55362";
chr6	ucsc_hg19	CODING_EXON	44102321	44102480	.	+	.	gene_id "55362";
chr6	ucsc_hg19	CODING_EXON	44102753	44102833	.	+	.	gene_id "55362";
chr6	ucsc_hg19	CODING_EXON	44103064	44103103	.	+	.	gene_id "55362";
chr6	ucsc_hg19	CODING_EXON	44104085	44104176	.	+	.	gene_id "55362";
chr6	ucsc_hg19	CODING_EXON	44106216	44106254	.	+	.	gene_id "55362";
chr6	ucsc_hg19	CODING_EXON	44107203	44107346	.	+	.	gene_id "55362";
chr6	ucsc_hg19	CODING_EXON	44107444	44107496	.	+	.	gene_id "55362";
chr6	ucsc_hg19	CODING_EXON	44107988	44108097	.	+	.	gene_id "55362";
chr6	ucsc_hg19	CODING_EXON	44108764	44108835	.	+	.	gene_id "55362";
chr6	ucsc_hg19	CODING_EXON	44114583	44114664	.	+	.	gene_id "55362";
chr6	ucsc_hg19	CODING_EXON	44115113	44115237	.	+	.	gene_id "55362";
chr6	ucsc_hg19	CODING_EXON	44115988	44116122	.	+	.	gene_id "55362";
chr6	ucsc_hg19	CODING_EXON	44116249	44116387	.	+	.	gene_id "55362";
chr6	ucsc_hg19	CODING_EXON	44116528	44116682	.	+	.	gene_id "55362";
chr6	ucsc_hg19	CODING_EXON	44117595	44117702	.	+	.	gene_id "55362";
chr6	ucsc_hg19	CODING_EXON	44117960	44118047	.	+	.	gene_id "55362";
chr6	ucsc_hg19	CODING_EXON	44118300	44118366	.	+	.	gene_id "55362";
chr6	ucsc_hg19	CODING_EXON	44119582	44119745	.	+	.	gene_id "55362";
chr6	ucsc_hg19	CODING_EXON	44120329	44120435	.	+	.	gene_id "55362";
chr6	ucsc_hg19	CODING_EXON	44121412	44121580	.	+	.	gene_id "55362";
chr6	ucsc_hg19	CODING_EXON	44121809	44121925	.	+	.	gene_id "55362";
chr6	ucsc_hg19	CODING_EXON	44122101	44122182	.	+	.	gene_id "55362";
chr6	ucsc_hg19	CODING_EXON	44122428	44122620	.	+	.	gene_id "55362";
chr6	ucsc_hg19	3UTR	44122620	44123256	.	+	.	gene_id "55362";
chr6	ucsc_hg19	5UTR	29759682	29759784	.	+	.	gene_id "554223";
chr6	ucsc_hg19	CODING_EXON	29759784	29760082	.	+	.	gene_id "554223";
chr6	ucsc_hg19	CODING_EXON	29760213	29760483	.	+	.	gene_id "554223";
chr6	ucsc_hg19	CODING_EXON	29764969	29764971	.	+	.	gene_id "554223";
chr6	ucsc_hg19	3UTR	29764971	29765584	.	+	.	gene_id "554223";
chr6	ucsc_hg19	3UTR	105725441	105726018	.	-	.	gene_id "5550";
chr6	ucsc_hg19	CODING_EXON	105726018	105726313	.	-	.	gene_id "5550";
chr6	ucsc_hg19	CODING_EXON	105729620	105729777	.	-	.	gene_id "5550";
chr6	ucsc_hg19	CODING_EXON	105730325	105730457	.	-	.	gene_id "5550";
chr6	ucsc_hg19	CODING_EXON	105733360	105733455	.	-	.	gene_id "5550";
chr6	ucsc_hg19	CODING_EXON	105736632	105736769	.	-	.	gene_id "5550";
chr6	ucsc_hg19	CODING_EXON	105771539	105771643	.	-	.	gene_id "5550";
chr6	ucsc_hg19	CODING_EXON	105776703	105776901	.	-	.	gene_id "5550";
chr6	ucsc_hg19	CODING_EXON	105781188	105781380	.	-	.	gene_id "5550";
chr6	ucsc_hg19	CODING_EXON	105800846	105800952	.	-	.	gene_id "5550";
chr6	ucsc_hg19	CODING_EXON	105816777	105816899	.	-	.	gene_id "5550";
chr6	ucsc_hg19	CODING_EXON	105821243	105821453	.	-	.	gene_id "5550";
chr6	ucsc_hg19	CODING_EXON	105823999	105824130	.	-	.	gene_id "5550";
chr6	ucsc_hg19	CODING_EXON	105825260	105825394	.	-	.	gene_id "5550";
chr6	ucsc_hg19	CODING_EXON	105845727	105845802	.	-	.	gene_id "5550";
chr6	ucsc_hg19	CODING_EXON	105850721	105850766	.	-	.	gene_id "5550";
chr6	ucsc_hg19	5UTR	105850766	105850999	.	-	.	gene_id "5550";
chr6	ucsc_hg19	5UTR	74104284	74104628	.	+	.	gene_id "55510";
chr6	ucsc_hg19	CODING_EXON	74104628	74104878	.	+	.	gene_id "55510";
chr6	ucsc_hg19	CODING_EXON	74107411	74107467	.	+	.	gene_id "55510";
chr6	ucsc_hg19	CODING_EXON	74109956	74110086	.	+	.	gene_id "55510";
chr6	ucsc_hg19	CODING_EXON	74111581	74111713	.	+	.	gene_id "55510";
chr6	ucsc_hg19	CODING_EXON	74114412	74114494	.	+	.	gene_id "55510";
chr6	ucsc_hg19	CODING_EXON	74115401	74115558	.	+	.	gene_id "55510";
chr6	ucsc_hg19	CODING_EXON	74116086	74116205	.	+	.	gene_id "55510";
chr6	ucsc_hg19	CODING_EXON	74117227	74117338	.	+	.	gene_id "55510";
chr6	ucsc_hg19	CODING_EXON	74117682	74117824	.	+	.	gene_id "55510";
chr6	ucsc_hg19	CODING_EXON	74118970	74119071	.	+	.	gene_id "55510";
chr6	ucsc_hg19	CODING_EXON	74121927	74122015	.	+	.	gene_id "55510";
chr6	ucsc_hg19	CODING_EXON	74123380	74123508	.	+	.	gene_id "55510";
chr6	ucsc_hg19	CODING_EXON	74123692	74123802	.	+	.	gene_id "55510";
chr6	ucsc_hg19	CODING_EXON	74124270	74124409	.	+	.	gene_id "55510";
chr6	ucsc_hg19	CODING_EXON	74125219	74125307	.	+	.	gene_id "55510";
chr6	ucsc_hg19	CODING_EXON	74125835	74125949	.	+	.	gene_id "55510";
chr6	ucsc_hg19	3UTR	74125949	74127289	.	+	.	gene_id "55510";
chr6	ucsc_hg19	5UTR	57179602	57183243	.	+	.	gene_id "5558";
chr6	ucsc_hg19	CODING_EXON	57183243	57183397	.	+	.	gene_id "5558";
chr6	ucsc_hg19	CODING_EXON	57185254	57185358	.	+	.	gene_id "5558";
chr6	ucsc_hg19	CODING_EXON	57188998	57189078	.	+	.	gene_id "5558";
chr6	ucsc_hg19	CODING_EXON	57190722	57191161	.	+	.	gene_id "5558";
chr6	ucsc_hg19	CODING_EXON	57244698	57244794	.	+	.	gene_id "5558";
chr6	ucsc_hg19	CODING_EXON	57246828	57246966	.	+	.	gene_id "5558";
chr6	ucsc_hg19	CODING_EXON	57372287	57372355	.	+	.	gene_id "5558";
chr6	ucsc_hg19	CODING_EXON	57393111	57393184	.	+	.	gene_id "5558";
chr6	ucsc_hg19	CODING_EXON	57398131	57398317	.	+	.	gene_id "5558";
chr6	ucsc_hg19	CODING_EXON	57467079	57467206	.	+	.	gene_id "5558";
chr6	ucsc_hg19	CODING_EXON	57472358	57472441	.	+	.	gene_id "5558";
chr6	ucsc_hg19	CODING_EXON	57498966	57499035	.	+	.	gene_id "5558";
chr6	ucsc_hg19	CODING_EXON	57512471	57512702	.	+	.	gene_id "5558";
chr6	ucsc_hg19	3UTR	57512702	57513376	.	+	.	gene_id "5558";
chr6	ucsc_hg19	3UTR	82455446	82459411	.	-	.	gene_id "55603";
chr6	ucsc_hg19	CODING_EXON	82459411	82460188	.	-	.	gene_id "55603";
chr6	ucsc_hg19	CODING_EXON	82461306	82461858	.	-	.	gene_id "55603";
chr6	ucsc_hg19	5UTR	82461858	82462428	.	-	.	gene_id "55603";
chr6	ucsc_hg19	5UTR	25279655	25280023	.	+	.	gene_id "55604";
chr6	ucsc_hg19	CODING_EXON	25280023	25280063	.	+	.	gene_id "55604";
chr6	ucsc_hg19	CODING_EXON	25285039	25285137	.	+	.	gene_id "55604";
chr6	ucsc_hg19	CODING_EXON	25420341	25420392	.	+	.	gene_id "55604";
chr6	ucsc_hg19	CODING_EXON	25426728	25426788	.	+	.	gene_id "55604";
chr6	ucsc_hg19	CODING_EXON	25435710	25435832	.	+	.	gene_id "55604";
chr6	ucsc_hg19	CODING_EXON	25450125	25450223	.	+	.	gene_id "55604";
chr6	ucsc_hg19	CODING_EXON	25450566	25450637	.	+	.	gene_id "55604";
chr6	ucsc_hg19	CODING_EXON	25450865	25450939	.	+	.	gene_id "55604";
chr6	ucsc_hg19	CODING_EXON	25466100	25466176	.	+	.	gene_id "55604";
chr6	ucsc_hg19	CODING_EXON	25471396	25471485	.	+	.	gene_id "55604";
chr6	ucsc_hg19	CODING_EXON	25472654	25472749	.	+	.	gene_id "55604";
chr6	ucsc_hg19	CODING_EXON	25482484	25482571	.	+	.	gene_id "55604";
chr6	ucsc_hg19	CODING_EXON	25488709	25488813	.	+	.	gene_id "55604";
chr6	ucsc_hg19	CODING_EXON	25491959	25492037	.	+	.	gene_id "55604";
chr6	ucsc_hg19	CODING_EXON	25492175	25492252	.	+	.	gene_id "55604";
chr6	ucsc_hg19	CODING_EXON	25495338	25495443	.	+	.	gene_id "55604";
chr6	ucsc_hg19	CODING_EXON	25500393	25500463	.	+	.	gene_id "55604";
chr6	ucsc_hg19	CODING_EXON	25509883	25509965	.	+	.	gene_id "55604";
chr6	ucsc_hg19	CODING_EXON	25510734	25510834	.	+	.	gene_id "55604";
chr6	ucsc_hg19	CODING_EXON	25510935	25510990	.	+	.	gene_id "55604";
chr6	ucsc_hg19	CODING_EXON	25515902	25516075	.	+	.	gene_id "55604";
chr6	ucsc_hg19	CODING_EXON	25517574	25517643	.	+	.	gene_id "55604";
chr6	ucsc_hg19	CODING_EXON	25520471	25520565	.	+	.	gene_id "55604";
chr6	ucsc_hg19	CODING_EXON	25529022	25529121	.	+	.	gene_id "55604";
chr6	ucsc_hg19	CODING_EXON	25538082	25538211	.	+	.	gene_id "55604";
chr6	ucsc_hg19	CODING_EXON	25540174	25540306	.	+	.	gene_id "55604";
chr6	ucsc_hg19	CODING_EXON	25551137	25551313	.	+	.	gene_id "55604";
chr6	ucsc_hg19	CODING_EXON	25554236	25554324	.	+	.	gene_id "55604";
chr6	ucsc_hg19	CODING_EXON	25556928	25557078	.	+	.	gene_id "55604";
chr6	ucsc_hg19	CODING_EXON	25581151	25581218	.	+	.	gene_id "55604";
chr6	ucsc_hg19	CODING_EXON	25581470	25581667	.	+	.	gene_id "55604";
chr6	ucsc_hg19	CODING_EXON	25594642	25594755	.	+	.	gene_id "55604";
chr6	ucsc_hg19	CODING_EXON	25600541	25600974	.	+	.	gene_id "55604";
chr6	ucsc_hg19	CODING_EXON	25605039	25605121	.	+	.	gene_id "55604";
chr6	ucsc_hg19	CODING_EXON	25606288	25606501	.	+	.	gene_id "55604";
chr6	ucsc_hg19	CODING_EXON	25610277	25610409	.	+	.	gene_id "55604";
chr6	ucsc_hg19	CODING_EXON	25619674	25619811	.	+	.	gene_id "55604";
chr6	ucsc_hg19	3UTR	25619811	25620758	.	+	.	gene_id "55604";
chr6	ucsc_hg19	5UTR	37225479	37225693	.	+	.	gene_id "55633";
chr6	ucsc_hg19	CODING_EXON	37225693	37225749	.	+	.	gene_id "55633";
chr6	ucsc_hg19	CODING_EXON	37237369	37237426	.	+	.	gene_id "55633";
chr6	ucsc_hg19	CODING_EXON	37247079	37247387	.	+	.	gene_id "55633";
chr6	ucsc_hg19	CODING_EXON	37249960	37250140	.	+	.	gene_id "55633";
chr6	ucsc_hg19	CODING_EXON	37250657	37250728	.	+	.	gene_id "55633";
chr6	ucsc_hg19	CODING_EXON	37252111	37252240	.	+	.	gene_id "55633";
chr6	ucsc_hg19	CODING_EXON	37254782	37254848	.	+	.	gene_id "55633";
chr6	ucsc_hg19	CODING_EXON	37259018	37259133	.	+	.	gene_id "55633";
chr6	ucsc_hg19	CODING_EXON	37280693	37280800	.	+	.	gene_id "55633";
chr6	ucsc_hg19	CODING_EXON	37281591	37281667	.	+	.	gene_id "55633";
chr6	ucsc_hg19	CODING_EXON	37284478	37284606	.	+	.	gene_id "55633";
chr6	ucsc_hg19	CODING_EXON	37284886	37284982	.	+	.	gene_id "55633";
chr6	ucsc_hg19	CODING_EXON	37298819	37298948	.	+	.	gene_id "55633";
chr6	ucsc_hg19	3UTR	37298948	37300746	.	+	.	gene_id "55633";
chr6	ucsc_hg19	5UTR	122793061	123022632	.	+	.	gene_id "5570";
chr6	ucsc_hg19	CODING_EXON	123022632	123022645	.	+	.	gene_id "5570";
chr6	ucsc_hg19	CODING_EXON	123038931	123039108	.	+	.	gene_id "5570";
chr6	ucsc_hg19	CODING_EXON	123046272	123046340	.	+	.	gene_id "5570";
chr6	ucsc_hg19	3UTR	123046340	123047518	.	+	.	gene_id "5570";
chr6	ucsc_hg19	3UTR	75962637	75965817	.	-	.	gene_id "55754";
chr6	ucsc_hg19	CODING_EXON	75965817	75966011	.	-	.	gene_id "55754";
chr6	ucsc_hg19	CODING_EXON	75968495	75968702	.	-	.	gene_id "55754";
chr6	ucsc_hg19	CODING_EXON	75969062	75969206	.	-	.	gene_id "55754";
chr6	ucsc_hg19	CODING_EXON	75970539	75970627	.	-	.	gene_id "55754";
chr6	ucsc_hg19	CODING_EXON	75974946	75975054	.	-	.	gene_id "55754";
chr6	ucsc_hg19	CODING_EXON	75977356	75977464	.	-	.	gene_id "55754";
chr6	ucsc_hg19	CODING_EXON	75994117	75994354	.	-	.	gene_id "55754";
chr6	ucsc_hg19	5UTR	75994354	75994632	.	-	.	gene_id "55754";
chr6	ucsc_hg19	3UTR	485137	486670	.	-	.	gene_id "55770";
chr6	ucsc_hg19	CODING_EXON	486670	486764	.	-	.	gene_id "55770";
chr6	ucsc_hg19	CODING_EXON	488978	489038	.	-	.	gene_id "55770";
chr6	ucsc_hg19	CODING_EXON	491124	491186	.	-	.	gene_id "55770";
chr6	ucsc_hg19	CODING_EXON	497366	497489	.	-	.	gene_id "55770";
chr6	ucsc_hg19	CODING_EXON	499644	499700	.	-	.	gene_id "55770";
chr6	ucsc_hg19	CODING_EXON	532468	532610	.	-	.	gene_id "55770";
chr6	ucsc_hg19	CODING_EXON	549174	549291	.	-	.	gene_id "55770";
chr6	ucsc_hg19	CODING_EXON	553853	553920	.	-	.	gene_id "55770";
chr6	ucsc_hg19	CODING_EXON	555226	555288	.	-	.	gene_id "55770";
chr6	ucsc_hg19	CODING_EXON	555953	556013	.	-	.	gene_id "55770";
chr6	ucsc_hg19	CODING_EXON	556483	556564	.	-	.	gene_id "55770";
chr6	ucsc_hg19	CODING_EXON	562783	562845	.	-	.	gene_id "55770";
chr6	ucsc_hg19	CODING_EXON	564032	564154	.	-	.	gene_id "55770";
chr6	ucsc_hg19	CODING_EXON	564544	564702	.	-	.	gene_id "55770";
chr6	ucsc_hg19	CODING_EXON	564863	564929	.	-	.	gene_id "55770";
chr6	ucsc_hg19	CODING_EXON	572519	572644	.	-	.	gene_id "55770";
chr6	ucsc_hg19	CODING_EXON	576756	576882	.	-	.	gene_id "55770";
chr6	ucsc_hg19	CODING_EXON	592468	592587	.	-	.	gene_id "55770";
chr6	ucsc_hg19	CODING_EXON	598020	598123	.	-	.	gene_id "55770";
chr6	ucsc_hg19	CODING_EXON	598859	598941	.	-	.	gene_id "55770";
chr6	ucsc_hg19	CODING_EXON	599079	599225	.	-	.	gene_id "55770";
chr6	ucsc_hg19	CODING_EXON	610097	610178	.	-	.	gene_id "55770";
chr6	ucsc_hg19	CODING_EXON	617710	617835	.	-	.	gene_id "55770";
chr6	ucsc_hg19	CODING_EXON	619429	619543	.	-	.	gene_id "55770";
chr6	ucsc_hg19	CODING_EXON	629834	629961	.	-	.	gene_id "55770";
chr6	ucsc_hg19	CODING_EXON	632940	633117	.	-	.	gene_id "55770";
chr6	ucsc_hg19	CODING_EXON	637700	637818	.	-	.	gene_id "55770";
chr6	ucsc_hg19	5UTR	637818	693141	.	-	.	gene_id "55770";
chr6	ucsc_hg19	3UTR	39071838	39073207	.	-	.	gene_id "55776";
chr6	ucsc_hg19	CODING_EXON	39073207	39073552	.	-	.	gene_id "55776";
chr6	ucsc_hg19	CODING_EXON	39082658	39082865	.	-	.	gene_id "55776";
chr6	ucsc_hg19	5UTR	39082865	39082962	.	-	.	gene_id "55776";
chr6	ucsc_hg19	5UTR	170151717	170151753	.	+	.	gene_id "55780";
chr6	ucsc_hg19	CODING_EXON	170151753	170151759	.	+	.	gene_id "55780";
chr6	ucsc_hg19	CODING_EXON	170153959	170154128	.	+	.	gene_id "55780";
chr6	ucsc_hg19	CODING_EXON	170155378	170155518	.	+	.	gene_id "55780";
chr6	ucsc_hg19	CODING_EXON	170156433	170156535	.	+	.	gene_id "55780";
chr6	ucsc_hg19	CODING_EXON	170156814	170156904	.	+	.	gene_id "55780";
chr6	ucsc_hg19	CODING_EXON	170159063	170159161	.	+	.	gene_id "55780";
chr6	ucsc_hg19	CODING_EXON	170159933	170160070	.	+	.	gene_id "55780";
chr6	ucsc_hg19	CODING_EXON	170160737	170160852	.	+	.	gene_id "55780";
chr6	ucsc_hg19	CODING_EXON	170162524	170162627	.	+	.	gene_id "55780";
chr6	ucsc_hg19	CODING_EXON	170166733	170166763	.	+	.	gene_id "55780";
chr6	ucsc_hg19	CODING_EXON	170168198	170168267	.	+	.	gene_id "55780";
chr6	ucsc_hg19	CODING_EXON	170169635	170169809	.	+	.	gene_id "55780";
chr6	ucsc_hg19	CODING_EXON	170173414	170173498	.	+	.	gene_id "55780";
chr6	ucsc_hg19	CODING_EXON	170175365	170175442	.	+	.	gene_id "55780";
chr6	ucsc_hg19	CODING_EXON	170176035	170176161	.	+	.	gene_id "55780";
chr6	ucsc_hg19	CODING_EXON	170176429	170176507	.	+	.	gene_id "55780";
chr6	ucsc_hg19	CODING_EXON	170176550	170176769	.	+	.	gene_id "55780";
chr6	ucsc_hg19	CODING_EXON	170179277	170179391	.	+	.	gene_id "55780";
chr6	ucsc_hg19	CODING_EXON	170181425	170181609	.	+	.	gene_id "55780";
chr6	ucsc_hg19	3UTR	170181609	170181680	.	+	.	gene_id "55780";
chr6	ucsc_hg19	3UTR	70385640	70386049	.	-	.	gene_id "55788";
chr6	ucsc_hg19	CODING_EXON	70386049	70386163	.	-	.	gene_id "55788";
chr6	ucsc_hg19	CODING_EXON	70386341	70386433	.	-	.	gene_id "55788";
chr6	ucsc_hg19	CODING_EXON	70407454	70407533	.	-	.	gene_id "55788";
chr6	ucsc_hg19	CODING_EXON	70408934	70409084	.	-	.	gene_id "55788";
chr6	ucsc_hg19	CODING_EXON	70410656	70410761	.	-	.	gene_id "55788";
chr6	ucsc_hg19	CODING_EXON	70411334	70411437	.	-	.	gene_id "55788";
chr6	ucsc_hg19	CODING_EXON	70411780	70411845	.	-	.	gene_id "55788";
chr6	ucsc_hg19	CODING_EXON	70423536	70423689	.	-	.	gene_id "55788";
chr6	ucsc_hg19	CODING_EXON	70428847	70428973	.	-	.	gene_id "55788";
chr6	ucsc_hg19	CODING_EXON	70447833	70447907	.	-	.	gene_id "55788";
chr6	ucsc_hg19	CODING_EXON	70451680	70451769	.	-	.	gene_id "55788";
chr6	ucsc_hg19	CODING_EXON	70459232	70459300	.	-	.	gene_id "55788";
chr6	ucsc_hg19	CODING_EXON	70462150	70462248	.	-	.	gene_id "55788";
chr6	ucsc_hg19	CODING_EXON	70490385	70490446	.	-	.	gene_id "55788";
chr6	ucsc_hg19	CODING_EXON	70500187	70500364	.	-	.	gene_id "55788";
chr6	ucsc_hg19	CODING_EXON	70506704	70506773	.	-	.	gene_id "55788";
chr6	ucsc_hg19	5UTR	70506773	70507049	.	-	.	gene_id "55788";
chr6	ucsc_hg19	3UTR	42192670	42196082	.	-	.	gene_id "55809";
chr6	ucsc_hg19	CODING_EXON	42196082	42196407	.	-	.	gene_id "55809";
chr6	ucsc_hg19	CODING_EXON	42200418	42200630	.	-	.	gene_id "55809";
chr6	ucsc_hg19	CODING_EXON	42203942	42204149	.	-	.	gene_id "55809";
chr6	ucsc_hg19	CODING_EXON	42210985	42211099	.	-	.	gene_id "55809";
chr6	ucsc_hg19	CODING_EXON	42214193	42214282	.	-	.	gene_id "55809";
chr6	ucsc_hg19	CODING_EXON	42222588	42222664	.	-	.	gene_id "55809";
chr6	ucsc_hg19	CODING_EXON	42224465	42224569	.	-	.	gene_id "55809";
chr6	ucsc_hg19	CODING_EXON	42224700	42224840	.	-	.	gene_id "55809";
chr6	ucsc_hg19	CODING_EXON	42225872	42225939	.	-	.	gene_id "55809";
chr6	ucsc_hg19	CODING_EXON	42227076	42227461	.	-	.	gene_id "55809";
chr6	ucsc_hg19	CODING_EXON	42230997	42231306	.	-	.	gene_id "55809";
chr6	ucsc_hg19	CODING_EXON	42232441	42232592	.	-	.	gene_id "55809";
chr6	ucsc_hg19	CODING_EXON	42233488	42233535	.	-	.	gene_id "55809";
chr6	ucsc_hg19	CODING_EXON	42235891	42237328	.	-	.	gene_id "55809";
chr6	ucsc_hg19	5UTR	42237328	42419789	.	-	.	gene_id "55809";
chr6	ucsc_hg19	5UTR	24667262	24667491	.	+	.	gene_id "55856";
chr6	ucsc_hg19	CODING_EXON	24667491	24667572	.	+	.	gene_id "55856";
chr6	ucsc_hg19	CODING_EXON	24687632	24687921	.	+	.	gene_id "55856";
chr6	ucsc_hg19	CODING_EXON	24698110	24698295	.	+	.	gene_id "55856";
chr6	ucsc_hg19	CODING_EXON	24701686	24701843	.	+	.	gene_id "55856";
chr6	ucsc_hg19	3UTR	24701843	24705295	.	+	.	gene_id "55856";
chr6	ucsc_hg19	3UTR	127609856	127611013	.	-	.	gene_id "55862";
chr6	ucsc_hg19	CODING_EXON	127611013	127611422	.	-	.	gene_id "55862";
chr6	ucsc_hg19	CODING_EXON	127635960	127636041	.	-	.	gene_id "55862";
chr6	ucsc_hg19	CODING_EXON	127637594	127637647	.	-	.	gene_id "55862";
chr6	ucsc_hg19	CODING_EXON	127648146	127648289	.	-	.	gene_id "55862";
chr6	ucsc_hg19	CODING_EXON	127651953	127652175	.	-	.	gene_id "55862";
chr6	ucsc_hg19	CODING_EXON	127663500	127663516	.	-	.	gene_id "55862";
chr6	ucsc_hg19	5UTR	127663516	127664754	.	-	.	gene_id "55862";
chr6	ucsc_hg19	5UTR	31620186	31623743	.	+	.	gene_id "55937";
chr6	ucsc_hg19	CODING_EXON	31623743	31623857	.	+	.	gene_id "55937";
chr6	ucsc_hg19	CODING_EXON	31624248	31624403	.	+	.	gene_id "55937";
chr6	ucsc_hg19	CODING_EXON	31625001	31625075	.	+	.	gene_id "55937";
chr6	ucsc_hg19	CODING_EXON	31625156	31625255	.	+	.	gene_id "55937";
chr6	ucsc_hg19	CODING_EXON	31625401	31625500	.	+	.	gene_id "55937";
chr6	ucsc_hg19	CODING_EXON	31625840	31625866	.	+	.	gene_id "55937";
chr6	ucsc_hg19	3UTR	31625866	31625987	.	+	.	gene_id "55937";
chr6	ucsc_hg19	5UTR	36098260	36098359	.	+	.	gene_id "5603";
chr6	ucsc_hg19	CODING_EXON	36098359	36098478	.	+	.	gene_id "5603";
chr6	ucsc_hg19	CODING_EXON	36099047	36099177	.	+	.	gene_id "5603";
chr6	ucsc_hg19	CODING_EXON	36100397	36100456	.	+	.	gene_id "5603";
chr6	ucsc_hg19	CODING_EXON	36103529	36103638	.	+	.	gene_id "5603";
chr6	ucsc_hg19	CODING_EXON	36103795	36103825	.	+	.	gene_id "5603";
chr6	ucsc_hg19	CODING_EXON	36104260	36104308	.	+	.	gene_id "5603";
chr6	ucsc_hg19	CODING_EXON	36104432	36104547	.	+	.	gene_id "5603";
chr6	ucsc_hg19	CODING_EXON	36104655	36104727	.	+	.	gene_id "5603";
chr6	ucsc_hg19	CODING_EXON	36106141	36106221	.	+	.	gene_id "5603";
chr6	ucsc_hg19	CODING_EXON	36106478	36106557	.	+	.	gene_id "5603";
chr6	ucsc_hg19	CODING_EXON	36106655	36106832	.	+	.	gene_id "5603";
chr6	ucsc_hg19	CODING_EXON	36107070	36107150	.	+	.	gene_id "5603";
chr6	ucsc_hg19	3UTR	36107150	36112301	.	+	.	gene_id "5603";
chr6	ucsc_hg19	3UTR	22287472	22287630	.	-	.	gene_id "5617";
chr6	ucsc_hg19	CODING_EXON	22287630	22287822	.	-	.	gene_id "5617";
chr6	ucsc_hg19	CODING_EXON	22290402	22290582	.	-	.	gene_id "5617";
chr6	ucsc_hg19	CODING_EXON	22292766	22292874	.	-	.	gene_id "5617";
chr6	ucsc_hg19	CODING_EXON	22294637	22294813	.	-	.	gene_id "5617";
chr6	ucsc_hg19	CODING_EXON	22297183	22297211	.	-	.	gene_id "5617";
chr6	ucsc_hg19	5UTR	22297211	22303082	.	-	.	gene_id "5617";
chr6	ucsc_hg19	CODING_EXON	32362512	32362802	.	-	.	gene_id "56244";
chr6	ucsc_hg19	CODING_EXON	32363815	32364163	.	-	.	gene_id "56244";
chr6	ucsc_hg19	CODING_EXON	32369561	32369582	.	-	.	gene_id "56244";
chr6	ucsc_hg19	CODING_EXON	32370711	32370993	.	-	.	gene_id "56244";
chr6	ucsc_hg19	CODING_EXON	32372715	32373063	.	-	.	gene_id "56244";
chr6	ucsc_hg19	CODING_EXON	32374821	32374900	.	-	.	gene_id "56244";
chr6	ucsc_hg19	5UTR	73331570	73331917	.	+	.	gene_id "56479";
chr6	ucsc_hg19	CODING_EXON	73331917	73332315	.	+	.	gene_id "56479";
chr6	ucsc_hg19	CODING_EXON	73713630	73713721	.	+	.	gene_id "56479";
chr6	ucsc_hg19	CODING_EXON	73751658	73751785	.	+	.	gene_id "56479";
chr6	ucsc_hg19	CODING_EXON	73787044	73787220	.	+	.	gene_id "56479";
chr6	ucsc_hg19	CODING_EXON	73787484	73787610	.	+	.	gene_id "56479";
chr6	ucsc_hg19	CODING_EXON	73814979	73815090	.	+	.	gene_id "56479";
chr6	ucsc_hg19	CODING_EXON	73821030	73821126	.	+	.	gene_id "56479";
chr6	ucsc_hg19	CODING_EXON	73830205	73830300	.	+	.	gene_id "56479";
chr6	ucsc_hg19	CODING_EXON	73834208	73834235	.	+	.	gene_id "56479";
chr6	ucsc_hg19	CODING_EXON	73839515	73839572	.	+	.	gene_id "56479";
chr6	ucsc_hg19	CODING_EXON	73843143	73843364	.	+	.	gene_id "56479";
chr6	ucsc_hg19	CODING_EXON	73879468	73879577	.	+	.	gene_id "56479";
chr6	ucsc_hg19	CODING_EXON	73900295	73900427	.	+	.	gene_id "56479";
chr6	ucsc_hg19	CODING_EXON	73902287	73902414	.	+	.	gene_id "56479";
chr6	ucsc_hg19	CODING_EXON	73904174	73905137	.	+	.	gene_id "56479";
chr6	ucsc_hg19	3UTR	73905137	73908573	.	+	.	gene_id "56479";
chr6	ucsc_hg19	5UTR	30294620	30297094	.	+	.	gene_id "56658";
chr6	ucsc_hg19	CODING_EXON	30297094	30297547	.	+	.	gene_id "56658";
chr6	ucsc_hg19	CODING_EXON	30298557	30298653	.	+	.	gene_id "56658";
chr6	ucsc_hg19	CODING_EXON	30303521	30303752	.	+	.	gene_id "56658";
chr6	ucsc_hg19	CODING_EXON	30307684	30307707	.	+	.	gene_id "56658";
chr6	ucsc_hg19	CODING_EXON	30308048	30308138	.	+	.	gene_id "56658";
chr6	ucsc_hg19	CODING_EXON	30308281	30308397	.	+	.	gene_id "56658";
chr6	ucsc_hg19	CODING_EXON	30309488	30310036	.	+	.	gene_id "56658";
chr6	ucsc_hg19	3UTR	30310036	30311506	.	+	.	gene_id "56658";
chr6	ucsc_hg19	3UTR	170844203	170844307	.	-	.	gene_id "5689";
chr6	ucsc_hg19	CODING_EXON	170844307	170844493	.	-	.	gene_id "5689";
chr6	ucsc_hg19	CODING_EXON	170846321	170846428	.	-	.	gene_id "5689";
chr6	ucsc_hg19	CODING_EXON	170852688	170852818	.	-	.	gene_id "5689";
chr6	ucsc_hg19	CODING_EXON	170855190	170855272	.	-	.	gene_id "5689";
chr6	ucsc_hg19	CODING_EXON	170858093	170858201	.	-	.	gene_id "5689";
chr6	ucsc_hg19	CODING_EXON	170862217	170862330	.	-	.	gene_id "5689";
chr6	ucsc_hg19	5UTR	170862330	170862417	.	-	.	gene_id "5689";
chr6	ucsc_hg19	3UTR	161551056	161557571	.	-	.	gene_id "56895";
chr6	ucsc_hg19	CODING_EXON	161557571	161557666	.	-	.	gene_id "56895";
chr6	ucsc_hg19	CODING_EXON	161560453	161560652	.	-	.	gene_id "56895";
chr6	ucsc_hg19	CODING_EXON	161567555	161567631	.	-	.	gene_id "56895";
chr6	ucsc_hg19	CODING_EXON	161570218	161570321	.	-	.	gene_id "56895";
chr6	ucsc_hg19	CODING_EXON	161574377	161574531	.	-	.	gene_id "56895";
chr6	ucsc_hg19	CODING_EXON	161575180	161575342	.	-	.	gene_id "56895";
chr6	ucsc_hg19	CODING_EXON	161587279	161587449	.	-	.	gene_id "56895";
chr6	ucsc_hg19	CODING_EXON	161653067	161653245	.	-	.	gene_id "56895";
chr6	ucsc_hg19	5UTR	161653245	161695107	.	-	.	gene_id "56895";
chr6	ucsc_hg19	5UTR	2765665	2765856	.	+	.	gene_id "56897";
chr6	ucsc_hg19	CODING_EXON	2765856	2766678	.	+	.	gene_id "56897";
chr6	ucsc_hg19	CODING_EXON	2768924	2769116	.	+	.	gene_id "56897";
chr6	ucsc_hg19	CODING_EXON	2770353	2770595	.	+	.	gene_id "56897";
chr6	ucsc_hg19	CODING_EXON	2779496	2779726	.	+	.	gene_id "56897";
chr6	ucsc_hg19	CODING_EXON	2783639	2783795	.	+	.	gene_id "56897";
chr6	ucsc_hg19	CODING_EXON	2784557	2784637	.	+	.	gene_id "56897";
chr6	ucsc_hg19	CODING_EXON	2785240	2785516	.	+	.	gene_id "56897";
chr6	ucsc_hg19	3UTR	2785516	2785979	.	+	.	gene_id "56897";
chr6	ucsc_hg19	5UTR	292056	292539	.	+	.	gene_id "56940";
chr6	ucsc_hg19	CODING_EXON	292539	292560	.	+	.	gene_id "56940";
chr6	ucsc_hg19	CODING_EXON	304627	304661	.	+	.	gene_id "56940";
chr6	ucsc_hg19	CODING_EXON	311879	311962	.	+	.	gene_id "56940";
chr6	ucsc_hg19	CODING_EXON	335113	335163	.	+	.	gene_id "56940";
chr6	ucsc_hg19	CODING_EXON	345853	345928	.	+	.	gene_id "56940";
chr6	ucsc_hg19	CODING_EXON	348102	348274	.	+	.	gene_id "56940";
chr6	ucsc_hg19	CODING_EXON	348768	350868	.	+	.	gene_id "56940";
chr6	ucsc_hg19	3UTR	350868	351355	.	+	.	gene_id "56940";
chr6	ucsc_hg19	3UTR	32808493	32808735	.	-	.	gene_id "5696";
chr6	ucsc_hg19	CODING_EXON	32808735	32808824	.	-	.	gene_id "5696";
chr6	ucsc_hg19	CODING_EXON	32809307	32809512	.	-	.	gene_id "5696";
chr6	ucsc_hg19	CODING_EXON	32809910	32810040	.	-	.	gene_id "5696";
chr6	ucsc_hg19	CODING_EXON	32810448	32810560	.	-	.	gene_id "5696";
chr6	ucsc_hg19	CODING_EXON	32810718	32810866	.	-	.	gene_id "5696";
chr6	ucsc_hg19	CODING_EXON	32811626	32811816	.	-	.	gene_id "5696";
chr6	ucsc_hg19	CODING_EXON	32812055	32812190	.	-	.	gene_id "5696";
chr6	ucsc_hg19	5UTR	32812190	32812712	.	-	.	gene_id "5696";
chr6	ucsc_hg19	5UTR	32821937	32822006	.	+	.	gene_id "5698";
chr6	ucsc_hg19	CODING_EXON	32822006	32822066	.	+	.	gene_id "5698";
chr6	ucsc_hg19	CODING_EXON	32823914	32823982	.	+	.	gene_id "5698";
chr6	ucsc_hg19	CODING_EXON	32825039	32825171	.	+	.	gene_id "5698";
chr6	ucsc_hg19	CODING_EXON	32825781	32825911	.	+	.	gene_id "5698";
chr6	ucsc_hg19	CODING_EXON	32826140	32826282	.	+	.	gene_id "5698";
chr6	ucsc_hg19	CODING_EXON	32827181	32827309	.	+	.	gene_id "5698";
chr6	ucsc_hg19	3UTR	32827309	32827628	.	+	.	gene_id "5698";
chr6	ucsc_hg19	5UTR	158733691	158735048	.	+	.	gene_id "56995";
chr6	ucsc_hg19	CODING_EXON	158735048	158735300	.	+	.	gene_id "56995";
chr6	ucsc_hg19	CODING_EXON	158834096	158834225	.	+	.	gene_id "56995";
chr6	ucsc_hg19	CODING_EXON	158850767	158850929	.	+	.	gene_id "56995";
chr6	ucsc_hg19	CODING_EXON	158870027	158870208	.	+	.	gene_id "56995";
chr6	ucsc_hg19	CODING_EXON	158873165	158873300	.	+	.	gene_id "56995";
chr6	ucsc_hg19	CODING_EXON	158882594	158882761	.	+	.	gene_id "56995";
chr6	ucsc_hg19	CODING_EXON	158900782	158901007	.	+	.	gene_id "56995";
chr6	ucsc_hg19	CODING_EXON	158902086	158902321	.	+	.	gene_id "56995";
chr6	ucsc_hg19	CODING_EXON	158910619	158910764	.	+	.	gene_id "56995";
chr6	ucsc_hg19	CODING_EXON	158914604	158914749	.	+	.	gene_id "56995";
chr6	ucsc_hg19	CODING_EXON	158915784	158915878	.	+	.	gene_id "56995";
chr6	ucsc_hg19	CODING_EXON	158919700	158919844	.	+	.	gene_id "56995";
chr6	ucsc_hg19	CODING_EXON	158922709	158925210	.	+	.	gene_id "56995";
chr6	ucsc_hg19	CODING_EXON	158927609	158927726	.	+	.	gene_id "56995";
chr6	ucsc_hg19	3UTR	158927726	158932856	.	+	.	gene_id "56995";
chr6	ucsc_hg19	3UTR	88224095	88224130	.	-	.	gene_id "57038";
chr6	ucsc_hg19	CODING_EXON	88224130	88224217	.	-	.	gene_id "57038";
chr6	ucsc_hg19	CODING_EXON	88224674	88224738	.	-	.	gene_id "57038";
chr6	ucsc_hg19	CODING_EXON	88226523	88226598	.	-	.	gene_id "57038";
chr6	ucsc_hg19	CODING_EXON	88227886	88227982	.	-	.	gene_id "57038";
chr6	ucsc_hg19	CODING_EXON	88228347	88228457	.	-	.	gene_id "57038";
chr6	ucsc_hg19	CODING_EXON	88228541	88228609	.	-	.	gene_id "57038";
chr6	ucsc_hg19	CODING_EXON	88229300	88229425	.	-	.	gene_id "57038";
chr6	ucsc_hg19	CODING_EXON	88229897	88229974	.	-	.	gene_id "57038";
chr6	ucsc_hg19	CODING_EXON	88231181	88231242	.	-	.	gene_id "57038";
chr6	ucsc_hg19	CODING_EXON	88234274	88234370	.	-	.	gene_id "57038";
chr6	ucsc_hg19	CODING_EXON	88239259	88239366	.	-	.	gene_id "57038";
chr6	ucsc_hg19	CODING_EXON	88240501	88240660	.	-	.	gene_id "57038";
chr6	ucsc_hg19	CODING_EXON	88251635	88251712	.	-	.	gene_id "57038";
chr6	ucsc_hg19	CODING_EXON	88255333	88255417	.	-	.	gene_id "57038";
chr6	ucsc_hg19	CODING_EXON	88258308	88258364	.	-	.	gene_id "57038";
chr6	ucsc_hg19	CODING_EXON	88265125	88265223	.	-	.	gene_id "57038";
chr6	ucsc_hg19	CODING_EXON	88272419	88272503	.	-	.	gene_id "57038";
chr6	ucsc_hg19	CODING_EXON	88273847	88273950	.	-	.	gene_id "57038";
chr6	ucsc_hg19	CODING_EXON	88279234	88279308	.	-	.	gene_id "57038";
chr6	ucsc_hg19	CODING_EXON	88299639	88299675	.	-	.	gene_id "57038";
chr6	ucsc_hg19	5UTR	88299675	88299735	.	-	.	gene_id "57038";
chr6	ucsc_hg19	3UTR	107473760	107475822	.	-	.	gene_id "57107";
chr6	ucsc_hg19	CODING_EXON	107475822	107475981	.	-	.	gene_id "57107";
chr6	ucsc_hg19	CODING_EXON	107515025	107515058	.	-	.	gene_id "57107";
chr6	ucsc_hg19	CODING_EXON	107531642	107531774	.	-	.	gene_id "57107";
chr6	ucsc_hg19	CODING_EXON	107533312	107533486	.	-	.	gene_id "57107";
chr6	ucsc_hg19	CODING_EXON	107566751	107566823	.	-	.	gene_id "57107";
chr6	ucsc_hg19	CODING_EXON	107595232	107595431	.	-	.	gene_id "57107";
chr6	ucsc_hg19	CODING_EXON	107655401	107655536	.	-	.	gene_id "57107";
chr6	ucsc_hg19	CODING_EXON	107780193	107780489	.	-	.	gene_id "57107";
chr6	ucsc_hg19	5UTR	107780489	107780779	.	-	.	gene_id "57107";
chr6	ucsc_hg19	3UTR	117881432	117884416	.	-	.	gene_id "57120";
chr6	ucsc_hg19	CODING_EXON	117884416	117884547	.	-	.	gene_id "57120";
chr6	ucsc_hg19	CODING_EXON	117888016	117888197	.	-	.	gene_id "57120";
chr6	ucsc_hg19	CODING_EXON	117890734	117890899	.	-	.	gene_id "57120";
chr6	ucsc_hg19	CODING_EXON	117892022	117892118	.	-	.	gene_id "57120";
chr6	ucsc_hg19	CODING_EXON	117894629	117894795	.	-	.	gene_id "57120";
chr6	ucsc_hg19	CODING_EXON	117896339	117896515	.	-	.	gene_id "57120";
chr6	ucsc_hg19	CODING_EXON	117898610	117898634	.	-	.	gene_id "57120";
chr6	ucsc_hg19	CODING_EXON	117900062	117900227	.	-	.	gene_id "57120";
chr6	ucsc_hg19	CODING_EXON	117923166	117923451	.	-	.	gene_id "57120";
chr6	ucsc_hg19	5UTR	117923451	117923705	.	-	.	gene_id "57120";
chr6	ucsc_hg19	3UTR	5108652	5109656	.	-	.	gene_id "57128";
chr6	ucsc_hg19	CODING_EXON	5109656	5109725	.	-	.	gene_id "57128";
chr6	ucsc_hg19	CODING_EXON	5144371	5144496	.	-	.	gene_id "57128";
chr6	ucsc_hg19	CODING_EXON	5186833	5187214	.	-	.	gene_id "57128";
chr6	ucsc_hg19	CODING_EXON	5216850	5216971	.	-	.	gene_id "57128";
chr6	ucsc_hg19	CODING_EXON	5260880	5260966	.	-	.	gene_id "57128";
chr6	ucsc_hg19	5UTR	5260966	5261183	.	-	.	gene_id "57128";
chr6	ucsc_hg19	5UTR	88032305	88046749	.	+	.	gene_id "57150";
chr6	ucsc_hg19	CODING_EXON	88046749	88046884	.	+	.	gene_id "57150";
chr6	ucsc_hg19	CODING_EXON	88049833	88051039	.	+	.	gene_id "57150";
chr6	ucsc_hg19	3UTR	88051039	88052046	.	+	.	gene_id "57150";
chr6	ucsc_hg19	5UTR	30881984	30882188	.	+	.	gene_id "57176";
chr6	ucsc_hg19	CODING_EXON	30882188	30882246	.	+	.	gene_id "57176";
chr6	ucsc_hg19	CODING_EXON	30882581	30882814	.	+	.	gene_id "57176";
chr6	ucsc_hg19	CODING_EXON	30882932	30883014	.	+	.	gene_id "57176";
chr6	ucsc_hg19	CODING_EXON	30883131	30883232	.	+	.	gene_id "57176";
chr6	ucsc_hg19	CODING_EXON	30883522	30883644	.	+	.	gene_id "57176";
chr6	ucsc_hg19	CODING_EXON	30883757	30883824	.	+	.	gene_id "57176";
chr6	ucsc_hg19	CODING_EXON	30883928	30884026	.	+	.	gene_id "57176";
chr6	ucsc_hg19	CODING_EXON	30884654	30884736	.	+	.	gene_id "57176";
chr6	ucsc_hg19	CODING_EXON	30884881	30885001	.	+	.	gene_id "57176";
chr6	ucsc_hg19	CODING_EXON	30885471	30885583	.	+	.	gene_id "57176";
chr6	ucsc_hg19	CODING_EXON	30886603	30886692	.	+	.	gene_id "57176";
chr6	ucsc_hg19	CODING_EXON	30887534	30887625	.	+	.	gene_id "57176";
chr6	ucsc_hg19	CODING_EXON	30887865	30887993	.	+	.	gene_id "57176";
chr6	ucsc_hg19	CODING_EXON	30888109	30888213	.	+	.	gene_id "57176";
chr6	ucsc_hg19	CODING_EXON	30888444	30888526	.	+	.	gene_id "57176";
chr6	ucsc_hg19	CODING_EXON	30888841	30888918	.	+	.	gene_id "57176";
chr6	ucsc_hg19	CODING_EXON	30889006	30889082	.	+	.	gene_id "57176";
chr6	ucsc_hg19	CODING_EXON	30889365	30889468	.	+	.	gene_id "57176";
chr6	ucsc_hg19	CODING_EXON	30889701	30889772	.	+	.	gene_id "57176";
chr6	ucsc_hg19	CODING_EXON	30889892	30890018	.	+	.	gene_id "57176";
chr6	ucsc_hg19	CODING_EXON	30890226	30890331	.	+	.	gene_id "57176";
chr6	ucsc_hg19	CODING_EXON	30890482	30890551	.	+	.	gene_id "57176";
chr6	ucsc_hg19	CODING_EXON	30890674	30890753	.	+	.	gene_id "57176";
chr6	ucsc_hg19	CODING_EXON	30890880	30891008	.	+	.	gene_id "57176";
chr6	ucsc_hg19	CODING_EXON	30891129	30891282	.	+	.	gene_id "57176";
chr6	ucsc_hg19	CODING_EXON	30892130	30892337	.	+	.	gene_id "57176";
chr6	ucsc_hg19	CODING_EXON	30893050	30893162	.	+	.	gene_id "57176";
chr6	ucsc_hg19	CODING_EXON	30893320	30893496	.	+	.	gene_id "57176";
chr6	ucsc_hg19	CODING_EXON	30893656	30893785	.	+	.	gene_id "57176";
chr6	ucsc_hg19	CODING_EXON	30893885	30893987	.	+	.	gene_id "57176";
chr6	ucsc_hg19	3UTR	30893987	30894235	.	+	.	gene_id "57176";
chr6	ucsc_hg19	5UTR	142623055	142623466	.	+	.	gene_id "57211";
chr6	ucsc_hg19	CODING_EXON	142623466	142623468	.	+	.	gene_id "57211";
chr6	ucsc_hg19	CODING_EXON	142630680	142630781	.	+	.	gene_id "57211";
chr6	ucsc_hg19	CODING_EXON	142688705	142689047	.	+	.	gene_id "57211";
chr6	ucsc_hg19	CODING_EXON	142691306	142691930	.	+	.	gene_id "57211";
chr6	ucsc_hg19	CODING_EXON	142703087	142703156	.	+	.	gene_id "57211";
chr6	ucsc_hg19	CODING_EXON	142704896	142704980	.	+	.	gene_id "57211";
chr6	ucsc_hg19	CODING_EXON	142711394	142711480	.	+	.	gene_id "57211";
chr6	ucsc_hg19	CODING_EXON	142714084	142714137	.	+	.	gene_id "57211";
chr6	ucsc_hg19	CODING_EXON	142715032	142715095	.	+	.	gene_id "57211";
chr6	ucsc_hg19	CODING_EXON	142718749	142718892	.	+	.	gene_id "57211";
chr6	ucsc_hg19	CODING_EXON	142721621	142721733	.	+	.	gene_id "57211";
chr6	ucsc_hg19	CODING_EXON	142723130	142723195	.	+	.	gene_id "57211";
chr6	ucsc_hg19	CODING_EXON	142723756	142723967	.	+	.	gene_id "57211";
chr6	ucsc_hg19	CODING_EXON	142724938	142725110	.	+	.	gene_id "57211";
chr6	ucsc_hg19	CODING_EXON	142726824	142726965	.	+	.	gene_id "57211";
chr6	ucsc_hg19	CODING_EXON	142729286	142729406	.	+	.	gene_id "57211";
chr6	ucsc_hg19	CODING_EXON	142731010	142731056	.	+	.	gene_id "57211";
chr6	ucsc_hg19	CODING_EXON	142732441	142732548	.	+	.	gene_id "57211";
chr6	ucsc_hg19	CODING_EXON	142736105	142736233	.	+	.	gene_id "57211";
chr6	ucsc_hg19	CODING_EXON	142736932	142737201	.	+	.	gene_id "57211";
chr6	ucsc_hg19	CODING_EXON	142738409	142738506	.	+	.	gene_id "57211";
chr6	ucsc_hg19	CODING_EXON	142740957	142741241	.	+	.	gene_id "57211";
chr6	ucsc_hg19	CODING_EXON	142758570	142758672	.	+	.	gene_id "57211";
chr6	ucsc_hg19	CODING_EXON	142759348	142759501	.	+	.	gene_id "57211";
chr6	ucsc_hg19	CODING_EXON	142762044	142762090	.	+	.	gene_id "57211";
chr6	ucsc_hg19	CODING_EXON	142764473	142764652	.	+	.	gene_id "57211";
chr6	ucsc_hg19	3UTR	142764652	142767403	.	+	.	gene_id "57211";
chr6	ucsc_hg19	5UTR	138483052	138483223	.	+	.	gene_id "57221";
chr6	ucsc_hg19	CODING_EXON	138483223	138483308	.	+	.	gene_id "57221";
chr6	ucsc_hg19	CODING_EXON	138491798	138491850	.	+	.	gene_id "57221";
chr6	ucsc_hg19	CODING_EXON	138528178	138528260	.	+	.	gene_id "57221";
chr6	ucsc_hg19	CODING_EXON	138531046	138531178	.	+	.	gene_id "57221";
chr6	ucsc_hg19	CODING_EXON	138550920	138550989	.	+	.	gene_id "57221";
chr6	ucsc_hg19	CODING_EXON	138559645	138559768	.	+	.	gene_id "57221";
chr6	ucsc_hg19	CODING_EXON	138564088	138564131	.	+	.	gene_id "57221";
chr6	ucsc_hg19	CODING_EXON	138566649	138566728	.	+	.	gene_id "57221";
chr6	ucsc_hg19	CODING_EXON	138575016	138575121	.	+	.	gene_id "57221";
chr6	ucsc_hg19	CODING_EXON	138576572	138576906	.	+	.	gene_id "57221";
chr6	ucsc_hg19	CODING_EXON	138582663	138582776	.	+	.	gene_id "57221";
chr6	ucsc_hg19	CODING_EXON	138583837	138584748	.	+	.	gene_id "57221";
chr6	ucsc_hg19	CODING_EXON	138599587	138599754	.	+	.	gene_id "57221";
chr6	ucsc_hg19	CODING_EXON	138601135	138601301	.	+	.	gene_id "57221";
chr6	ucsc_hg19	CODING_EXON	138607082	138607190	.	+	.	gene_id "57221";
chr6	ucsc_hg19	CODING_EXON	138607837	138608053	.	+	.	gene_id "57221";
chr6	ucsc_hg19	CODING_EXON	138608210	138608321	.	+	.	gene_id "57221";
chr6	ucsc_hg19	CODING_EXON	138610954	138611105	.	+	.	gene_id "57221";
chr6	ucsc_hg19	CODING_EXON	138612869	138613190	.	+	.	gene_id "57221";
chr6	ucsc_hg19	CODING_EXON	138615129	138615263	.	+	.	gene_id "57221";
chr6	ucsc_hg19	CODING_EXON	138617946	138618092	.	+	.	gene_id "57221";
chr6	ucsc_hg19	CODING_EXON	138619742	138619922	.	+	.	gene_id "57221";
chr6	ucsc_hg19	CODING_EXON	138628389	138628534	.	+	.	gene_id "57221";
chr6	ucsc_hg19	CODING_EXON	138629875	138629998	.	+	.	gene_id "57221";
chr6	ucsc_hg19	CODING_EXON	138632543	138632647	.	+	.	gene_id "57221";
chr6	ucsc_hg19	CODING_EXON	138634931	138635076	.	+	.	gene_id "57221";
chr6	ucsc_hg19	CODING_EXON	138638387	138638516	.	+	.	gene_id "57221";
chr6	ucsc_hg19	CODING_EXON	138640839	138641016	.	+	.	gene_id "57221";
chr6	ucsc_hg19	CODING_EXON	138642247	138642362	.	+	.	gene_id "57221";
chr6	ucsc_hg19	CODING_EXON	138644807	138644910	.	+	.	gene_id "57221";
chr6	ucsc_hg19	CODING_EXON	138645159	138645291	.	+	.	gene_id "57221";
chr6	ucsc_hg19	CODING_EXON	138649157	138649279	.	+	.	gene_id "57221";
chr6	ucsc_hg19	CODING_EXON	138655106	138656325	.	+	.	gene_id "57221";
chr6	ucsc_hg19	CODING_EXON	138657431	138657623	.	+	.	gene_id "57221";
chr6	ucsc_hg19	3UTR	138657623	138665800	.	+	.	gene_id "57221";
chr6	ucsc_hg19	3UTR	138743180	138745217	.	-	.	gene_id "57224";
chr6	ucsc_hg19	CODING_EXON	138745217	138745953	.	-	.	gene_id "57224";
chr6	ucsc_hg19	CODING_EXON	138750847	138750980	.	-	.	gene_id "57224";
chr6	ucsc_hg19	CODING_EXON	138751529	138754817	.	-	.	gene_id "57224";
chr6	ucsc_hg19	CODING_EXON	138763119	138763251	.	-	.	gene_id "57224";
chr6	ucsc_hg19	CODING_EXON	138768137	138768330	.	-	.	gene_id "57224";
chr6	ucsc_hg19	CODING_EXON	138794442	138794570	.	-	.	gene_id "57224";
chr6	ucsc_hg19	CODING_EXON	138817355	138817508	.	-	.	gene_id "57224";
chr6	ucsc_hg19	CODING_EXON	138820369	138820579	.	-	.	gene_id "57224";
chr6	ucsc_hg19	CODING_EXON	138892846	138893048	.	-	.	gene_id "57224";
chr6	ucsc_hg19	5UTR	138893048	138893668	.	-	.	gene_id "57224";
chr6	ucsc_hg19	3UTR	90341942	90346991	.	-	.	gene_id "57226";
chr6	ucsc_hg19	CODING_EXON	90346991	90347072	.	-	.	gene_id "57226";
chr6	ucsc_hg19	CODING_EXON	90347460	90347601	.	-	.	gene_id "57226";
chr6	ucsc_hg19	CODING_EXON	90348390	90348435	.	-	.	gene_id "57226";
chr6	ucsc_hg19	5UTR	90348435	90348474	.	-	.	gene_id "57226";
chr6	ucsc_hg19	3UTR	86215214	86215684	.	-	.	gene_id "57231";
chr6	ucsc_hg19	CODING_EXON	86215684	86215723	.	-	.	gene_id "57231";
chr6	ucsc_hg19	CODING_EXON	86216950	86217007	.	-	.	gene_id "57231";
chr6	ucsc_hg19	CODING_EXON	86217685	86217777	.	-	.	gene_id "57231";
chr6	ucsc_hg19	CODING_EXON	86223517	86223613	.	-	.	gene_id "57231";
chr6	ucsc_hg19	CODING_EXON	86223787	86223952	.	-	.	gene_id "57231";
chr6	ucsc_hg19	CODING_EXON	86224223	86224347	.	-	.	gene_id "57231";
chr6	ucsc_hg19	CODING_EXON	86227473	86227593	.	-	.	gene_id "57231";
chr6	ucsc_hg19	CODING_EXON	86227725	86227766	.	-	.	gene_id "57231";
chr6	ucsc_hg19	CODING_EXON	86235843	86235955	.	-	.	gene_id "57231";
chr6	ucsc_hg19	CODING_EXON	86237979	86238080	.	-	.	gene_id "57231";
chr6	ucsc_hg19	CODING_EXON	86239909	86239993	.	-	.	gene_id "57231";
chr6	ucsc_hg19	CODING_EXON	86243316	86243518	.	-	.	gene_id "57231";
chr6	ucsc_hg19	CODING_EXON	86246509	86246642	.	-	.	gene_id "57231";
chr6	ucsc_hg19	CODING_EXON	86248555	86248582	.	-	.	gene_id "57231";
chr6	ucsc_hg19	CODING_EXON	86251702	86251761	.	-	.	gene_id "57231";
chr6	ucsc_hg19	CODING_EXON	86252899	86253024	.	-	.	gene_id "57231";
chr6	ucsc_hg19	CODING_EXON	86253322	86253478	.	-	.	gene_id "57231";
chr6	ucsc_hg19	CODING_EXON	86256829	86256944	.	-	.	gene_id "57231";
chr6	ucsc_hg19	CODING_EXON	86257034	86257115	.	-	.	gene_id "57231";
chr6	ucsc_hg19	CODING_EXON	86257223	86257268	.	-	.	gene_id "57231";
chr6	ucsc_hg19	CODING_EXON	86258018	86258094	.	-	.	gene_id "57231";
chr6	ucsc_hg19	CODING_EXON	86259440	86259597	.	-	.	gene_id "57231";
chr6	ucsc_hg19	CODING_EXON	86267693	86267778	.	-	.	gene_id "57231";
chr6	ucsc_hg19	CODING_EXON	86275049	86275137	.	-	.	gene_id "57231";
chr6	ucsc_hg19	CODING_EXON	86277251	86277295	.	-	.	gene_id "57231";
chr6	ucsc_hg19	CODING_EXON	86281854	86281933	.	-	.	gene_id "57231";
chr6	ucsc_hg19	CODING_EXON	86282015	86282092	.	-	.	gene_id "57231";
chr6	ucsc_hg19	CODING_EXON	86283975	86284096	.	-	.	gene_id "57231";
chr6	ucsc_hg19	CODING_EXON	86303296	86303436	.	-	.	gene_id "57231";
chr6	ucsc_hg19	5UTR	86303436	86303874	.	-	.	gene_id "57231";
chr6	ucsc_hg19	5UTR	24403135	24403274	.	+	.	gene_id "57380";
chr6	ucsc_hg19	CODING_EXON	24403274	24403464	.	+	.	gene_id "57380";
chr6	ucsc_hg19	CODING_EXON	24405395	24405469	.	+	.	gene_id "57380";
chr6	ucsc_hg19	CODING_EXON	24408635	24408672	.	+	.	gene_id "57380";
chr6	ucsc_hg19	CODING_EXON	24409688	24409801	.	+	.	gene_id "57380";
chr6	ucsc_hg19	CODING_EXON	24410954	24411027	.	+	.	gene_id "57380";
chr6	ucsc_hg19	CODING_EXON	24412449	24412623	.	+	.	gene_id "57380";
chr6	ucsc_hg19	CODING_EXON	24415260	24415391	.	+	.	gene_id "57380";
chr6	ucsc_hg19	CODING_EXON	24416624	24416741	.	+	.	gene_id "57380";
chr6	ucsc_hg19	CODING_EXON	24418311	24418464	.	+	.	gene_id "57380";
chr6	ucsc_hg19	CODING_EXON	24418688	24418806	.	+	.	gene_id "57380";
chr6	ucsc_hg19	CODING_EXON	24423164	24423707	.	+	.	gene_id "57380";
chr6	ucsc_hg19	CODING_EXON	24423811	24423922	.	+	.	gene_id "57380";
chr6	ucsc_hg19	3UTR	24423922	24426422	.	+	.	gene_id "57380";
chr6	ucsc_hg19	5UTR	150920998	151054817	.	+	.	gene_id "57480";
chr6	ucsc_hg19	CODING_EXON	151054817	151055228	.	+	.	gene_id "57480";
chr6	ucsc_hg19	CODING_EXON	151089773	151089874	.	+	.	gene_id "57480";
chr6	ucsc_hg19	CODING_EXON	151107525	151107595	.	+	.	gene_id "57480";
chr6	ucsc_hg19	CODING_EXON	151116991	151117038	.	+	.	gene_id "57480";
chr6	ucsc_hg19	CODING_EXON	151121854	151122005	.	+	.	gene_id "57480";
chr6	ucsc_hg19	CODING_EXON	151125745	151125877	.	+	.	gene_id "57480";
chr6	ucsc_hg19	CODING_EXON	151130240	151130423	.	+	.	gene_id "57480";
chr6	ucsc_hg19	CODING_EXON	151130516	151130612	.	+	.	gene_id "57480";
chr6	ucsc_hg19	CODING_EXON	151130783	151130870	.	+	.	gene_id "57480";
chr6	ucsc_hg19	CODING_EXON	151139318	151139352	.	+	.	gene_id "57480";
chr6	ucsc_hg19	CODING_EXON	151140814	151140910	.	+	.	gene_id "57480";
chr6	ucsc_hg19	CODING_EXON	151142330	151142369	.	+	.	gene_id "57480";
chr6	ucsc_hg19	CODING_EXON	151144789	151144812	.	+	.	gene_id "57480";
chr6	ucsc_hg19	CODING_EXON	151151717	151153341	.	+	.	gene_id "57480";
chr6	ucsc_hg19	CODING_EXON	151160968	151162032	.	+	.	gene_id "57480";
chr6	ucsc_hg19	3UTR	151162032	151164799	.	+	.	gene_id "57480";
chr6	ucsc_hg19	CODING_EXON	157099063	157100605	.	+	.	gene_id "57492";
chr6	ucsc_hg19	CODING_EXON	157150360	157150555	.	+	.	gene_id "57492";
chr6	ucsc_hg19	CODING_EXON	157192747	157192786	.	+	.	gene_id "57492";
chr6	ucsc_hg19	CODING_EXON	157222509	157222659	.	+	.	gene_id "57492";
chr6	ucsc_hg19	CODING_EXON	157256599	157256710	.	+	.	gene_id "57492";
chr6	ucsc_hg19	CODING_EXON	157405795	157406039	.	+	.	gene_id "57492";
chr6	ucsc_hg19	CODING_EXON	157431605	157431695	.	+	.	gene_id "57492";
chr6	ucsc_hg19	CODING_EXON	157454161	157454341	.	+	.	gene_id "57492";
chr6	ucsc_hg19	CODING_EXON	157469757	157470085	.	+	.	gene_id "57492";
chr6	ucsc_hg19	CODING_EXON	157488173	157488319	.	+	.	gene_id "57492";
chr6	ucsc_hg19	CODING_EXON	157495141	157495251	.	+	.	gene_id "57492";
chr6	ucsc_hg19	CODING_EXON	157502102	157502312	.	+	.	gene_id "57492";
chr6	ucsc_hg19	CODING_EXON	157505364	157505569	.	+	.	gene_id "57492";
chr6	ucsc_hg19	CODING_EXON	157510775	157510914	.	+	.	gene_id "57492";
chr6	ucsc_hg19	CODING_EXON	157511171	157511344	.	+	.	gene_id "57492";
chr6	ucsc_hg19	CODING_EXON	157517298	157517449	.	+	.	gene_id "57492";
chr6	ucsc_hg19	CODING_EXON	157519944	157520041	.	+	.	gene_id "57492";
chr6	ucsc_hg19	CODING_EXON	157521838	157522622	.	+	.	gene_id "57492";
chr6	ucsc_hg19	CODING_EXON	157524999	157525130	.	+	.	gene_id "57492";
chr6	ucsc_hg19	CODING_EXON	157527300	157529025	.	+	.	gene_id "57492";
chr6	ucsc_hg19	3UTR	157529025	157531913	.	+	.	gene_id "57492";
chr6	ucsc_hg19	3UTR	40359372	40359681	.	-	.	gene_id "57497";
chr6	ucsc_hg19	CODING_EXON	40359681	40360651	.	-	.	gene_id "57497";
chr6	ucsc_hg19	CODING_EXON	40399452	40400852	.	-	.	gene_id "57497";
chr6	ucsc_hg19	5UTR	40400852	40555203	.	-	.	gene_id "57497";
chr6	ucsc_hg19	3UTR	44266462	44268283	.	-	.	gene_id "57505";
chr6	ucsc_hg19	CODING_EXON	44268283	44268448	.	-	.	gene_id "57505";
chr6	ucsc_hg19	CODING_EXON	44268892	44269003	.	-	.	gene_id "57505";
chr6	ucsc_hg19	CODING_EXON	44269117	44269201	.	-	.	gene_id "57505";
chr6	ucsc_hg19	CODING_EXON	44269796	44269907	.	-	.	gene_id "57505";
chr6	ucsc_hg19	CODING_EXON	44270127	44270250	.	-	.	gene_id "57505";
chr6	ucsc_hg19	CODING_EXON	44270538	44270647	.	-	.	gene_id "57505";
chr6	ucsc_hg19	CODING_EXON	44270802	44270912	.	-	.	gene_id "57505";
chr6	ucsc_hg19	CODING_EXON	44271022	44271160	.	-	.	gene_id "57505";
chr6	ucsc_hg19	CODING_EXON	44271917	44272058	.	-	.	gene_id "57505";
chr6	ucsc_hg19	CODING_EXON	44272156	44272270	.	-	.	gene_id "57505";
chr6	ucsc_hg19	CODING_EXON	44272381	44272554	.	-	.	gene_id "57505";
chr6	ucsc_hg19	CODING_EXON	44272790	44272935	.	-	.	gene_id "57505";
chr6	ucsc_hg19	CODING_EXON	44273389	44273523	.	-	.	gene_id "57505";
chr6	ucsc_hg19	CODING_EXON	44274016	44274128	.	-	.	gene_id "57505";
chr6	ucsc_hg19	CODING_EXON	44274230	44274269	.	-	.	gene_id "57505";
chr6	ucsc_hg19	CODING_EXON	44274659	44274768	.	-	.	gene_id "57505";
chr6	ucsc_hg19	CODING_EXON	44274985	44275131	.	-	.	gene_id "57505";
chr6	ucsc_hg19	CODING_EXON	44278035	44278180	.	-	.	gene_id "57505";
chr6	ucsc_hg19	CODING_EXON	44278730	44278898	.	-	.	gene_id "57505";
chr6	ucsc_hg19	CODING_EXON	44279126	44279272	.	-	.	gene_id "57505";
chr6	ucsc_hg19	CODING_EXON	44279808	44280000	.	-	.	gene_id "57505";
chr6	ucsc_hg19	CODING_EXON	44280817	44281060	.	-	.	gene_id "57505";
chr6	ucsc_hg19	5UTR	44281060	44281063	.	-	.	gene_id "57505";
chr6	ucsc_hg19	3UTR	43490067	43491605	.	-	.	gene_id "57510";
chr6	ucsc_hg19	CODING_EXON	43491605	43491743	.	-	.	gene_id "57510";
chr6	ucsc_hg19	CODING_EXON	43492208	43492373	.	-	.	gene_id "57510";
chr6	ucsc_hg19	CODING_EXON	43492568	43492706	.	-	.	gene_id "57510";
chr6	ucsc_hg19	CODING_EXON	43492844	43492952	.	-	.	gene_id "57510";
chr6	ucsc_hg19	CODING_EXON	43493576	43493659	.	-	.	gene_id "57510";
chr6	ucsc_hg19	CODING_EXON	43494422	43494485	.	-	.	gene_id "57510";
chr6	ucsc_hg19	CODING_EXON	43495371	43495469	.	-	.	gene_id "57510";
chr6	ucsc_hg19	CODING_EXON	43495896	43495943	.	-	.	gene_id "57510";
chr6	ucsc_hg19	CODING_EXON	43496565	43496663	.	-	.	gene_id "57510";
chr6	ucsc_hg19	CODING_EXON	43498425	43498562	.	-	.	gene_id "57510";
chr6	ucsc_hg19	CODING_EXON	43499216	43499313	.	-	.	gene_id "57510";
chr6	ucsc_hg19	CODING_EXON	43501643	43501744	.	-	.	gene_id "57510";
chr6	ucsc_hg19	CODING_EXON	43514307	43514489	.	-	.	gene_id "57510";
chr6	ucsc_hg19	CODING_EXON	43515344	43515444	.	-	.	gene_id "57510";
chr6	ucsc_hg19	CODING_EXON	43515997	43516197	.	-	.	gene_id "57510";
chr6	ucsc_hg19	CODING_EXON	43517225	43517315	.	-	.	gene_id "57510";
chr6	ucsc_hg19	CODING_EXON	43517629	43517671	.	-	.	gene_id "57510";
chr6	ucsc_hg19	CODING_EXON	43519034	43519190	.	-	.	gene_id "57510";
chr6	ucsc_hg19	CODING_EXON	43521109	43521240	.	-	.	gene_id "57510";
chr6	ucsc_hg19	CODING_EXON	43523572	43523701	.	-	.	gene_id "57510";
chr6	ucsc_hg19	CODING_EXON	43526237	43526328	.	-	.	gene_id "57510";
chr6	ucsc_hg19	CODING_EXON	43527914	43528040	.	-	.	gene_id "57510";
chr6	ucsc_hg19	CODING_EXON	43528660	43528744	.	-	.	gene_id "57510";
chr6	ucsc_hg19	CODING_EXON	43529983	43530083	.	-	.	gene_id "57510";
chr6	ucsc_hg19	CODING_EXON	43533396	43533473	.	-	.	gene_id "57510";
chr6	ucsc_hg19	CODING_EXON	43534905	43535091	.	-	.	gene_id "57510";
chr6	ucsc_hg19	CODING_EXON	43536447	43536474	.	-	.	gene_id "57510";
chr6	ucsc_hg19	CODING_EXON	43538238	43538421	.	-	.	gene_id "57510";
chr6	ucsc_hg19	CODING_EXON	43538593	43538731	.	-	.	gene_id "57510";
chr6	ucsc_hg19	CODING_EXON	43540242	43540315	.	-	.	gene_id "57510";
chr6	ucsc_hg19	CODING_EXON	43541216	43541338	.	-	.	gene_id "57510";
chr6	ucsc_hg19	CODING_EXON	43543496	43543601	.	-	.	gene_id "57510";
chr6	ucsc_hg19	5UTR	43543601	43543812	.	-	.	gene_id "57510";
chr6	ucsc_hg19	3UTR	122764492	122766188	.	-	.	gene_id "57515";
chr6	ucsc_hg19	CODING_EXON	122766188	122766324	.	-	.	gene_id "57515";
chr6	ucsc_hg19	CODING_EXON	122767918	122768149	.	-	.	gene_id "57515";
chr6	ucsc_hg19	CODING_EXON	122768265	122768410	.	-	.	gene_id "57515";
chr6	ucsc_hg19	CODING_EXON	122772808	122772899	.	-	.	gene_id "57515";
chr6	ucsc_hg19	CODING_EXON	122773032	122773202	.	-	.	gene_id "57515";
chr6	ucsc_hg19	CODING_EXON	122774914	122775052	.	-	.	gene_id "57515";
chr6	ucsc_hg19	CODING_EXON	122775295	122775375	.	-	.	gene_id "57515";
chr6	ucsc_hg19	CODING_EXON	122777625	122777795	.	-	.	gene_id "57515";
chr6	ucsc_hg19	CODING_EXON	122779664	122779826	.	-	.	gene_id "57515";
chr6	ucsc_hg19	CODING_EXON	122792843	122792882	.	-	.	gene_id "57515";
chr6	ucsc_hg19	5UTR	122792882	122792952	.	-	.	gene_id "57515";
chr6	ucsc_hg19	3UTR	105175967	105177536	.	-	.	gene_id "57531";
chr6	ucsc_hg19	CODING_EXON	105177536	105177639	.	-	.	gene_id "57531";
chr6	ucsc_hg19	CODING_EXON	105178177	105178291	.	-	.	gene_id "57531";
chr6	ucsc_hg19	CODING_EXON	105192034	105192105	.	-	.	gene_id "57531";
chr6	ucsc_hg19	CODING_EXON	105192386	105192485	.	-	.	gene_id "57531";
chr6	ucsc_hg19	CODING_EXON	105198215	105198347	.	-	.	gene_id "57531";
chr6	ucsc_hg19	CODING_EXON	105219067	105219264	.	-	.	gene_id "57531";
chr6	ucsc_hg19	CODING_EXON	105219799	105219949	.	-	.	gene_id "57531";
chr6	ucsc_hg19	CODING_EXON	105224615	105224703	.	-	.	gene_id "57531";
chr6	ucsc_hg19	CODING_EXON	105224887	105224985	.	-	.	gene_id "57531";
chr6	ucsc_hg19	CODING_EXON	105225080	105225192	.	-	.	gene_id "57531";
chr6	ucsc_hg19	CODING_EXON	105231960	105232048	.	-	.	gene_id "57531";
chr6	ucsc_hg19	CODING_EXON	105232291	105232360	.	-	.	gene_id "57531";
chr6	ucsc_hg19	CODING_EXON	105232859	105233194	.	-	.	gene_id "57531";
chr6	ucsc_hg19	CODING_EXON	105239378	105239529	.	-	.	gene_id "57531";
chr6	ucsc_hg19	CODING_EXON	105243453	105243560	.	-	.	gene_id "57531";
chr6	ucsc_hg19	CODING_EXON	105244529	105244631	.	-	.	gene_id "57531";
chr6	ucsc_hg19	CODING_EXON	105244803	105244900	.	-	.	gene_id "57531";
chr6	ucsc_hg19	CODING_EXON	105259185	105259268	.	-	.	gene_id "57531";
chr6	ucsc_hg19	CODING_EXON	105280916	105281048	.	-	.	gene_id "57531";
chr6	ucsc_hg19	CODING_EXON	105291097	105291173	.	-	.	gene_id "57531";
chr6	ucsc_hg19	CODING_EXON	105297016	105297121	.	-	.	gene_id "57531";
chr6	ucsc_hg19	CODING_EXON	105298781	105298871	.	-	.	gene_id "57531";
chr6	ucsc_hg19	CODING_EXON	105300191	105300246	.	-	.	gene_id "57531";
chr6	ucsc_hg19	CODING_EXON	105307441	105307517	.	-	.	gene_id "57531";
chr6	ucsc_hg19	5UTR	105307517	105307794	.	-	.	gene_id "57531";
chr6	ucsc_hg19	5UTR	43044005	43044226	.	+	.	gene_id "5754";
chr6	ucsc_hg19	CODING_EXON	43044226	43044305	.	+	.	gene_id "5754";
chr6	ucsc_hg19	CODING_EXON	43044551	43044724	.	+	.	gene_id "5754";
chr6	ucsc_hg19	CODING_EXON	43096714	43097002	.	+	.	gene_id "5754";
chr6	ucsc_hg19	CODING_EXON	43097464	43097567	.	+	.	gene_id "5754";
chr6	ucsc_hg19	CODING_EXON	43097967	43098158	.	+	.	gene_id "5754";
chr6	ucsc_hg19	CODING_EXON	43098248	43098399	.	+	.	gene_id "5754";
chr6	ucsc_hg19	CODING_EXON	43099753	43099902	.	+	.	gene_id "5754";
chr6	ucsc_hg19	CODING_EXON	43100158	43100425	.	+	.	gene_id "5754";
chr6	ucsc_hg19	CODING_EXON	43106586	43106720	.	+	.	gene_id "5754";
chr6	ucsc_hg19	CODING_EXON	43106873	43107009	.	+	.	gene_id "5754";
chr6	ucsc_hg19	CODING_EXON	43107143	43107263	.	+	.	gene_id "5754";
chr6	ucsc_hg19	CODING_EXON	43109405	43109555	.	+	.	gene_id "5754";
chr6	ucsc_hg19	CODING_EXON	43109668	43109819	.	+	.	gene_id "5754";
chr6	ucsc_hg19	CODING_EXON	43109909	43110037	.	+	.	gene_id "5754";
chr6	ucsc_hg19	CODING_EXON	43111154	43111358	.	+	.	gene_id "5754";
chr6	ucsc_hg19	CODING_EXON	43112188	43112344	.	+	.	gene_id "5754";
chr6	ucsc_hg19	CODING_EXON	43112937	43113170	.	+	.	gene_id "5754";
chr6	ucsc_hg19	CODING_EXON	43114355	43114436	.	+	.	gene_id "5754";
chr6	ucsc_hg19	CODING_EXON	43126554	43126706	.	+	.	gene_id "5754";
chr6	ucsc_hg19	CODING_EXON	43127525	43127704	.	+	.	gene_id "5754";
chr6	ucsc_hg19	CODING_EXON	43128458	43128619	.	+	.	gene_id "5754";
chr6	ucsc_hg19	3UTR	43128619	43129458	.	+	.	gene_id "5754";
chr6	ucsc_hg19	5UTR	71123106	71138045	.	+	.	gene_id "57579";
chr6	ucsc_hg19	CODING_EXON	71138045	71138122	.	+	.	gene_id "57579";
chr6	ucsc_hg19	CODING_EXON	71162194	71162274	.	+	.	gene_id "57579";
chr6	ucsc_hg19	CODING_EXON	71185112	71185252	.	+	.	gene_id "57579";
chr6	ucsc_hg19	CODING_EXON	71185365	71185436	.	+	.	gene_id "57579";
chr6	ucsc_hg19	CODING_EXON	71186861	71187035	.	+	.	gene_id "57579";
chr6	ucsc_hg19	CODING_EXON	71190603	71190730	.	+	.	gene_id "57579";
chr6	ucsc_hg19	CODING_EXON	71191703	71191857	.	+	.	gene_id "57579";
chr6	ucsc_hg19	CODING_EXON	71195869	71195947	.	+	.	gene_id "57579";
chr6	ucsc_hg19	CODING_EXON	71200736	71200786	.	+	.	gene_id "57579";
chr6	ucsc_hg19	CODING_EXON	71212338	71212494	.	+	.	gene_id "57579";
chr6	ucsc_hg19	CODING_EXON	71232215	71232289	.	+	.	gene_id "57579";
chr6	ucsc_hg19	CODING_EXON	71233669	71233824	.	+	.	gene_id "57579";
chr6	ucsc_hg19	CODING_EXON	71234045	71236401	.	+	.	gene_id "57579";
chr6	ucsc_hg19	CODING_EXON	71237994	71238155	.	+	.	gene_id "57579";
chr6	ucsc_hg19	CODING_EXON	71242862	71242954	.	+	.	gene_id "57579";
chr6	ucsc_hg19	CODING_EXON	71243459	71243557	.	+	.	gene_id "57579";
chr6	ucsc_hg19	CODING_EXON	71245962	71246114	.	+	.	gene_id "57579";
chr6	ucsc_hg19	CODING_EXON	71247993	71248104	.	+	.	gene_id "57579";
chr6	ucsc_hg19	CODING_EXON	71266452	71266566	.	+	.	gene_id "57579";
chr6	ucsc_hg19	CODING_EXON	71269418	71269624	.	+	.	gene_id "57579";
chr6	ucsc_hg19	3UTR	71269624	71270877	.	+	.	gene_id "57579";
chr6	ucsc_hg19	5UTR	158957467	158957478	.	+	.	gene_id "57583";
chr6	ucsc_hg19	CODING_EXON	158957478	158957897	.	+	.	gene_id "57583";
chr6	ucsc_hg19	CODING_EXON	158994451	158994555	.	+	.	gene_id "57583";
chr6	ucsc_hg19	CODING_EXON	159001971	159002027	.	+	.	gene_id "57583";
chr6	ucsc_hg19	CODING_EXON	159004985	159005076	.	+	.	gene_id "57583";
chr6	ucsc_hg19	CODING_EXON	159006335	159006457	.	+	.	gene_id "57583";
chr6	ucsc_hg19	CODING_EXON	159010703	159010814	.	+	.	gene_id "57583";
chr6	ucsc_hg19	CODING_EXON	159026298	159026379	.	+	.	gene_id "57583";
chr6	ucsc_hg19	CODING_EXON	159028275	159028375	.	+	.	gene_id "57583";
chr6	ucsc_hg19	CODING_EXON	159029364	159029495	.	+	.	gene_id "57583";
chr6	ucsc_hg19	CODING_EXON	159029690	159029782	.	+	.	gene_id "57583";
chr6	ucsc_hg19	CODING_EXON	159044581	159044639	.	+	.	gene_id "57583";
chr6	ucsc_hg19	CODING_EXON	159046135	159046238	.	+	.	gene_id "57583";
chr6	ucsc_hg19	CODING_EXON	159046734	159046786	.	+	.	gene_id "57583";
chr6	ucsc_hg19	CODING_EXON	159049439	159049522	.	+	.	gene_id "57583";
chr6	ucsc_hg19	CODING_EXON	159050761	159050851	.	+	.	gene_id "57583";
chr6	ucsc_hg19	CODING_EXON	159052354	159052421	.	+	.	gene_id "57583";
chr6	ucsc_hg19	CODING_EXON	159052841	159052920	.	+	.	gene_id "57583";
chr6	ucsc_hg19	3UTR	159052920	159056467	.	+	.	gene_id "57583";
chr6	ucsc_hg19	3UTR	151685249	151686655	.	-	.	gene_id "57621";
chr6	ucsc_hg19	CODING_EXON	151686655	151688027	.	-	.	gene_id "57621";
chr6	ucsc_hg19	CODING_EXON	151694599	151694772	.	-	.	gene_id "57621";
chr6	ucsc_hg19	5UTR	151694772	151712835	.	-	.	gene_id "57621";
chr6	ucsc_hg19	3UTR	107386384	107389907	.	-	.	gene_id "57673";
chr6	ucsc_hg19	CODING_EXON	107389907	107392154	.	-	.	gene_id "57673";
chr6	ucsc_hg19	CODING_EXON	107419754	107419957	.	-	.	gene_id "57673";
chr6	ucsc_hg19	CODING_EXON	107420452	107420489	.	-	.	gene_id "57673";
chr6	ucsc_hg19	5UTR	107420489	107435636	.	-	.	gene_id "57673";
chr6	ucsc_hg19	5UTR	56911329	56911553	.	+	.	gene_id "57691";
chr6	ucsc_hg19	CODING_EXON	56911553	56911719	.	+	.	gene_id "57691";
chr6	ucsc_hg19	CODING_EXON	56912110	56912194	.	+	.	gene_id "57691";
chr6	ucsc_hg19	CODING_EXON	56915571	56915652	.	+	.	gene_id "57691";
chr6	ucsc_hg19	CODING_EXON	56917483	56919661	.	+	.	gene_id "57691";
chr6	ucsc_hg19	3UTR	56919661	56920037	.	+	.	gene_id "57691";
chr6	ucsc_hg19	3UTR	36708554	36710044	.	-	.	gene_id "57699";
chr6	ucsc_hg19	CODING_EXON	36710044	36710263	.	-	.	gene_id "57699";
chr6	ucsc_hg19	CODING_EXON	36711465	36711539	.	-	.	gene_id "57699";
chr6	ucsc_hg19	CODING_EXON	36712044	36712102	.	-	.	gene_id "57699";
chr6	ucsc_hg19	CODING_EXON	36712824	36712927	.	-	.	gene_id "57699";
chr6	ucsc_hg19	CODING_EXON	36713164	36713292	.	-	.	gene_id "57699";
chr6	ucsc_hg19	CODING_EXON	36714172	36714354	.	-	.	gene_id "57699";
chr6	ucsc_hg19	CODING_EXON	36715997	36716044	.	-	.	gene_id "57699";
chr6	ucsc_hg19	CODING_EXON	36720810	36720872	.	-	.	gene_id "57699";
chr6	ucsc_hg19	CODING_EXON	36724021	36724075	.	-	.	gene_id "57699";
chr6	ucsc_hg19	CODING_EXON	36730693	36730769	.	-	.	gene_id "57699";
chr6	ucsc_hg19	CODING_EXON	36733111	36733153	.	-	.	gene_id "57699";
chr6	ucsc_hg19	CODING_EXON	36742737	36742842	.	-	.	gene_id "57699";
chr6	ucsc_hg19	CODING_EXON	36746630	36746734	.	-	.	gene_id "57699";
chr6	ucsc_hg19	CODING_EXON	36759809	36759873	.	-	.	gene_id "57699";
chr6	ucsc_hg19	CODING_EXON	36762366	36762426	.	-	.	gene_id "57699";
chr6	ucsc_hg19	CODING_EXON	36765941	36766018	.	-	.	gene_id "57699";
chr6	ucsc_hg19	CODING_EXON	36766231	36766271	.	-	.	gene_id "57699";
chr6	ucsc_hg19	CODING_EXON	36767743	36767847	.	-	.	gene_id "57699";
chr6	ucsc_hg19	CODING_EXON	36789889	36789936	.	-	.	gene_id "57699";
chr6	ucsc_hg19	CODING_EXON	36790833	36790874	.	-	.	gene_id "57699";
chr6	ucsc_hg19	CODING_EXON	36807058	36807153	.	-	.	gene_id "57699";
chr6	ucsc_hg19	5UTR	36807153	36807220	.	-	.	gene_id "57699";
chr6	ucsc_hg19	5UTR	69345631	69348567	.	+	.	gene_id "577";
chr6	ucsc_hg19	CODING_EXON	69348567	69349324	.	+	.	gene_id "577";
chr6	ucsc_hg19	CODING_EXON	69640450	69640561	.	+	.	gene_id "577";
chr6	ucsc_hg19	CODING_EXON	69646410	69646572	.	+	.	gene_id "577";
chr6	ucsc_hg19	CODING_EXON	69653721	69653886	.	+	.	gene_id "577";
chr6	ucsc_hg19	CODING_EXON	69665915	69666080	.	+	.	gene_id "577";
chr6	ucsc_hg19	CODING_EXON	69666536	69666701	.	+	.	gene_id "577";
