## Supplementary File 1 for "The length of the expressed 3’ UTR is an intermediate molecular phenotype linking genetic variants to complex diseases" (part 14 of 16)

chr1	ucsc_hg19	3UTR	243651534	243663044	.	-	.	gene_id "10000";
chr6	ucsc_hg19	CODING_EXON	69684654	69684756	.	+	.	gene_id "577";
chr6	ucsc_hg19	CODING_EXON	69685125	69685232	.	+	.	gene_id "577";
chr6	ucsc_hg19	CODING_EXON	69703659	69703854	.	+	.	gene_id "577";
chr6	ucsc_hg19	CODING_EXON	69723929	69723998	.	+	.	gene_id "577";
chr6	ucsc_hg19	CODING_EXON	69728282	69728391	.	+	.	gene_id "577";
chr6	ucsc_hg19	CODING_EXON	69758076	69758226	.	+	.	gene_id "577";
chr6	ucsc_hg19	CODING_EXON	69759162	69759238	.	+	.	gene_id "577";
chr6	ucsc_hg19	CODING_EXON	69772825	69772928	.	+	.	gene_id "577";
chr6	ucsc_hg19	CODING_EXON	69785886	69785930	.	+	.	gene_id "577";
chr6	ucsc_hg19	CODING_EXON	69943181	69943308	.	+	.	gene_id "577";
chr6	ucsc_hg19	CODING_EXON	69944923	69945027	.	+	.	gene_id "577";
chr6	ucsc_hg19	CODING_EXON	69949015	69949118	.	+	.	gene_id "577";
chr6	ucsc_hg19	CODING_EXON	70034763	70034914	.	+	.	gene_id "577";
chr6	ucsc_hg19	CODING_EXON	70037711	70037781	.	+	.	gene_id "577";
chr6	ucsc_hg19	CODING_EXON	70040397	70040464	.	+	.	gene_id "577";
chr6	ucsc_hg19	CODING_EXON	70042814	70042900	.	+	.	gene_id "577";
chr6	ucsc_hg19	CODING_EXON	70048807	70048906	.	+	.	gene_id "577";
chr6	ucsc_hg19	CODING_EXON	70049224	70049396	.	+	.	gene_id "577";
chr6	ucsc_hg19	CODING_EXON	70064124	70064220	.	+	.	gene_id "577";
chr6	ucsc_hg19	CODING_EXON	70065712	70065752	.	+	.	gene_id "577";
chr6	ucsc_hg19	CODING_EXON	70070760	70071404	.	+	.	gene_id "577";
chr6	ucsc_hg19	CODING_EXON	70082297	70082333	.	+	.	gene_id "577";
chr6	ucsc_hg19	CODING_EXON	70092722	70092827	.	+	.	gene_id "577";
chr6	ucsc_hg19	CODING_EXON	70098594	70098783	.	+	.	gene_id "577";
chr6	ucsc_hg19	3UTR	70098783	70099403	.	+	.	gene_id "577";
chr6	ucsc_hg19	3UTR	33540322	33541579	.	-	.	gene_id "578";
chr6	ucsc_hg19	CODING_EXON	33541579	33541684	.	-	.	gene_id "578";
chr6	ucsc_hg19	CODING_EXON	33541810	33541991	.	-	.	gene_id "578";
chr6	ucsc_hg19	CODING_EXON	33543074	33543218	.	-	.	gene_id "578";
chr6	ucsc_hg19	CODING_EXON	33543569	33543705	.	-	.	gene_id "578";
chr6	ucsc_hg19	CODING_EXON	33545311	33545381	.	-	.	gene_id "578";
chr6	ucsc_hg19	5UTR	33545381	33548070	.	-	.	gene_id "578";
chr6	ucsc_hg19	3UTR	31765168	31765533	.	-	.	gene_id "57819";
chr6	ucsc_hg19	CODING_EXON	31765533	31765659	.	-	.	gene_id "57819";
chr6	ucsc_hg19	CODING_EXON	31765766	31765826	.	-	.	gene_id "57819";
chr6	ucsc_hg19	CODING_EXON	31766253	31766284	.	-	.	gene_id "57819";
chr6	ucsc_hg19	CODING_EXON	31773851	31773919	.	-	.	gene_id "57819";
chr6	ucsc_hg19	CODING_EXON	31774531	31774534	.	-	.	gene_id "57819";
chr6	ucsc_hg19	5UTR	31774534	31774761	.	-	.	gene_id "57819";
chr6	ucsc_hg19	3UTR	31626074	31626839	.	-	.	gene_id "57827";
chr6	ucsc_hg19	CODING_EXON	31626839	31627724	.	-	.	gene_id "57827";
chr6	ucsc_hg19	5UTR	31627724	31628549	.	-	.	gene_id "57827";
chr6	ucsc_hg19	3UTR	128289923	128291371	.	-	.	gene_id "5796";
chr6	ucsc_hg19	CODING_EXON	128291371	128291425	.	-	.	gene_id "5796";
chr6	ucsc_hg19	CODING_EXON	128294166	128294302	.	-	.	gene_id "5796";
chr6	ucsc_hg19	CODING_EXON	128294808	128294972	.	-	.	gene_id "5796";
chr6	ucsc_hg19	CODING_EXON	128297801	128297927	.	-	.	gene_id "5796";
chr6	ucsc_hg19	CODING_EXON	128298067	128298199	.	-	.	gene_id "5796";
chr6	ucsc_hg19	CODING_EXON	128302260	128302434	.	-	.	gene_id "5796";
chr6	ucsc_hg19	CODING_EXON	128303975	128304125	.	-	.	gene_id "5796";
chr6	ucsc_hg19	CODING_EXON	128304386	128304522	.	-	.	gene_id "5796";
chr6	ucsc_hg19	CODING_EXON	128306865	128307020	.	-	.	gene_id "5796";
chr6	ucsc_hg19	CODING_EXON	128311913	128312030	.	-	.	gene_id "5796";
chr6	ucsc_hg19	CODING_EXON	128312438	128312536	.	-	.	gene_id "5796";
chr6	ucsc_hg19	CODING_EXON	128313817	128313854	.	-	.	gene_id "5796";
chr6	ucsc_hg19	CODING_EXON	128316393	128316411	.	-	.	gene_id "5796";
chr6	ucsc_hg19	CODING_EXON	128316606	128316683	.	-	.	gene_id "5796";
chr6	ucsc_hg19	CODING_EXON	128318045	128318133	.	-	.	gene_id "5796";
chr6	ucsc_hg19	CODING_EXON	128319864	128320049	.	-	.	gene_id "5796";
chr6	ucsc_hg19	CODING_EXON	128321131	128321475	.	-	.	gene_id "5796";
chr6	ucsc_hg19	CODING_EXON	128322340	128322352	.	-	.	gene_id "5796";
chr6	ucsc_hg19	CODING_EXON	128324341	128324377	.	-	.	gene_id "5796";
chr6	ucsc_hg19	CODING_EXON	128326228	128326389	.	-	.	gene_id "5796";
chr6	ucsc_hg19	CODING_EXON	128327170	128327200	.	-	.	gene_id "5796";
chr6	ucsc_hg19	CODING_EXON	128329190	128329232	.	-	.	gene_id "5796";
chr6	ucsc_hg19	CODING_EXON	128330274	128330413	.	-	.	gene_id "5796";
chr6	ucsc_hg19	CODING_EXON	128385902	128385939	.	-	.	gene_id "5796";
chr6	ucsc_hg19	CODING_EXON	128388663	128388937	.	-	.	gene_id "5796";
chr6	ucsc_hg19	CODING_EXON	128399957	128400063	.	-	.	gene_id "5796";
chr6	ucsc_hg19	CODING_EXON	128403581	128403783	.	-	.	gene_id "5796";
chr6	ucsc_hg19	CODING_EXON	128404859	128404969	.	-	.	gene_id "5796";
chr6	ucsc_hg19	CODING_EXON	128410834	128411137	.	-	.	gene_id "5796";
chr6	ucsc_hg19	CODING_EXON	128505576	128505870	.	-	.	gene_id "5796";
chr6	ucsc_hg19	CODING_EXON	128540066	128540241	.	-	.	gene_id "5796";
chr6	ucsc_hg19	CODING_EXON	128561179	128561295	.	-	.	gene_id "5796";
chr6	ucsc_hg19	CODING_EXON	128563665	128563747	.	-	.	gene_id "5796";
chr6	ucsc_hg19	CODING_EXON	128643183	128643455	.	-	.	gene_id "5796";
chr6	ucsc_hg19	CODING_EXON	128718710	128718833	.	-	.	gene_id "5796";
chr6	ucsc_hg19	CODING_EXON	128841403	128841503	.	-	.	gene_id "5796";
chr6	ucsc_hg19	5UTR	128841503	128841819	.	-	.	gene_id "5796";
chr6	ucsc_hg19	CODING_EXON	31638727	31638785	.	+	.	gene_id "58496";
chr6	ucsc_hg19	CODING_EXON	31638932	31639061	.	+	.	gene_id "58496";
chr6	ucsc_hg19	CODING_EXON	31639640	31640059	.	+	.	gene_id "58496";
chr6	ucsc_hg19	3UTR	31640059	31640227	.	+	.	gene_id "58496";
chr6	ucsc_hg19	5UTR	139349818	139355297	.	+	.	gene_id "58527";
chr6	ucsc_hg19	CODING_EXON	139355297	139355358	.	+	.	gene_id "58527";
chr6	ucsc_hg19	CODING_EXON	139363855	139364040	.	+	.	gene_id "58527";
chr6	ucsc_hg19	3UTR	139364040	139364439	.	+	.	gene_id "58527";
chr6	ucsc_hg19	3UTR	90074334	90077774	.	-	.	gene_id "58528";
chr6	ucsc_hg19	CODING_EXON	90077774	90077926	.	-	.	gene_id "58528";
chr6	ucsc_hg19	CODING_EXON	90082155	90082304	.	-	.	gene_id "58528";
chr6	ucsc_hg19	CODING_EXON	90087389	90087532	.	-	.	gene_id "58528";
chr6	ucsc_hg19	CODING_EXON	90088942	90089057	.	-	.	gene_id "58528";
chr6	ucsc_hg19	CODING_EXON	90089886	90090086	.	-	.	gene_id "58528";
chr6	ucsc_hg19	CODING_EXON	90097013	90097309	.	-	.	gene_id "58528";
chr6	ucsc_hg19	CODING_EXON	90121564	90121712	.	-	.	gene_id "58528";
chr6	ucsc_hg19	5UTR	90121712	90121995	.	-	.	gene_id "58528";
chr6	ucsc_hg19	CODING_EXON	31683132	31683187	.	+	.	gene_id "58530";
chr6	ucsc_hg19	CODING_EXON	31683278	31683401	.	+	.	gene_id "58530";
chr6	ucsc_hg19	CODING_EXON	31685357	31685581	.	+	.	gene_id "58530";
chr6	ucsc_hg19	3UTR	33259430	33259878	.	-	.	gene_id "5863";
chr6	ucsc_hg19	CODING_EXON	33259878	33260090	.	-	.	gene_id "5863";
chr6	ucsc_hg19	CODING_EXON	33260206	33260321	.	-	.	gene_id "5863";
chr6	ucsc_hg19	CODING_EXON	33260792	33261083	.	-	.	gene_id "5863";
chr6	ucsc_hg19	CODING_EXON	33261189	33261301	.	-	.	gene_id "5863";
chr6	ucsc_hg19	CODING_EXON	33261380	33261476	.	-	.	gene_id "5863";
chr6	ucsc_hg19	CODING_EXON	33261571	33261693	.	-	.	gene_id "5863";
chr6	ucsc_hg19	CODING_EXON	33261810	33261843	.	-	.	gene_id "5863";
chr6	ucsc_hg19	CODING_EXON	33262464	33262539	.	-	.	gene_id "5863";
chr6	ucsc_hg19	CODING_EXON	33262753	33262822	.	-	.	gene_id "5863";
chr6	ucsc_hg19	CODING_EXON	33262903	33262988	.	-	.	gene_id "5863";
chr6	ucsc_hg19	CODING_EXON	33263095	33263199	.	-	.	gene_id "5863";
chr6	ucsc_hg19	CODING_EXON	33263284	33263536	.	-	.	gene_id "5863";
chr6	ucsc_hg19	CODING_EXON	33263804	33264102	.	-	.	gene_id "5863";
chr6	ucsc_hg19	CODING_EXON	33264190	33264241	.	-	.	gene_id "5863";
chr6	ucsc_hg19	CODING_EXON	33264374	33264553	.	-	.	gene_id "5863";
chr6	ucsc_hg19	CODING_EXON	33264808	33264892	.	-	.	gene_id "5863";
chr6	ucsc_hg19	CODING_EXON	33266231	33266387	.	-	.	gene_id "5863";
chr6	ucsc_hg19	5UTR	33266387	33267165	.	-	.	gene_id "5863";
chr6	ucsc_hg19	3UTR	46126918	46129062	.	-	.	gene_id "59084";
chr6	ucsc_hg19	CODING_EXON	46129062	46129490	.	-	.	gene_id "59084";
chr6	ucsc_hg19	CODING_EXON	46133123	46133300	.	-	.	gene_id "59084";
chr6	ucsc_hg19	CODING_EXON	46135170	46135999	.	-	.	gene_id "59084";
chr6	ucsc_hg19	5UTR	46135999	46138747	.	-	.	gene_id "59084";
chr6	ucsc_hg19	5UTR	100054649	100054910	.	+	.	gene_id "59336";
chr6	ucsc_hg19	CODING_EXON	100054910	100055054	.	+	.	gene_id "59336";
chr6	ucsc_hg19	CODING_EXON	100056616	100056748	.	+	.	gene_id "59336";
chr6	ucsc_hg19	CODING_EXON	100057062	100057183	.	+	.	gene_id "59336";
chr6	ucsc_hg19	CODING_EXON	100060908	100062635	.	+	.	gene_id "59336";
chr6	ucsc_hg19	3UTR	100062635	100063454	.	+	.	gene_id "59336";
chr6	ucsc_hg19	3UTR	138537126	138539124	.	-	.	gene_id "59351";
chr6	ucsc_hg19	CODING_EXON	138539124	138539532	.	-	.	gene_id "59351";
chr6	ucsc_hg19	5UTR	138539532	138539627	.	-	.	gene_id "59351";
chr6	ucsc_hg19	5UTR	80816343	80816410	.	+	.	gene_id "594";
chr6	ucsc_hg19	CODING_EXON	80816410	80816606	.	+	.	gene_id "594";
chr6	ucsc_hg19	CODING_EXON	80837263	80837341	.	+	.	gene_id "594";
chr6	ucsc_hg19	CODING_EXON	80838877	80838946	.	+	.	gene_id "594";
chr6	ucsc_hg19	CODING_EXON	80877394	80877528	.	+	.	gene_id "594";
chr6	ucsc_hg19	CODING_EXON	80878591	80878747	.	+	.	gene_id "594";
chr6	ucsc_hg19	CODING_EXON	80880998	80881107	.	+	.	gene_id "594";
chr6	ucsc_hg19	CODING_EXON	80910650	80910748	.	+	.	gene_id "594";
chr6	ucsc_hg19	CODING_EXON	80912818	80912929	.	+	.	gene_id "594";
chr6	ucsc_hg19	CODING_EXON	80982851	80982938	.	+	.	gene_id "594";
chr6	ucsc_hg19	CODING_EXON	81053380	81053521	.	+	.	gene_id "594";
chr6	ucsc_hg19	3UTR	81053521	81055987	.	+	.	gene_id "594";
chr6	ucsc_hg19	3UTR	42664332	42666032	.	-	.	gene_id "5961";
chr6	ucsc_hg19	CODING_EXON	42666032	42666245	.	-	.	gene_id "5961";
chr6	ucsc_hg19	CODING_EXON	42672102	42672349	.	-	.	gene_id "5961";
chr6	ucsc_hg19	CODING_EXON	42689491	42690072	.	-	.	gene_id "5961";
chr6	ucsc_hg19	5UTR	42690072	42690358	.	-	.	gene_id "5961";
chr6	ucsc_hg19	3UTR	111620233	111621218	.	-	.	gene_id "5980";
chr6	ucsc_hg19	CODING_EXON	111621218	111621359	.	-	.	gene_id "5980";
chr6	ucsc_hg19	CODING_EXON	111628563	111628773	.	-	.	gene_id "5980";
chr6	ucsc_hg19	CODING_EXON	111631055	111631302	.	-	.	gene_id "5980";
chr6	ucsc_hg19	CODING_EXON	111632271	111632462	.	-	.	gene_id "5980";
chr6	ucsc_hg19	CODING_EXON	111634554	111634692	.	-	.	gene_id "5980";
chr6	ucsc_hg19	CODING_EXON	111636469	111636584	.	-	.	gene_id "5980";
chr6	ucsc_hg19	CODING_EXON	111643771	111643881	.	-	.	gene_id "5980";
chr6	ucsc_hg19	CODING_EXON	111650734	111650941	.	-	.	gene_id "5980";
chr6	ucsc_hg19	CODING_EXON	111652878	111652987	.	-	.	gene_id "5980";
chr6	ucsc_hg19	CODING_EXON	111654325	111654570	.	-	.	gene_id "5980";
chr6	ucsc_hg19	CODING_EXON	111656671	111656813	.	-	.	gene_id "5980";
chr6	ucsc_hg19	CODING_EXON	111665127	111665246	.	-	.	gene_id "5980";
chr6	ucsc_hg19	CODING_EXON	111670420	111670539	.	-	.	gene_id "5980";
chr6	ucsc_hg19	CODING_EXON	111672878	111672994	.	-	.	gene_id "5980";
chr6	ucsc_hg19	CODING_EXON	111678216	111678328	.	-	.	gene_id "5980";
chr6	ucsc_hg19	CODING_EXON	111680024	111680217	.	-	.	gene_id "5980";
chr6	ucsc_hg19	CODING_EXON	111685055	111685181	.	-	.	gene_id "5980";
chr6	ucsc_hg19	CODING_EXON	111686467	111686547	.	-	.	gene_id "5980";
chr6	ucsc_hg19	CODING_EXON	111688317	111689231	.	-	.	gene_id "5980";
chr6	ucsc_hg19	CODING_EXON	111693798	111697960	.	-	.	gene_id "5980";
chr6	ucsc_hg19	CODING_EXON	111698903	111699046	.	-	.	gene_id "5980";
chr6	ucsc_hg19	CODING_EXON	111701184	111701422	.	-	.	gene_id "5980";
chr6	ucsc_hg19	CODING_EXON	111702527	111702647	.	-	.	gene_id "5980";
chr6	ucsc_hg19	CODING_EXON	111708967	111709116	.	-	.	gene_id "5980";
chr6	ucsc_hg19	CODING_EXON	111709203	111709288	.	-	.	gene_id "5980";
chr6	ucsc_hg19	CODING_EXON	111710308	111710413	.	-	.	gene_id "5980";
chr6	ucsc_hg19	CODING_EXON	111711288	111711383	.	-	.	gene_id "5980";
chr6	ucsc_hg19	CODING_EXON	111714078	111714175	.	-	.	gene_id "5980";
chr6	ucsc_hg19	CODING_EXON	111726672	111726833	.	-	.	gene_id "5980";
chr6	ucsc_hg19	CODING_EXON	111732682	111732757	.	-	.	gene_id "5980";
chr6	ucsc_hg19	CODING_EXON	111737485	111737675	.	-	.	gene_id "5980";
chr6	ucsc_hg19	CODING_EXON	111781502	111781609	.	-	.	gene_id "5980";
chr6	ucsc_hg19	CODING_EXON	111793215	111793343	.	-	.	gene_id "5980";
chr6	ucsc_hg19	CODING_EXON	111803952	111804091	.	-	.	gene_id "5980";
chr6	ucsc_hg19	5UTR	111804091	111804918	.	-	.	gene_id "5980";
chr6	ucsc_hg19	3UTR	28870778	28871846	.	-	.	gene_id "5987";
chr6	ucsc_hg19	CODING_EXON	28871846	28872442	.	-	.	gene_id "5987";
chr6	ucsc_hg19	CODING_EXON	28875012	28875039	.	-	.	gene_id "5987";
chr6	ucsc_hg19	CODING_EXON	28876584	28876617	.	-	.	gene_id "5987";
chr6	ucsc_hg19	CODING_EXON	28876749	28876865	.	-	.	gene_id "5987";
chr6	ucsc_hg19	CODING_EXON	28879472	28879495	.	-	.	gene_id "5987";
chr6	ucsc_hg19	CODING_EXON	28887788	28888019	.	-	.	gene_id "5987";
chr6	ucsc_hg19	CODING_EXON	28889668	28889764	.	-	.	gene_id "5987";
chr6	ucsc_hg19	CODING_EXON	28890989	28891409	.	-	.	gene_id "5987";
chr6	ucsc_hg19	5UTR	28891409	28891768	.	-	.	gene_id "5987";
chr6	ucsc_hg19	3UTR	49572889	49573525	.	-	.	gene_id "6005";
chr6	ucsc_hg19	CODING_EXON	49573525	49573543	.	-	.	gene_id "6005";
chr6	ucsc_hg19	CODING_EXON	49574560	49574634	.	-	.	gene_id "6005";
chr6	ucsc_hg19	CODING_EXON	49574862	49574933	.	-	.	gene_id "6005";
chr6	ucsc_hg19	CODING_EXON	49578736	49578858	.	-	.	gene_id "6005";
chr6	ucsc_hg19	CODING_EXON	49580109	49580247	.	-	.	gene_id "6005";
chr6	ucsc_hg19	CODING_EXON	49582399	49582566	.	-	.	gene_id "6005";
chr6	ucsc_hg19	CODING_EXON	49583336	49583484	.	-	.	gene_id "6005";
chr6	ucsc_hg19	CODING_EXON	49585780	49585931	.	-	.	gene_id "6005";
chr6	ucsc_hg19	CODING_EXON	49586891	49587075	.	-	.	gene_id "6005";
chr6	ucsc_hg19	CODING_EXON	49604368	49604525	.	-	.	gene_id "6005";
chr6	ucsc_hg19	5UTR	49604525	49604587	.	-	.	gene_id "6005";
chr6	ucsc_hg19	5UTR	33176285	33176599	.	+	.	gene_id "6015";
chr6	ucsc_hg19	CODING_EXON	33176599	33176677	.	+	.	gene_id "6015";
chr6	ucsc_hg19	CODING_EXON	33177402	33177563	.	+	.	gene_id "6015";
chr6	ucsc_hg19	CODING_EXON	33177691	33177907	.	+	.	gene_id "6015";
chr6	ucsc_hg19	CODING_EXON	33178934	33179324	.	+	.	gene_id "6015";
chr6	ucsc_hg19	CODING_EXON	33179505	33179779	.	+	.	gene_id "6015";
chr6	ucsc_hg19	CODING_EXON	33180074	33180176	.	+	.	gene_id "6015";
chr6	ucsc_hg19	3UTR	33180176	33180499	.	+	.	gene_id "6015";
chr6	ucsc_hg19	5UTR	32936436	32940675	.	+	.	gene_id "6046";
chr6	ucsc_hg19	CODING_EXON	32940675	32940704	.	+	.	gene_id "6046";
chr6	ucsc_hg19	CODING_EXON	32940860	32940906	.	+	.	gene_id "6046";
chr6	ucsc_hg19	CODING_EXON	32942238	32942542	.	+	.	gene_id "6046";
chr6	ucsc_hg19	CODING_EXON	32942797	32942889	.	+	.	gene_id "6046";
chr6	ucsc_hg19	CODING_EXON	32943160	32943298	.	+	.	gene_id "6046";
chr6	ucsc_hg19	CODING_EXON	32943807	32943946	.	+	.	gene_id "6046";
chr6	ucsc_hg19	CODING_EXON	32944026	32944241	.	+	.	gene_id "6046";
chr6	ucsc_hg19	CODING_EXON	32944338	32944713	.	+	.	gene_id "6046";
chr6	ucsc_hg19	CODING_EXON	32945218	32945347	.	+	.	gene_id "6046";
chr6	ucsc_hg19	CODING_EXON	32945533	32945782	.	+	.	gene_id "6046";
chr6	ucsc_hg19	CODING_EXON	32945902	32946165	.	+	.	gene_id "6046";
chr6	ucsc_hg19	CODING_EXON	32946866	32946971	.	+	.	gene_id "6046";
chr6	ucsc_hg19	CODING_EXON	32947604	32947909	.	+	.	gene_id "6046";
chr6	ucsc_hg19	CODING_EXON	32948118	32948241	.	+	.	gene_id "6046";
chr6	ucsc_hg19	CODING_EXON	32948358	32948495	.	+	.	gene_id "6046";
chr6	ucsc_hg19	3UTR	32948495	32949282	.	+	.	gene_id "6046";
chr6	ucsc_hg19	3UTR	90636246	90642126	.	-	.	gene_id "60468";
chr6	ucsc_hg19	CODING_EXON	90642126	90642609	.	-	.	gene_id "60468";
chr6	ucsc_hg19	CODING_EXON	90647862	90648069	.	-	.	gene_id "60468";
chr6	ucsc_hg19	CODING_EXON	90659988	90661581	.	-	.	gene_id "60468";
chr6	ucsc_hg19	CODING_EXON	90718320	90718563	.	-	.	gene_id "60468";
chr6	ucsc_hg19	5UTR	90718563	91006627	.	-	.	gene_id "60468";
chr6	ucsc_hg19	5UTR	32146161	32146288	.	+	.	gene_id "6048";
chr6	ucsc_hg19	CODING_EXON	32146288	32146428	.	+	.	gene_id "6048";
chr6	ucsc_hg19	CODING_EXON	32147317	32147336	.	+	.	gene_id "6048";
chr6	ucsc_hg19	CODING_EXON	32147427	32147540	.	+	.	gene_id "6048";
chr6	ucsc_hg19	CODING_EXON	32147653	32147708	.	+	.	gene_id "6048";
chr6	ucsc_hg19	CODING_EXON	32147785	32147903	.	+	.	gene_id "6048";
chr6	ucsc_hg19	CODING_EXON	32148005	32148103	.	+	.	gene_id "6048";
chr6	ucsc_hg19	3UTR	32148103	32148570	.	+	.	gene_id "6048";
chr6	ucsc_hg19	3UTR	53132195	53133910	.	-	.	gene_id "60481";
chr6	ucsc_hg19	CODING_EXON	53133910	53134068	.	-	.	gene_id "60481";
chr6	ucsc_hg19	CODING_EXON	53135390	53135525	.	-	.	gene_id "60481";
chr6	ucsc_hg19	CODING_EXON	53138017	53138142	.	-	.	gene_id "60481";
chr6	ucsc_hg19	CODING_EXON	53139887	53140059	.	-	.	gene_id "60481";
chr6	ucsc_hg19	CODING_EXON	53140976	53141054	.	-	.	gene_id "60481";
chr6	ucsc_hg19	CODING_EXON	53152659	53152740	.	-	.	gene_id "60481";
chr6	ucsc_hg19	CODING_EXON	53156573	53156761	.	-	.	gene_id "60481";
chr6	ucsc_hg19	CODING_EXON	53158887	53159289	.	-	.	gene_id "60481";
chr6	ucsc_hg19	CODING_EXON	53160439	53160497	.	-	.	gene_id "60481";
chr6	ucsc_hg19	5UTR	53160497	53213977	.	-	.	gene_id "60481";
chr6	ucsc_hg19	5UTR	126307575	126307696	.	+	.	gene_id "60487";
chr6	ucsc_hg19	CODING_EXON	126307696	126307768	.	+	.	gene_id "60487";
chr6	ucsc_hg19	CODING_EXON	126314902	126314968	.	+	.	gene_id "60487";
chr6	ucsc_hg19	CODING_EXON	126317112	126317186	.	+	.	gene_id "60487";
chr6	ucsc_hg19	CODING_EXON	126319198	126319280	.	+	.	gene_id "60487";
chr6	ucsc_hg19	CODING_EXON	126319368	126319461	.	+	.	gene_id "60487";
chr6	ucsc_hg19	CODING_EXON	126319695	126319830	.	+	.	gene_id "60487";
chr6	ucsc_hg19	CODING_EXON	126320602	126320759	.	+	.	gene_id "60487";
chr6	ucsc_hg19	CODING_EXON	126329537	126329618	.	+	.	gene_id "60487";
chr6	ucsc_hg19	CODING_EXON	126332398	126332563	.	+	.	gene_id "60487";
chr6	ucsc_hg19	CODING_EXON	126333916	126333998	.	+	.	gene_id "60487";
chr6	ucsc_hg19	CODING_EXON	126334115	126334247	.	+	.	gene_id "60487";
chr6	ucsc_hg19	CODING_EXON	126342305	126342426	.	+	.	gene_id "60487";
chr6	ucsc_hg19	CODING_EXON	126359850	126359982	.	+	.	gene_id "60487";
chr6	ucsc_hg19	3UTR	126359982	126360420	.	+	.	gene_id "60487";
chr6	ucsc_hg19	5UTR	71377473	71377726	.	+	.	gene_id "60682";
chr6	ucsc_hg19	CODING_EXON	71377726	71377844	.	+	.	gene_id "60682";
chr6	ucsc_hg19	CODING_EXON	71378232	71378419	.	+	.	gene_id "60682";
chr6	ucsc_hg19	CODING_EXON	71442080	71442214	.	+	.	gene_id "60682";
chr6	ucsc_hg19	CODING_EXON	71464682	71464768	.	+	.	gene_id "60682";
chr6	ucsc_hg19	CODING_EXON	71483052	71483128	.	+	.	gene_id "60682";
chr6	ucsc_hg19	CODING_EXON	71501391	71501472	.	+	.	gene_id "60682";
chr6	ucsc_hg19	CODING_EXON	71508359	71508440	.	+	.	gene_id "60682";
chr6	ucsc_hg19	CODING_EXON	71546643	71546731	.	+	.	gene_id "60682";
chr6	ucsc_hg19	CODING_EXON	71562242	71562367	.	+	.	gene_id "60682";
chr6	ucsc_hg19	CODING_EXON	71566561	71566733	.	+	.	gene_id "60682";
chr6	ucsc_hg19	CODING_EXON	71567624	71567932	.	+	.	gene_id "60682";
chr6	ucsc_hg19	CODING_EXON	71569031	71569119	.	+	.	gene_id "60682";
chr6	ucsc_hg19	CODING_EXON	71569902	71570037	.	+	.	gene_id "60682";
chr6	ucsc_hg19	3UTR	71570037	71571716	.	+	.	gene_id "60682";
chr6	ucsc_hg19	5UTR	37787306	37787721	.	+	.	gene_id "60685";
chr6	ucsc_hg19	CODING_EXON	37787721	37787792	.	+	.	gene_id "60685";
chr6	ucsc_hg19	CODING_EXON	37897734	37897775	.	+	.	gene_id "60685";
chr6	ucsc_hg19	CODING_EXON	38029368	38029551	.	+	.	gene_id "60685";
chr6	ucsc_hg19	CODING_EXON	38050167	38050233	.	+	.	gene_id "60685";
chr6	ucsc_hg19	CODING_EXON	38084347	38084515	.	+	.	gene_id "60685";
chr6	ucsc_hg19	CODING_EXON	38120010	38120165	.	+	.	gene_id "60685";
chr6	ucsc_hg19	3UTR	38120165	38122399	.	+	.	gene_id "60685";
chr6	ucsc_hg19	3UTR	117609529	117609654	.	-	.	gene_id "6098";
chr6	ucsc_hg19	CODING_EXON	117609654	117609965	.	-	.	gene_id "6098";
chr6	ucsc_hg19	CODING_EXON	117622136	117622300	.	-	.	gene_id "6098";
chr6	ucsc_hg19	CODING_EXON	117629956	117630091	.	-	.	gene_id "6098";
chr6	ucsc_hg19	CODING_EXON	117631243	117631444	.	-	.	gene_id "6098";
chr6	ucsc_hg19	CODING_EXON	117632182	117632280	.	-	.	gene_id "6098";
chr6	ucsc_hg19	CODING_EXON	117638305	117638435	.	-	.	gene_id "6098";
chr6	ucsc_hg19	CODING_EXON	117639350	117639415	.	-	.	gene_id "6098";
chr6	ucsc_hg19	CODING_EXON	117641030	117641193	.	-	.	gene_id "6098";
chr6	ucsc_hg19	CODING_EXON	117642421	117642557	.	-	.	gene_id "6098";
chr6	ucsc_hg19	CODING_EXON	117645494	117645578	.	-	.	gene_id "6098";
chr6	ucsc_hg19	CODING_EXON	117647386	117647577	.	-	.	gene_id "6098";
chr6	ucsc_hg19	CODING_EXON	117650491	117650609	.	-	.	gene_id "6098";
chr6	ucsc_hg19	CODING_EXON	117658334	117658503	.	-	.	gene_id "6098";
chr6	ucsc_hg19	CODING_EXON	117662297	117662474	.	-	.	gene_id "6098";
chr6	ucsc_hg19	CODING_EXON	117662562	117662795	.	-	.	gene_id "6098";
chr6	ucsc_hg19	CODING_EXON	117663562	117663707	.	-	.	gene_id "6098";
chr6	ucsc_hg19	CODING_EXON	117665222	117665425	.	-	.	gene_id "6098";
chr6	ucsc_hg19	CODING_EXON	117674152	117674332	.	-	.	gene_id "6098";
chr6	ucsc_hg19	CODING_EXON	117677791	117678078	.	-	.	gene_id "6098";
chr6	ucsc_hg19	CODING_EXON	117678966	117679172	.	-	.	gene_id "6098";
chr6	ucsc_hg19	CODING_EXON	117680971	117681174	.	-	.	gene_id "6098";
chr6	ucsc_hg19	CODING_EXON	117681504	117681568	.	-	.	gene_id "6098";
chr6	ucsc_hg19	CODING_EXON	117683765	117684028	.	-	.	gene_id "6098";
chr6	ucsc_hg19	CODING_EXON	117686222	117686367	.	-	.	gene_id "6098";
chr6	ucsc_hg19	CODING_EXON	117686743	117686904	.	-	.	gene_id "6098";
chr6	ucsc_hg19	CODING_EXON	117687238	117687453	.	-	.	gene_id "6098";
chr6	ucsc_hg19	CODING_EXON	117700221	117700322	.	-	.	gene_id "6098";
chr6	ucsc_hg19	CODING_EXON	117704479	117704671	.	-	.	gene_id "6098";
chr6	ucsc_hg19	CODING_EXON	117706845	117707024	.	-	.	gene_id "6098";
chr6	ucsc_hg19	CODING_EXON	117708051	117708162	.	-	.	gene_id "6098";
chr6	ucsc_hg19	CODING_EXON	117708942	117709197	.	-	.	gene_id "6098";
chr6	ucsc_hg19	CODING_EXON	117710512	117711009	.	-	.	gene_id "6098";
chr6	ucsc_hg19	CODING_EXON	117714386	117714484	.	-	.	gene_id "6098";
chr6	ucsc_hg19	CODING_EXON	117715324	117715509	.	-	.	gene_id "6098";
chr6	ucsc_hg19	CODING_EXON	117715778	117715901	.	-	.	gene_id "6098";
chr6	ucsc_hg19	CODING_EXON	117717350	117717427	.	-	.	gene_id "6098";
chr6	ucsc_hg19	CODING_EXON	117718077	117718279	.	-	.	gene_id "6098";
chr6	ucsc_hg19	CODING_EXON	117724301	117724440	.	-	.	gene_id "6098";
chr6	ucsc_hg19	CODING_EXON	117725442	117725591	.	-	.	gene_id "6098";
chr6	ucsc_hg19	CODING_EXON	117730744	117730805	.	-	.	gene_id "6098";
chr6	ucsc_hg19	CODING_EXON	117737420	117737480	.	-	.	gene_id "6098";
chr6	ucsc_hg19	CODING_EXON	117739624	117739669	.	-	.	gene_id "6098";
chr6	ucsc_hg19	CODING_EXON	117746696	117746819	.	-	.	gene_id "6098";
chr6	ucsc_hg19	5UTR	117746819	117747018	.	-	.	gene_id "6098";
chr6	ucsc_hg19	5UTR	112408673	112420486	.	+	.	gene_id "619208";
chr6	ucsc_hg19	CODING_EXON	112420486	112420611	.	+	.	gene_id "619208";
chr6	ucsc_hg19	CODING_EXON	112421872	112421990	.	+	.	gene_id "619208";
chr6	ucsc_hg19	3UTR	112421990	112423993	.	+	.	gene_id "619208";
chr6	ucsc_hg19	3UTR	166822853	166826249	.	-	.	gene_id "6196";
chr6	ucsc_hg19	CODING_EXON	166826249	166826375	.	-	.	gene_id "6196";
chr6	ucsc_hg19	CODING_EXON	166827281	166827419	.	-	.	gene_id "6196";
chr6	ucsc_hg19	CODING_EXON	166831712	166831830	.	-	.	gene_id "6196";
chr6	ucsc_hg19	CODING_EXON	166833369	166833446	.	-	.	gene_id "6196";
chr6	ucsc_hg19	CODING_EXON	166836743	166836905	.	-	.	gene_id "6196";
chr6	ucsc_hg19	CODING_EXON	166843940	166844099	.	-	.	gene_id "6196";
chr6	ucsc_hg19	CODING_EXON	166845888	166845978	.	-	.	gene_id "6196";
chr6	ucsc_hg19	CODING_EXON	166862211	166862337	.	-	.	gene_id "6196";
chr6	ucsc_hg19	CODING_EXON	166864590	166864721	.	-	.	gene_id "6196";
chr6	ucsc_hg19	CODING_EXON	166872936	166873039	.	-	.	gene_id "6196";
chr6	ucsc_hg19	CODING_EXON	166883328	166883393	.	-	.	gene_id "6196";
chr6	ucsc_hg19	CODING_EXON	166902320	166902409	.	-	.	gene_id "6196";
chr6	ucsc_hg19	CODING_EXON	166904158	166904229	.	-	.	gene_id "6196";
chr6	ucsc_hg19	CODING_EXON	166911995	166912138	.	-	.	gene_id "6196";
chr6	ucsc_hg19	CODING_EXON	166914374	166914412	.	-	.	gene_id "6196";
chr6	ucsc_hg19	CODING_EXON	166917993	166918100	.	-	.	gene_id "6196";
chr6	ucsc_hg19	CODING_EXON	166921690	166921770	.	-	.	gene_id "6196";
chr6	ucsc_hg19	CODING_EXON	166923764	166923845	.	-	.	gene_id "6196";
chr6	ucsc_hg19	CODING_EXON	166944719	166944801	.	-	.	gene_id "6196";
chr6	ucsc_hg19	CODING_EXON	166952155	166952272	.	-	.	gene_id "6196";
chr6	ucsc_hg19	CODING_EXON	167040408	167040726	.	-	.	gene_id "6196";
chr6	ucsc_hg19	CODING_EXON	167271687	167271747	.	-	.	gene_id "6196";
chr6	ucsc_hg19	CODING_EXON	167275595	167275658	.	-	.	gene_id "6196";
chr6	ucsc_hg19	5UTR	167275658	167275771	.	-	.	gene_id "6196";
chr6	ucsc_hg19	3UTR	34385230	34385282	.	-	.	gene_id "6204";
chr6	ucsc_hg19	CODING_EXON	34385282	34385324	.	-	.	gene_id "6204";
chr6	ucsc_hg19	CODING_EXON	34386145	34386201	.	-	.	gene_id "6204";
chr6	ucsc_hg19	CODING_EXON	34389506	34389584	.	-	.	gene_id "6204";
chr6	ucsc_hg19	CODING_EXON	34392445	34392617	.	-	.	gene_id "6204";
chr6	ucsc_hg19	CODING_EXON	34392848	34392998	.	-	.	gene_id "6204";
chr6	ucsc_hg19	5UTR	34392998	34393902	.	-	.	gene_id "6204";
chr6	ucsc_hg19	5UTR	133135707	133135907	.	+	.	gene_id "6206";
chr6	ucsc_hg19	CODING_EXON	133135907	133135921	.	+	.	gene_id "6206";
chr6	ucsc_hg19	CODING_EXON	133136110	133136227	.	+	.	gene_id "6206";
chr6	ucsc_hg19	CODING_EXON	133137599	133137702	.	+	.	gene_id "6206";
chr6	ucsc_hg19	CODING_EXON	133138098	133138200	.	+	.	gene_id "6206";
chr6	ucsc_hg19	CODING_EXON	133138618	133138681	.	+	.	gene_id "6206";
chr6	ucsc_hg19	3UTR	133138681	133138703	.	+	.	gene_id "6206";
chr6	ucsc_hg19	5UTR	33239851	33239896	.	+	.	gene_id "6222";
chr6	ucsc_hg19	CODING_EXON	33239896	33239899	.	+	.	gene_id "6222";
chr6	ucsc_hg19	CODING_EXON	33240404	33240503	.	+	.	gene_id "6222";
chr6	ucsc_hg19	CODING_EXON	33243573	33243660	.	+	.	gene_id "6222";
chr6	ucsc_hg19	CODING_EXON	33243741	33243843	.	+	.	gene_id "6222";
chr6	ucsc_hg19	CODING_EXON	33243952	33244044	.	+	.	gene_id "6222";
chr6	ucsc_hg19	CODING_EXON	33244167	33244243	.	+	.	gene_id "6222";
chr6	ucsc_hg19	3UTR	33244243	33244281	.	+	.	gene_id "6222";
chr6	ucsc_hg19	5UTR	7107829	7182144	.	+	.	gene_id "6239";
chr6	ucsc_hg19	CODING_EXON	7182144	7182315	.	+	.	gene_id "6239";
chr6	ucsc_hg19	CODING_EXON	7187666	7187756	.	+	.	gene_id "6239";
chr6	ucsc_hg19	CODING_EXON	7189391	7189555	.	+	.	gene_id "6239";
chr6	ucsc_hg19	CODING_EXON	7211036	7211181	.	+	.	gene_id "6239";
chr6	ucsc_hg19	CODING_EXON	7211805	7211942	.	+	.	gene_id "6239";
chr6	ucsc_hg19	CODING_EXON	7226699	7226889	.	+	.	gene_id "6239";
chr6	ucsc_hg19	CODING_EXON	7229229	7232140	.	+	.	gene_id "6239";
chr6	ucsc_hg19	CODING_EXON	7240670	7240835	.	+	.	gene_id "6239";
chr6	ucsc_hg19	CODING_EXON	7246656	7247454	.	+	.	gene_id "6239";
chr6	ucsc_hg19	CODING_EXON	7248743	7249201	.	+	.	gene_id "6239";
chr6	ucsc_hg19	3UTR	7249201	7252213	.	+	.	gene_id "6239";
chr6	ucsc_hg19	3UTR	33161361	33162458	.	-	.	gene_id "6257";
chr6	ucsc_hg19	CODING_EXON	33162458	33162606	.	-	.	gene_id "6257";
chr6	ucsc_hg19	CODING_EXON	33162721	33162827	.	-	.	gene_id "6257";
chr6	ucsc_hg19	CODING_EXON	33163139	33163243	.	-	.	gene_id "6257";
chr6	ucsc_hg19	CODING_EXON	33163346	33163479	.	-	.	gene_id "6257";
chr6	ucsc_hg19	CODING_EXON	33163683	33163813	.	-	.	gene_id "6257";
chr6	ucsc_hg19	CODING_EXON	33164210	33164383	.	-	.	gene_id "6257";
chr6	ucsc_hg19	CODING_EXON	33165538	33165718	.	-	.	gene_id "6257";
chr6	ucsc_hg19	CODING_EXON	33166084	33166241	.	-	.	gene_id "6257";
chr6	ucsc_hg19	CODING_EXON	33166945	33167193	.	-	.	gene_id "6257";
chr6	ucsc_hg19	CODING_EXON	33168018	33168473	.	-	.	gene_id "6257";
chr6	ucsc_hg19	CODING_EXON	33168543	33168559	.	-	.	gene_id "6257";
chr6	ucsc_hg19	5UTR	33168559	33168630	.	-	.	gene_id "6257";
chr6	ucsc_hg19	5UTR	31913720	31913998	.	+	.	gene_id "629";
chr6	ucsc_hg19	CODING_EXON	31913998	31914062	.	+	.	gene_id "629";
chr6	ucsc_hg19	CODING_EXON	31914149	31914383	.	+	.	gene_id "629";
chr6	ucsc_hg19	CODING_EXON	31914783	31914969	.	+	.	gene_id "629";
chr6	ucsc_hg19	CODING_EXON	31915124	31915298	.	+	.	gene_id "629";
chr6	ucsc_hg19	CODING_EXON	31915518	31915620	.	+	.	gene_id "629";
chr6	ucsc_hg19	CODING_EXON	31915721	31915858	.	+	.	gene_id "629";
chr6	ucsc_hg19	CODING_EXON	31916150	31916289	.	+	.	gene_id "629";
chr6	ucsc_hg19	CODING_EXON	31916606	31916738	.	+	.	gene_id "629";
chr6	ucsc_hg19	CODING_EXON	31917019	31917121	.	+	.	gene_id "629";
chr6	ucsc_hg19	CODING_EXON	31917196	31917334	.	+	.	gene_id "629";
chr6	ucsc_hg19	CODING_EXON	31917826	31917924	.	+	.	gene_id "629";
chr6	ucsc_hg19	CODING_EXON	31918062	31918180	.	+	.	gene_id "629";
chr6	ucsc_hg19	CODING_EXON	31918395	31918549	.	+	.	gene_id "629";
chr6	ucsc_hg19	CODING_EXON	31918644	31918721	.	+	.	gene_id "629";
chr6	ucsc_hg19	CODING_EXON	31918920	31919021	.	+	.	gene_id "629";
chr6	ucsc_hg19	CODING_EXON	31919117	31919250	.	+	.	gene_id "629";
chr6	ucsc_hg19	CODING_EXON	31919331	31919381	.	+	.	gene_id "629";
chr6	ucsc_hg19	CODING_EXON	31919651	31919807	.	+	.	gene_id "629";
chr6	ucsc_hg19	3UTR	31919807	31919861	.	+	.	gene_id "629";
chr6	ucsc_hg19	3UTR	33218048	33218617	.	-	.	gene_id "6293";
chr6	ucsc_hg19	CODING_EXON	33218617	33218764	.	-	.	gene_id "6293";
chr6	ucsc_hg19	CODING_EXON	33219294	33219413	.	-	.	gene_id "6293";
chr6	ucsc_hg19	CODING_EXON	33219636	33219748	.	-	.	gene_id "6293";
chr6	ucsc_hg19	CODING_EXON	33231260	33231326	.	-	.	gene_id "6293";
chr6	ucsc_hg19	CODING_EXON	33231548	33231656	.	-	.	gene_id "6293";
chr6	ucsc_hg19	CODING_EXON	33231784	33231880	.	-	.	gene_id "6293";
chr6	ucsc_hg19	CODING_EXON	33232150	33232274	.	-	.	gene_id "6293";
chr6	ucsc_hg19	CODING_EXON	33232558	33232677	.	-	.	gene_id "6293";
chr6	ucsc_hg19	CODING_EXON	33234333	33234489	.	-	.	gene_id "6293";
chr6	ucsc_hg19	CODING_EXON	33234964	33235098	.	-	.	gene_id "6293";
chr6	ucsc_hg19	CODING_EXON	33235458	33235516	.	-	.	gene_id "6293";
chr6	ucsc_hg19	CODING_EXON	33235641	33235774	.	-	.	gene_id "6293";
chr6	ucsc_hg19	CODING_EXON	33235884	33235985	.	-	.	gene_id "6293";
chr6	ucsc_hg19	CODING_EXON	33236275	33236426	.	-	.	gene_id "6293";
chr6	ucsc_hg19	CODING_EXON	33236790	33236966	.	-	.	gene_id "6293";
chr6	ucsc_hg19	CODING_EXON	33237266	33237334	.	-	.	gene_id "6293";
chr6	ucsc_hg19	CODING_EXON	33237520	33237596	.	-	.	gene_id "6293";
chr6	ucsc_hg19	CODING_EXON	33237775	33237828	.	-	.	gene_id "6293";
chr6	ucsc_hg19	CODING_EXON	33237975	33238060	.	-	.	gene_id "6293";
chr6	ucsc_hg19	CODING_EXON	33238913	33239452	.	-	.	gene_id "6293";
chr6	ucsc_hg19	5UTR	33239452	33239742	.	-	.	gene_id "6293";
chr6	ucsc_hg19	3UTR	3269206	3273288	.	-	.	gene_id "63027";
chr6	ucsc_hg19	CODING_EXON	3273288	3273646	.	-	.	gene_id "63027";
chr6	ucsc_hg19	CODING_EXON	3284085	3284209	.	-	.	gene_id "63027";
chr6	ucsc_hg19	CODING_EXON	3285312	3285345	.	-	.	gene_id "63027";
chr6	ucsc_hg19	CODING_EXON	3287092	3287325	.	-	.	gene_id "63027";
chr6	ucsc_hg19	CODING_EXON	3289997	3290100	.	-	.	gene_id "63027";
chr6	ucsc_hg19	CODING_EXON	3298324	3298452	.	-	.	gene_id "63027";
chr6	ucsc_hg19	CODING_EXON	3323557	3324236	.	-	.	gene_id "63027";
chr6	ucsc_hg19	CODING_EXON	3410421	3410576	.	-	.	gene_id "63027";
chr6	ucsc_hg19	CODING_EXON	3415985	3416089	.	-	.	gene_id "63027";
chr6	ucsc_hg19	CODING_EXON	3432327	3432572	.	-	.	gene_id "63027";
chr6	ucsc_hg19	CODING_EXON	3445052	3445247	.	-	.	gene_id "63027";
chr6	ucsc_hg19	CODING_EXON	3456139	3456793	.	-	.	gene_id "63027";
chr6	ucsc_hg19	3UTR	16299342	16306559	.	-	.	gene_id "6310";
chr6	ucsc_hg19	CODING_EXON	16306559	16307090	.	-	.	gene_id "6310";
chr6	ucsc_hg19	CODING_EXON	16326624	16328541	.	-	.	gene_id "6310";
chr6	ucsc_hg19	5UTR	16328541	16761721	.	-	.	gene_id "6310";
chr6	ucsc_hg19	5UTR	106534194	106534428	.	+	.	gene_id "639";
chr6	ucsc_hg19	CODING_EXON	106534428	106534470	.	+	.	gene_id "639";
chr6	ucsc_hg19	CODING_EXON	106536075	106536324	.	+	.	gene_id "639";
chr6	ucsc_hg19	CODING_EXON	106543489	106543609	.	+	.	gene_id "639";
chr6	ucsc_hg19	CODING_EXON	106546736	106546969	.	+	.	gene_id "639";
chr6	ucsc_hg19	CODING_EXON	106547174	106547427	.	+	.	gene_id "639";
chr6	ucsc_hg19	CODING_EXON	106552699	106553808	.	+	.	gene_id "639";
chr6	ucsc_hg19	CODING_EXON	106554245	106554374	.	+	.	gene_id "639";
chr6	ucsc_hg19	CODING_EXON	106554785	106555361	.	+	.	gene_id "639";
chr6	ucsc_hg19	3UTR	106555361	106557814	.	+	.	gene_id "639";
chr6	ucsc_hg19	3UTR	8013799	8015881	.	-	.	gene_id "63915";
chr6	ucsc_hg19	CODING_EXON	8015881	8016061	.	-	.	gene_id "63915";
chr6	ucsc_hg19	CODING_EXON	8026599	8026658	.	-	.	gene_id "63915";
chr6	ucsc_hg19	CODING_EXON	8041371	8041501	.	-	.	gene_id "63915";
chr6	ucsc_hg19	CODING_EXON	8054502	8054605	.	-	.	gene_id "63915";
chr6	ucsc_hg19	CODING_EXON	8062766	8062849	.	-	.	gene_id "63915";
chr6	ucsc_hg19	CODING_EXON	8064497	8064609	.	-	.	gene_id "63915";
chr6	ucsc_hg19	5UTR	8064609	8064647	.	-	.	gene_id "63915";
chr6	ucsc_hg19	3UTR	13786780	13791040	.	-	.	gene_id "63933";
chr6	ucsc_hg19	CODING_EXON	13791040	13791096	.	-	.	gene_id "63933";
chr6	ucsc_hg19	CODING_EXON	13792109	13792224	.	-	.	gene_id "63933";
chr6	ucsc_hg19	CODING_EXON	13794125	13794179	.	-	.	gene_id "63933";
chr6	ucsc_hg19	CODING_EXON	13799064	13799136	.	-	.	gene_id "63933";
chr6	ucsc_hg19	CODING_EXON	13800572	13800614	.	-	.	gene_id "63933";
chr6	ucsc_hg19	CODING_EXON	13801519	13801621	.	-	.	gene_id "63933";
chr6	ucsc_hg19	CODING_EXON	13802474	13802578	.	-	.	gene_id "63933";
chr6	ucsc_hg19	CODING_EXON	13807156	13807276	.	-	.	gene_id "63933";
chr6	ucsc_hg19	CODING_EXON	13814246	13814661	.	-	.	gene_id "63933";
chr6	ucsc_hg19	5UTR	13814661	13814792	.	-	.	gene_id "63933";
chr6	ucsc_hg19	3UTR	32158542	32159142	.	-	.	gene_id "63940";
chr6	ucsc_hg19	CODING_EXON	32159142	32159280	.	-	.	gene_id "63940";
chr6	ucsc_hg19	CODING_EXON	32159485	32159685	.	-	.	gene_id "63940";
chr6	ucsc_hg19	CODING_EXON	32159924	32160027	.	-	.	gene_id "63940";
chr6	ucsc_hg19	CODING_EXON	32160248	32160290	.	-	.	gene_id "63940";
chr6	ucsc_hg19	5UTR	32160290	32163300	.	-	.	gene_id "63940";
chr6	ucsc_hg19	3UTR	32096483	32096507	.	-	.	gene_id "63943";
chr6	ucsc_hg19	CODING_EXON	32096507	32097557	.	-	.	gene_id "63943";
chr6	ucsc_hg19	5UTR	32097557	32098067	.	-	.	gene_id "63943";
chr6	ucsc_hg19	3UTR	17759413	17761087	.	-	.	gene_id "63971";
chr6	ucsc_hg19	CODING_EXON	17761087	17761108	.	-	.	gene_id "63971";
chr6	ucsc_hg19	CODING_EXON	17763923	17765177	.	-	.	gene_id "63971";
chr6	ucsc_hg19	CODING_EXON	17771344	17771449	.	-	.	gene_id "63971";
chr6	ucsc_hg19	CODING_EXON	17772138	17772290	.	-	.	gene_id "63971";
chr6	ucsc_hg19	CODING_EXON	17773708	17773814	.	-	.	gene_id "63971";
chr6	ucsc_hg19	CODING_EXON	17775245	17775293	.	-	.	gene_id "63971";
chr6	ucsc_hg19	CODING_EXON	17777507	17777585	.	-	.	gene_id "63971";
chr6	ucsc_hg19	CODING_EXON	17779177	17779330	.	-	.	gene_id "63971";
chr6	ucsc_hg19	CODING_EXON	17779822	17779915	.	-	.	gene_id "63971";
chr6	ucsc_hg19	CODING_EXON	17780960	17781137	.	-	.	gene_id "63971";
chr6	ucsc_hg19	CODING_EXON	17781407	17781532	.	-	.	gene_id "63971";
chr6	ucsc_hg19	CODING_EXON	17783876	17783932	.	-	.	gene_id "63971";
chr6	ucsc_hg19	CODING_EXON	17785745	17785872	.	-	.	gene_id "63971";
chr6	ucsc_hg19	CODING_EXON	17788006	17788106	.	-	.	gene_id "63971";
chr6	ucsc_hg19	CODING_EXON	17790102	17790141	.	-	.	gene_id "63971";
chr6	ucsc_hg19	CODING_EXON	17794479	17794626	.	-	.	gene_id "63971";
chr6	ucsc_hg19	CODING_EXON	17794802	17794935	.	-	.	gene_id "63971";
chr6	ucsc_hg19	CODING_EXON	17796899	17797051	.	-	.	gene_id "63971";
chr6	ucsc_hg19	CODING_EXON	17799496	17799670	.	-	.	gene_id "63971";
chr6	ucsc_hg19	CODING_EXON	17800182	17800344	.	-	.	gene_id "63971";
chr6	ucsc_hg19	CODING_EXON	17804591	17804741	.	-	.	gene_id "63971";
chr6	ucsc_hg19	CODING_EXON	17805705	17805846	.	-	.	gene_id "63971";
chr6	ucsc_hg19	CODING_EXON	17808998	17809161	.	-	.	gene_id "63971";
chr6	ucsc_hg19	CODING_EXON	17817250	17817464	.	-	.	gene_id "63971";
chr6	ucsc_hg19	CODING_EXON	17825998	17826165	.	-	.	gene_id "63971";
chr6	ucsc_hg19	CODING_EXON	17826268	17826355	.	-	.	gene_id "63971";
chr6	ucsc_hg19	CODING_EXON	17828470	17828601	.	-	.	gene_id "63971";
chr6	ucsc_hg19	CODING_EXON	17831331	17831466	.	-	.	gene_id "63971";
chr6	ucsc_hg19	CODING_EXON	17834191	17834302	.	-	.	gene_id "63971";
chr6	ucsc_hg19	CODING_EXON	17837108	17837321	.	-	.	gene_id "63971";
chr6	ucsc_hg19	CODING_EXON	17837702	17837814	.	-	.	gene_id "63971";
chr6	ucsc_hg19	CODING_EXON	17849607	17849720	.	-	.	gene_id "63971";
chr6	ucsc_hg19	CODING_EXON	17850553	17850688	.	-	.	gene_id "63971";
chr6	ucsc_hg19	CODING_EXON	17852185	17852273	.	-	.	gene_id "63971";
chr6	ucsc_hg19	CODING_EXON	17855667	17855848	.	-	.	gene_id "63971";
chr6	ucsc_hg19	CODING_EXON	17856260	17856353	.	-	.	gene_id "63971";
chr6	ucsc_hg19	CODING_EXON	17873607	17873668	.	-	.	gene_id "63971";
chr6	ucsc_hg19	CODING_EXON	17898398	17898411	.	-	.	gene_id "63971";
chr6	ucsc_hg19	CODING_EXON	17950636	17951660	.	-	.	gene_id "63971";
chr6	ucsc_hg19	CODING_EXON	17987284	17987375	.	-	.	gene_id "63971";
chr6	ucsc_hg19	CODING_EXON	17987639	17987694	.	-	.	gene_id "63971";
chr6	ucsc_hg19	5UTR	17987694	17987854	.	-	.	gene_id "63971";
chr6	ucsc_hg19	3UTR	138409641	138413178	.	-	.	gene_id "64065";
chr6	ucsc_hg19	CODING_EXON	138413178	138413405	.	-	.	gene_id "64065";
chr6	ucsc_hg19	CODING_EXON	138417490	138417631	.	-	.	gene_id "64065";
chr6	ucsc_hg19	CODING_EXON	138428263	138428477	.	-	.	gene_id "64065";
chr6	ucsc_hg19	5UTR	138428477	138428660	.	-	.	gene_id "64065";
chr6	ucsc_hg19	5UTR	168841830	168842050	.	+	.	gene_id "64094";
chr6	ucsc_hg19	CODING_EXON	168842050	168842134	.	+	.	gene_id "64094";
chr6	ucsc_hg19	CODING_EXON	168910594	168910766	.	+	.	gene_id "64094";
chr6	ucsc_hg19	CODING_EXON	168927025	168927132	.	+	.	gene_id "64094";
chr6	ucsc_hg19	CODING_EXON	168928307	168928407	.	+	.	gene_id "64094";
chr6	ucsc_hg19	CODING_EXON	168944304	168944352	.	+	.	gene_id "64094";
chr6	ucsc_hg19	CODING_EXON	168947765	168947849	.	+	.	gene_id "64094";
chr6	ucsc_hg19	CODING_EXON	168949808	168949883	.	+	.	gene_id "64094";
chr6	ucsc_hg19	CODING_EXON	168999497	168999684	.	+	.	gene_id "64094";
chr6	ucsc_hg19	CODING_EXON	169008836	169008919	.	+	.	gene_id "64094";
chr6	ucsc_hg19	CODING_EXON	169051360	169051463	.	+	.	gene_id "64094";
chr6	ucsc_hg19	CODING_EXON	169053633	169053908	.	+	.	gene_id "64094";
chr6	ucsc_hg19	CODING_EXON	169064753	169064791	.	+	.	gene_id "64094";
chr6	ucsc_hg19	CODING_EXON	169067100	169067118	.	+	.	gene_id "64094";
chr6	ucsc_hg19	3UTR	169067118	169068674	.	+	.	gene_id "64094";
chr6	ucsc_hg19	3UTR	105605774	105606344	.	-	.	gene_id "64208";
chr6	ucsc_hg19	CODING_EXON	105606344	105606626	.	-	.	gene_id "64208";
chr6	ucsc_hg19	CODING_EXON	105607585	105607694	.	-	.	gene_id "64208";
chr6	ucsc_hg19	CODING_EXON	105609299	105609784	.	-	.	gene_id "64208";
chr6	ucsc_hg19	5UTR	105609784	105627858	.	-	.	gene_id "64208";
chr6	ucsc_hg19	5UTR	36562089	36564539	.	+	.	gene_id "6428";
chr6	ucsc_hg19	CODING_EXON	36564539	36564745	.	+	.	gene_id "6428";
chr6	ucsc_hg19	CODING_EXON	36566625	36566760	.	+	.	gene_id "6428";
chr6	ucsc_hg19	CODING_EXON	36568928	36568967	.	+	.	gene_id "6428";
chr6	ucsc_hg19	CODING_EXON	36569484	36569571	.	+	.	gene_id "6428";
chr6	ucsc_hg19	CODING_EXON	36569738	36569766	.	+	.	gene_id "6428";
chr6	ucsc_hg19	3UTR	36569766	36572244	.	+	.	gene_id "6428";
chr6	ucsc_hg19	3UTR	28292514	28293942	.	-	.	gene_id "64288";
chr6	ucsc_hg19	CODING_EXON	28293942	28294631	.	-	.	gene_id "64288";
chr6	ucsc_hg19	CODING_EXON	28295159	28295310	.	-	.	gene_id "64288";
chr6	ucsc_hg19	CODING_EXON	28297079	28297460	.	-	.	gene_id "64288";
chr6	ucsc_hg19	5UTR	28297460	28304152	.	-	.	gene_id "64288";
chr6	ucsc_hg19	3UTR	132029580	132029823	.	-	.	gene_id "643854";
chr6	ucsc_hg19	CODING_EXON	132029823	132032157	.	-	.	gene_id "643854";
chr6	ucsc_hg19	3UTR	134490383	134491405	.	-	.	gene_id "6446";
chr6	ucsc_hg19	CODING_EXON	134491405	134491573	.	-	.	gene_id "6446";
chr6	ucsc_hg19	CODING_EXON	134491963	134492053	.	-	.	gene_id "6446";
chr6	ucsc_hg19	CODING_EXON	134492160	134492316	.	-	.	gene_id "6446";
chr6	ucsc_hg19	CODING_EXON	134492774	134492870	.	-	.	gene_id "6446";
chr6	ucsc_hg19	CODING_EXON	134493330	134493454	.	-	.	gene_id "6446";
chr6	ucsc_hg19	CODING_EXON	134493799	134493912	.	-	.	gene_id "6446";
chr6	ucsc_hg19	CODING_EXON	134494160	134494292	.	-	.	gene_id "6446";
chr6	ucsc_hg19	CODING_EXON	134494411	134494495	.	-	.	gene_id "6446";
chr6	ucsc_hg19	CODING_EXON	134494599	134494704	.	-	.	gene_id "6446";
chr6	ucsc_hg19	CODING_EXON	134495142	134495218	.	-	.	gene_id "6446";
chr6	ucsc_hg19	CODING_EXON	134495648	134495724	.	-	.	gene_id "6446";
chr6	ucsc_hg19	CODING_EXON	134495869	134496034	.	-	.	gene_id "6446";
chr6	ucsc_hg19	CODING_EXON	134496681	134497070	.	-	.	gene_id "6446";
chr6	ucsc_hg19	CODING_EXON	134498800	134499010	.	-	.	gene_id "6446";
chr6	ucsc_hg19	CODING_EXON	134528493	134528569	.	-	.	gene_id "6446";
chr6	ucsc_hg19	CODING_EXON	134583070	134583286	.	-	.	gene_id "6446";
chr6	ucsc_hg19	CODING_EXON	134638529	134638598	.	-	.	gene_id "6446";
chr6	ucsc_hg19	5UTR	134638598	134639196	.	-	.	gene_id "6446";
chr6	ucsc_hg19	3UTR	135238527	135239552	.	-	.	gene_id "64577";
chr6	ucsc_hg19	CODING_EXON	135239552	135240005	.	-	.	gene_id "64577";
chr6	ucsc_hg19	CODING_EXON	135250191	135250353	.	-	.	gene_id "64577";
chr6	ucsc_hg19	CODING_EXON	135253913	135254170	.	-	.	gene_id "64577";
chr6	ucsc_hg19	CODING_EXON	135260403	135260553	.	-	.	gene_id "64577";
chr6	ucsc_hg19	CODING_EXON	135263546	135263702	.	-	.	gene_id "64577";
chr6	ucsc_hg19	CODING_EXON	135264956	135265104	.	-	.	gene_id "64577";
chr6	ucsc_hg19	CODING_EXON	135271053	135271191	.	-	.	gene_id "64577";
chr6	ucsc_hg19	5UTR	135271191	135271260	.	-	.	gene_id "64577";
chr6	ucsc_hg19	3UTR	42068856	42071498	.	-	.	gene_id "647024";
chr6	ucsc_hg19	CODING_EXON	42071498	42071616	.	-	.	gene_id "647024";
chr6	ucsc_hg19	CODING_EXON	42072200	42075321	.	-	.	gene_id "647024";
chr6	ucsc_hg19	CODING_EXON	42077953	42078029	.	-	.	gene_id "647024";
chr6	ucsc_hg19	CODING_EXON	42096409	42096516	.	-	.	gene_id "647024";
chr6	ucsc_hg19	CODING_EXON	42110037	42110182	.	-	.	gene_id "647024";
chr6	ucsc_hg19	5UTR	42110182	42110715	.	-	.	gene_id "647024";
chr6	ucsc_hg19	3UTR	34555056	34558341	.	-	.	gene_id "64771";
chr6	ucsc_hg19	CODING_EXON	34558341	34558377	.	-	.	gene_id "64771";
chr6	ucsc_hg19	CODING_EXON	34574331	34574681	.	-	.	gene_id "64771";
chr6	ucsc_hg19	CODING_EXON	34614377	34614575	.	-	.	gene_id "64771";
chr6	ucsc_hg19	CODING_EXON	34622401	34622556	.	-	.	gene_id "64771";
chr6	ucsc_hg19	CODING_EXON	34664222	34664380	.	-	.	gene_id "64771";
chr6	ucsc_hg19	5UTR	34664380	34664627	.	-	.	gene_id "64771";
chr6	ucsc_hg19	3UTR	109765265	109765393	.	-	.	gene_id "64780";
chr6	ucsc_hg19	CODING_EXON	109765393	109765542	.	-	.	gene_id "64780";
chr6	ucsc_hg19	CODING_EXON	109765927	109766001	.	-	.	gene_id "64780";
chr6	ucsc_hg19	CODING_EXON	109766098	109766198	.	-	.	gene_id "64780";
chr6	ucsc_hg19	CODING_EXON	109766399	109766493	.	-	.	gene_id "64780";
chr6	ucsc_hg19	CODING_EXON	109766618	109766732	.	-	.	gene_id "64780";
chr6	ucsc_hg19	CODING_EXON	109766973	109767065	.	-	.	gene_id "64780";
chr6	ucsc_hg19	CODING_EXON	109767338	109767615	.	-	.	gene_id "64780";
chr6	ucsc_hg19	CODING_EXON	109767898	109767975	.	-	.	gene_id "64780";
chr6	ucsc_hg19	CODING_EXON	109768275	109768432	.	-	.	gene_id "64780";
chr6	ucsc_hg19	CODING_EXON	109768559	109768643	.	-	.	gene_id "64780";
chr6	ucsc_hg19	CODING_EXON	109768883	109768925	.	-	.	gene_id "64780";
chr6	ucsc_hg19	CODING_EXON	109769077	109769166	.	-	.	gene_id "64780";
chr6	ucsc_hg19	CODING_EXON	109769405	109769596	.	-	.	gene_id "64780";
chr6	ucsc_hg19	CODING_EXON	109769934	109770082	.	-	.	gene_id "64780";
chr6	ucsc_hg19	CODING_EXON	109770602	109770684	.	-	.	gene_id "64780";
chr6	ucsc_hg19	CODING_EXON	109770859	109770986	.	-	.	gene_id "64780";
chr6	ucsc_hg19	CODING_EXON	109771172	109771288	.	-	.	gene_id "64780";
chr6	ucsc_hg19	CODING_EXON	109771502	109771760	.	-	.	gene_id "64780";
chr6	ucsc_hg19	CODING_EXON	109772802	109772903	.	-	.	gene_id "64780";
chr6	ucsc_hg19	CODING_EXON	109773448	109773604	.	-	.	gene_id "64780";
chr6	ucsc_hg19	CODING_EXON	109773713	109773818	.	-	.	gene_id "64780";
chr6	ucsc_hg19	CODING_EXON	109774465	109774570	.	-	.	gene_id "64780";
chr6	ucsc_hg19	CODING_EXON	109774840	109775048	.	-	.	gene_id "64780";
chr6	ucsc_hg19	CODING_EXON	109775141	109775442	.	-	.	gene_id "64780";
chr6	ucsc_hg19	CODING_EXON	109776921	109777190	.	-	.	gene_id "64780";
chr6	ucsc_hg19	CODING_EXON	109786866	109786880	.	-	.	gene_id "64780";
chr6	ucsc_hg19	5UTR	109786880	109787171	.	-	.	gene_id "64780";
chr6	ucsc_hg19	CODING_EXON	5085719	5086796	.	+	.	gene_id "648791";
chr6	ucsc_hg19	3UTR	5086796	5087455	.	+	.	gene_id "648791";
chr6	ucsc_hg19	3UTR	100836749	100838236	.	-	.	gene_id "6492";
chr6	ucsc_hg19	CODING_EXON	100838236	100838967	.	-	.	gene_id "6492";
chr6	ucsc_hg19	CODING_EXON	100841362	100841765	.	-	.	gene_id "6492";
chr6	ucsc_hg19	CODING_EXON	100868665	100868834	.	-	.	gene_id "6492";
chr6	ucsc_hg19	CODING_EXON	100895143	100895291	.	-	.	gene_id "6492";
chr6	ucsc_hg19	CODING_EXON	100896021	100896128	.	-	.	gene_id "6492";
chr6	ucsc_hg19	CODING_EXON	100896354	100896554	.	-	.	gene_id "6492";
chr6	ucsc_hg19	CODING_EXON	100897238	100897324	.	-	.	gene_id "6492";
chr6	ucsc_hg19	CODING_EXON	100897466	100897571	.	-	.	gene_id "6492";
chr6	ucsc_hg19	CODING_EXON	100898138	100898232	.	-	.	gene_id "6492";
chr6	ucsc_hg19	CODING_EXON	100901637	100901720	.	-	.	gene_id "6492";
chr6	ucsc_hg19	CODING_EXON	100911169	100911344	.	-	.	gene_id "6492";
chr6	ucsc_hg19	5UTR	100911344	100911551	.	-	.	gene_id "6492";
chr6	ucsc_hg19	3UTR	44081372	44081579	.	-	.	gene_id "64928";
chr6	ucsc_hg19	CODING_EXON	44081579	44081946	.	-	.	gene_id "64928";
chr6	ucsc_hg19	CODING_EXON	44084277	44084348	.	-	.	gene_id "64928";
chr6	ucsc_hg19	5UTR	44084348	44095191	.	-	.	gene_id "64928";
chr6	ucsc_hg19	5UTR	31926580	31926969	.	+	.	gene_id "6499";
chr6	ucsc_hg19	CODING_EXON	31926969	31926991	.	+	.	gene_id "6499";
chr6	ucsc_hg19	CODING_EXON	31927073	31927177	.	+	.	gene_id "6499";
chr6	ucsc_hg19	CODING_EXON	31927786	31927896	.	+	.	gene_id "6499";
chr6	ucsc_hg19	CODING_EXON	31927996	31928114	.	+	.	gene_id "6499";
chr6	ucsc_hg19	CODING_EXON	31928208	31928323	.	+	.	gene_id "6499";
chr6	ucsc_hg19	CODING_EXON	31928442	31928517	.	+	.	gene_id "6499";
chr6	ucsc_hg19	CODING_EXON	31928817	31928871	.	+	.	gene_id "6499";
chr6	ucsc_hg19	CODING_EXON	31928972	31929163	.	+	.	gene_id "6499";
chr6	ucsc_hg19	CODING_EXON	31929323	31929452	.	+	.	gene_id "6499";
chr6	ucsc_hg19	CODING_EXON	31929685	31929831	.	+	.	gene_id "6499";
chr6	ucsc_hg19	CODING_EXON	31930215	31930362	.	+	.	gene_id "6499";
chr6	ucsc_hg19	CODING_EXON	31930490	31930575	.	+	.	gene_id "6499";
chr6	ucsc_hg19	CODING_EXON	31930761	31930868	.	+	.	gene_id "6499";
chr6	ucsc_hg19	CODING_EXON	31931189	31931336	.	+	.	gene_id "6499";
chr6	ucsc_hg19	CODING_EXON	31931413	31931510	.	+	.	gene_id "6499";
chr6	ucsc_hg19	CODING_EXON	31931689	31931902	.	+	.	gene_id "6499";
chr6	ucsc_hg19	CODING_EXON	31932008	31932119	.	+	.	gene_id "6499";
chr6	ucsc_hg19	CODING_EXON	31933559	31933790	.	+	.	gene_id "6499";
chr6	ucsc_hg19	CODING_EXON	31934485	31934623	.	+	.	gene_id "6499";
chr6	ucsc_hg19	CODING_EXON	31934780	31934918	.	+	.	gene_id "6499";
chr6	ucsc_hg19	CODING_EXON	31935049	31935154	.	+	.	gene_id "6499";
chr6	ucsc_hg19	CODING_EXON	31935491	31935639	.	+	.	gene_id "6499";
chr6	ucsc_hg19	CODING_EXON	31935732	31935859	.	+	.	gene_id "6499";
chr6	ucsc_hg19	CODING_EXON	31936104	31936315	.	+	.	gene_id "6499";
chr6	ucsc_hg19	CODING_EXON	31936462	31936573	.	+	.	gene_id "6499";
chr6	ucsc_hg19	CODING_EXON	31936647	31936866	.	+	.	gene_id "6499";
chr6	ucsc_hg19	CODING_EXON	31937056	31937197	.	+	.	gene_id "6499";
chr6	ucsc_hg19	CODING_EXON	31937291	31937492	.	+	.	gene_id "6499";
chr6	ucsc_hg19	3UTR	31937492	31937532	.	+	.	gene_id "6499";
chr6	ucsc_hg19	3UTR	55620237	55620330	.	-	.	gene_id "653";
chr6	ucsc_hg19	CODING_EXON	55620330	55620480	.	-	.	gene_id "653";
chr6	ucsc_hg19	CODING_EXON	55623802	55623913	.	-	.	gene_id "653";
chr6	ucsc_hg19	CODING_EXON	55625254	55625331	.	-	.	gene_id "653";
chr6	ucsc_hg19	CODING_EXON	55638846	55639041	.	-	.	gene_id "653";
chr6	ucsc_hg19	CODING_EXON	55659076	55659225	.	-	.	gene_id "653";
chr6	ucsc_hg19	CODING_EXON	55684452	55684645	.	-	.	gene_id "653";
chr6	ucsc_hg19	CODING_EXON	55739173	55739663	.	-	.	gene_id "653";
chr6	ucsc_hg19	5UTR	55739663	55740375	.	-	.	gene_id "653";
chr6	ucsc_hg19	5UTR	7727010	7727188	.	+	.	gene_id "654";
chr6	ucsc_hg19	CODING_EXON	7727188	7727852	.	+	.	gene_id "654";
chr6	ucsc_hg19	CODING_EXON	7845372	7845565	.	+	.	gene_id "654";
chr6	ucsc_hg19	CODING_EXON	7861683	7861832	.	+	.	gene_id "654";
chr6	ucsc_hg19	CODING_EXON	7862533	7862731	.	+	.	gene_id "654";
chr6	ucsc_hg19	CODING_EXON	7879306	7879383	.	+	.	gene_id "654";
chr6	ucsc_hg19	CODING_EXON	7880223	7880334	.	+	.	gene_id "654";
chr6	ucsc_hg19	CODING_EXON	7880426	7880576	.	+	.	gene_id "654";
chr6	ucsc_hg19	3UTR	7880576	7881961	.	+	.	gene_id "654";
chr6	ucsc_hg19	3UTR	25783125	25799012	.	-	.	gene_id "6568";
chr6	ucsc_hg19	CODING_EXON	25799012	25799147	.	-	.	gene_id "6568";
chr6	ucsc_hg19	CODING_EXON	25801117	25801208	.	-	.	gene_id "6568";
chr6	ucsc_hg19	CODING_EXON	25811625	25811773	.	-	.	gene_id "6568";
chr6	ucsc_hg19	CODING_EXON	25811865	25811998	.	-	.	gene_id "6568";
chr6	ucsc_hg19	CODING_EXON	25813058	25813220	.	-	.	gene_id "6568";
chr6	ucsc_hg19	CODING_EXON	25813322	25813441	.	-	.	gene_id "6568";
chr6	ucsc_hg19	CODING_EXON	25819295	25819382	.	-	.	gene_id "6568";
chr6	ucsc_hg19	CODING_EXON	25819738	25819826	.	-	.	gene_id "6568";
chr6	ucsc_hg19	CODING_EXON	25819909	25820143	.	-	.	gene_id "6568";
chr6	ucsc_hg19	CODING_EXON	25826688	25826861	.	-	.	gene_id "6568";
chr6	ucsc_hg19	CODING_EXON	25830751	25830785	.	-	.	gene_id "6568";
chr6	ucsc_hg19	5UTR	25830785	25832287	.	-	.	gene_id "6568";
chr6	ucsc_hg19	5UTR	160542862	160542967	.	+	.	gene_id "6580";
chr6	ucsc_hg19	CODING_EXON	160542967	160543378	.	+	.	gene_id "6580";
chr6	ucsc_hg19	CODING_EXON	160551135	160551239	.	+	.	gene_id "6580";
chr6	ucsc_hg19	CODING_EXON	160553263	160553418	.	+	.	gene_id "6580";
chr6	ucsc_hg19	CODING_EXON	160554988	160555157	.	+	.	gene_id "6580";
chr6	ucsc_hg19	CODING_EXON	160557251	160557366	.	+	.	gene_id "6580";
chr6	ucsc_hg19	CODING_EXON	160557575	160557682	.	+	.	gene_id "6580";
chr6	ucsc_hg19	CODING_EXON	160560684	160560899	.	+	.	gene_id "6580";
chr6	ucsc_hg19	CODING_EXON	160564572	160564681	.	+	.	gene_id "6580";
chr6	ucsc_hg19	CODING_EXON	160575829	160575942	.	+	.	gene_id "6580";
chr6	ucsc_hg19	CODING_EXON	160577006	160577106	.	+	.	gene_id "6580";
chr6	ucsc_hg19	CODING_EXON	160579547	160579614	.	+	.	gene_id "6580";
chr6	ucsc_hg19	3UTR	160579614	160579750	.	+	.	gene_id "6580";
chr6	ucsc_hg19	5UTR	160769404	160769451	.	+	.	gene_id "6581";
chr6	ucsc_hg19	CODING_EXON	160769451	160769880	.	+	.	gene_id "6581";
chr6	ucsc_hg19	CODING_EXON	160819010	160819114	.	+	.	gene_id "6581";
chr6	ucsc_hg19	CODING_EXON	160828072	160828227	.	+	.	gene_id "6581";
chr6	ucsc_hg19	CODING_EXON	160829784	160829953	.	+	.	gene_id "6581";
chr6	ucsc_hg19	CODING_EXON	160831760	160831878	.	+	.	gene_id "6581";
chr6	ucsc_hg19	CODING_EXON	160857811	160857909	.	+	.	gene_id "6581";
chr6	ucsc_hg19	CODING_EXON	160858028	160858243	.	+	.	gene_id "6581";
chr6	ucsc_hg19	CODING_EXON	160863792	160863901	.	+	.	gene_id "6581";
chr6	ucsc_hg19	CODING_EXON	160864661	160864774	.	+	.	gene_id "6581";
chr6	ucsc_hg19	CODING_EXON	160868750	160868850	.	+	.	gene_id "6581";
chr6	ucsc_hg19	CODING_EXON	160872027	160872088	.	+	.	gene_id "6581";
chr6	ucsc_hg19	3UTR	160872088	160873611	.	+	.	gene_id "6581";
chr6	ucsc_hg19	3UTR	160637793	160638463	.	-	.	gene_id "6582";
chr6	ucsc_hg19	CODING_EXON	160638463	160638530	.	-	.	gene_id "6582";
chr6	ucsc_hg19	CODING_EXON	160645736	160645836	.	-	.	gene_id "6582";
chr6	ucsc_hg19	CODING_EXON	160662505	160662618	.	-	.	gene_id "6582";
chr6	ucsc_hg19	CODING_EXON	160663325	160663434	.	-	.	gene_id "6582";
chr6	ucsc_hg19	CODING_EXON	160664603	160664818	.	-	.	gene_id "6582";
chr6	ucsc_hg19	CODING_EXON	160666470	160666577	.	-	.	gene_id "6582";
chr6	ucsc_hg19	CODING_EXON	160668215	160668330	.	-	.	gene_id "6582";
chr6	ucsc_hg19	CODING_EXON	160670247	160670416	.	-	.	gene_id "6582";
chr6	ucsc_hg19	CODING_EXON	160671579	160671734	.	-	.	gene_id "6582";
chr6	ucsc_hg19	CODING_EXON	160677645	160677749	.	-	.	gene_id "6582";
chr6	ucsc_hg19	CODING_EXON	160679375	160679789	.	-	.	gene_id "6582";
chr6	ucsc_hg19	5UTR	160679789	160679963	.	-	.	gene_id "6582";
chr6	ucsc_hg19	3UTR	43418089	43418276	.	-	.	gene_id "65989";
chr6	ucsc_hg19	CODING_EXON	43418276	43419012	.	-	.	gene_id "65989";
chr6	ucsc_hg19	CODING_EXON	43419677	43419822	.	-	.	gene_id "65989";
chr6	ucsc_hg19	CODING_EXON	43420742	43420873	.	-	.	gene_id "65989";
chr6	ucsc_hg19	CODING_EXON	43422148	43422212	.	-	.	gene_id "65989";
chr6	ucsc_hg19	CODING_EXON	43422487	43422563	.	-	.	gene_id "65989";
chr6	ucsc_hg19	5UTR	43422563	43424370	.	-	.	gene_id "65989";
chr6	ucsc_hg19	5UTR	109761930	109762324	.	+	.	gene_id "6610";
chr6	ucsc_hg19	CODING_EXON	109762324	109762374	.	+	.	gene_id "6610";
chr6	ucsc_hg19	CODING_EXON	109762559	109762656	.	+	.	gene_id "6610";
chr6	ucsc_hg19	CODING_EXON	109762754	109762831	.	+	.	gene_id "6610";
chr6	ucsc_hg19	CODING_EXON	109763176	109763270	.	+	.	gene_id "6610";
chr6	ucsc_hg19	CODING_EXON	109763412	109763502	.	+	.	gene_id "6610";
chr6	ucsc_hg19	CODING_EXON	109763745	109763828	.	+	.	gene_id "6610";
chr6	ucsc_hg19	CODING_EXON	109763954	109764087	.	+	.	gene_id "6610";
chr6	ucsc_hg19	CODING_EXON	109764179	109764284	.	+	.	gene_id "6610";
chr6	ucsc_hg19	CODING_EXON	109764469	109764623	.	+	.	gene_id "6610";
chr6	ucsc_hg19	CODING_EXON	109764719	109765108	.	+	.	gene_id "6610";
chr6	ucsc_hg19	3UTR	109765108	109765122	.	+	.	gene_id "6610";
chr6	ucsc_hg19	5UTR	34724870	34725320	.	+	.	gene_id "6631";
chr6	ucsc_hg19	CODING_EXON	34725320	34725328	.	+	.	gene_id "6631";
chr6	ucsc_hg19	CODING_EXON	34725688	34725731	.	+	.	gene_id "6631";
chr6	ucsc_hg19	CODING_EXON	34730371	34730480	.	+	.	gene_id "6631";
chr6	ucsc_hg19	CODING_EXON	34735684	34735774	.	+	.	gene_id "6631";
chr6	ucsc_hg19	CODING_EXON	34738067	34738172	.	+	.	gene_id "6631";
chr6	ucsc_hg19	CODING_EXON	34741222	34741347	.	+	.	gene_id "6631";
chr6	ucsc_hg19	3UTR	34741347	34741634	.	+	.	gene_id "6631";
chr6	ucsc_hg19	3UTR	160100148	160103524	.	-	.	gene_id "6648";
chr6	ucsc_hg19	CODING_EXON	160103524	160103670	.	-	.	gene_id "6648";
chr6	ucsc_hg19	CODING_EXON	160105885	160106065	.	-	.	gene_id "6648";
chr6	ucsc_hg19	CODING_EXON	160109157	160109274	.	-	.	gene_id "6648";
chr6	ucsc_hg19	CODING_EXON	160113692	160113895	.	-	.	gene_id "6648";
chr6	ucsc_hg19	CODING_EXON	160114176	160114199	.	-	.	gene_id "6648";
chr6	ucsc_hg19	5UTR	160114199	160114353	.	-	.	gene_id "6648";
chr6	ucsc_hg19	5UTR	21593971	21594765	.	+	.	gene_id "6659";
chr6	ucsc_hg19	CODING_EXON	21594765	21596190	.	+	.	gene_id "6659";
chr6	ucsc_hg19	3UTR	21596190	21598849	.	+	.	gene_id "6659";
chr6	ucsc_hg19	3UTR	56322784	56323802	.	-	.	gene_id "667";
chr6	ucsc_hg19	CODING_EXON	56323802	56324065	.	-	.	gene_id "667";
chr6	ucsc_hg19	CODING_EXON	56324928	56325052	.	-	.	gene_id "667";
chr6	ucsc_hg19	CODING_EXON	56327843	56327954	.	-	.	gene_id "667";
chr6	ucsc_hg19	CODING_EXON	56328362	56328562	.	-	.	gene_id "667";
chr6	ucsc_hg19	CODING_EXON	56330875	56330993	.	-	.	gene_id "667";
chr6	ucsc_hg19	CODING_EXON	56333779	56333797	.	-	.	gene_id "667";
chr6	ucsc_hg19	CODING_EXON	56334680	56334755	.	-	.	gene_id "667";
chr6	ucsc_hg19	CODING_EXON	56334925	56335080	.	-	.	gene_id "667";
chr6	ucsc_hg19	CODING_EXON	56335903	56336066	.	-	.	gene_id "667";
chr6	ucsc_hg19	CODING_EXON	56336856	56337020	.	-	.	gene_id "667";
chr6	ucsc_hg19	CODING_EXON	56338670	56338800	.	-	.	gene_id "667";
chr6	ucsc_hg19	CODING_EXON	56340946	56341135	.	-	.	gene_id "667";
chr6	ucsc_hg19	CODING_EXON	56342142	56342286	.	-	.	gene_id "667";
chr6	ucsc_hg19	CODING_EXON	56346847	56346976	.	-	.	gene_id "667";
chr6	ucsc_hg19	CODING_EXON	56347480	56347675	.	-	.	gene_id "667";
chr6	ucsc_hg19	CODING_EXON	56350109	56350269	.	-	.	gene_id "667";
chr6	ucsc_hg19	CODING_EXON	56351901	56352071	.	-	.	gene_id "667";
chr6	ucsc_hg19	CODING_EXON	56354287	56354407	.	-	.	gene_id "667";
chr6	ucsc_hg19	CODING_EXON	56357024	56357231	.	-	.	gene_id "667";
chr6	ucsc_hg19	CODING_EXON	56357731	56357887	.	-	.	gene_id "667";
chr6	ucsc_hg19	CODING_EXON	56358807	56358978	.	-	.	gene_id "667";
chr6	ucsc_hg19	CODING_EXON	56362176	56362305	.	-	.	gene_id "667";
chr6	ucsc_hg19	CODING_EXON	56362653	56362851	.	-	.	gene_id "667";
chr6	ucsc_hg19	CODING_EXON	56365877	56366033	.	-	.	gene_id "667";
chr6	ucsc_hg19	CODING_EXON	56366317	56366491	.	-	.	gene_id "667";
chr6	ucsc_hg19	CODING_EXON	56368794	56368896	.	-	.	gene_id "667";
chr6	ucsc_hg19	CODING_EXON	56371240	56371342	.	-	.	gene_id "667";
chr6	ucsc_hg19	CODING_EXON	56371464	56371587	.	-	.	gene_id "667";
chr6	ucsc_hg19	CODING_EXON	56373326	56373553	.	-	.	gene_id "667";
chr6	ucsc_hg19	CODING_EXON	56374439	56374671	.	-	.	gene_id "667";
chr6	ucsc_hg19	CODING_EXON	56375994	56376198	.	-	.	gene_id "667";
chr6	ucsc_hg19	CODING_EXON	56380247	56380466	.	-	.	gene_id "667";
chr6	ucsc_hg19	CODING_EXON	56381995	56382103	.	-	.	gene_id "667";
chr6	ucsc_hg19	CODING_EXON	56382298	56382418	.	-	.	gene_id "667";
chr6	ucsc_hg19	CODING_EXON	56391158	56391365	.	-	.	gene_id "667";
chr6	ucsc_hg19	CODING_EXON	56392290	56392532	.	-	.	gene_id "667";
chr6	ucsc_hg19	CODING_EXON	56393638	56393723	.	-	.	gene_id "667";
chr6	ucsc_hg19	CODING_EXON	56394245	56394572	.	-	.	gene_id "667";
chr6	ucsc_hg19	CODING_EXON	56394771	56394931	.	-	.	gene_id "667";
chr6	ucsc_hg19	CODING_EXON	56397141	56397308	.	-	.	gene_id "667";
chr6	ucsc_hg19	CODING_EXON	56399919	56400090	.	-	.	gene_id "667";
chr6	ucsc_hg19	CODING_EXON	56401576	56401738	.	-	.	gene_id "667";
chr6	ucsc_hg19	CODING_EXON	56416981	56418453	.	-	.	gene_id "667";
chr6	ucsc_hg19	CODING_EXON	56420142	56420638	.	-	.	gene_id "667";
chr6	ucsc_hg19	CODING_EXON	56422116	56422316	.	-	.	gene_id "667";
chr6	ucsc_hg19	CODING_EXON	56425091	56425221	.	-	.	gene_id "667";
chr6	ucsc_hg19	CODING_EXON	56426105	56426347	.	-	.	gene_id "667";
chr6	ucsc_hg19	CODING_EXON	56426935	56426998	.	-	.	gene_id "667";
chr6	ucsc_hg19	CODING_EXON	56433266	56433393	.	-	.	gene_id "667";
chr6	ucsc_hg19	CODING_EXON	56434653	56434810	.	-	.	gene_id "667";
chr6	ucsc_hg19	CODING_EXON	56436897	56437064	.	-	.	gene_id "667";
chr6	ucsc_hg19	CODING_EXON	56437544	56437862	.	-	.	gene_id "667";
chr6	ucsc_hg19	CODING_EXON	56438476	56438685	.	-	.	gene_id "667";
chr6	ucsc_hg19	CODING_EXON	56443611	56443735	.	-	.	gene_id "667";
chr6	ucsc_hg19	CODING_EXON	56456979	56457156	.	-	.	gene_id "667";
chr6	ucsc_hg19	CODING_EXON	56458460	56458991	.	-	.	gene_id "667";
chr6	ucsc_hg19	CODING_EXON	56462537	56462804	.	-	.	gene_id "667";
chr6	ucsc_hg19	CODING_EXON	56463273	56463507	.	-	.	gene_id "667";
chr6	ucsc_hg19	CODING_EXON	56464866	56465019	.	-	.	gene_id "667";
chr6	ucsc_hg19	CODING_EXON	56475224	56475360	.	-	.	gene_id "667";
chr6	ucsc_hg19	CODING_EXON	56476305	56476394	.	-	.	gene_id "667";
chr6	ucsc_hg19	CODING_EXON	56479153	56479282	.	-	.	gene_id "667";
chr6	ucsc_hg19	CODING_EXON	56479374	56482216	.	-	.	gene_id "667";
chr6	ucsc_hg19	CODING_EXON	56482783	56485513	.	-	.	gene_id "667";
chr6	ucsc_hg19	CODING_EXON	56489327	56489426	.	-	.	gene_id "667";
chr6	ucsc_hg19	CODING_EXON	56489954	56490062	.	-	.	gene_id "667";
chr6	ucsc_hg19	CODING_EXON	56492001	56492085	.	-	.	gene_id "667";
chr6	ucsc_hg19	CODING_EXON	56492796	56492959	.	-	.	gene_id "667";
chr6	ucsc_hg19	CODING_EXON	56494047	56494241	.	-	.	gene_id "667";
chr6	ucsc_hg19	CODING_EXON	56495042	56495181	.	-	.	gene_id "667";
chr6	ucsc_hg19	CODING_EXON	56496008	56496187	.	-	.	gene_id "667";
chr6	ucsc_hg19	CODING_EXON	56496680	56496838	.	-	.	gene_id "667";
chr6	ucsc_hg19	CODING_EXON	56497651	56497835	.	-	.	gene_id "667";
chr6	ucsc_hg19	CODING_EXON	56498929	56499056	.	-	.	gene_id "667";
chr6	ucsc_hg19	CODING_EXON	56499259	56499414	.	-	.	gene_id "667";
chr6	ucsc_hg19	CODING_EXON	56499598	56499751	.	-	.	gene_id "667";
chr6	ucsc_hg19	CODING_EXON	56500386	56500512	.	-	.	gene_id "667";
chr6	ucsc_hg19	CODING_EXON	56501354	56501450	.	-	.	gene_id "667";
chr6	ucsc_hg19	CODING_EXON	56504056	56504161	.	-	.	gene_id "667";
chr6	ucsc_hg19	CODING_EXON	56504247	56504409	.	-	.	gene_id "667";
chr6	ucsc_hg19	CODING_EXON	56504493	56504571	.	-	.	gene_id "667";
chr6	ucsc_hg19	CODING_EXON	56504726	56504855	.	-	.	gene_id "667";
chr6	ucsc_hg19	CODING_EXON	56504940	56505403	.	-	.	gene_id "667";
chr6	ucsc_hg19	CODING_EXON	56506744	56506899	.	-	.	gene_id "667";
chr6	ucsc_hg19	CODING_EXON	56507207	56507301	.	-	.	gene_id "667";
chr6	ucsc_hg19	CODING_EXON	56507419	56507694	.	-	.	gene_id "667";
chr6	ucsc_hg19	CODING_EXON	56510663	56510791	.	-	.	gene_id "667";
chr6	ucsc_hg19	CODING_EXON	56510884	56510980	.	-	.	gene_id "667";
chr6	ucsc_hg19	CODING_EXON	56513367	56513487	.	-	.	gene_id "667";
chr6	ucsc_hg19	CODING_EXON	56515723	56515830	.	-	.	gene_id "667";
chr6	ucsc_hg19	CODING_EXON	56515929	56516042	.	-	.	gene_id "667";
chr6	ucsc_hg19	CODING_EXON	56535438	56535605	.	-	.	gene_id "667";
chr6	ucsc_hg19	CODING_EXON	56564450	56564543	.	-	.	gene_id "667";
chr6	ucsc_hg19	CODING_EXON	56566685	56566763	.	-	.	gene_id "667";
chr6	ucsc_hg19	CODING_EXON	56569077	56569167	.	-	.	gene_id "667";
chr6	ucsc_hg19	CODING_EXON	56600025	56600087	.	-	.	gene_id "667";
chr6	ucsc_hg19	CODING_EXON	56707852	56708463	.	-	.	gene_id "667";
chr6	ucsc_hg19	CODING_EXON	56716194	56716402	.	-	.	gene_id "667";
chr6	ucsc_hg19	CODING_EXON	56716585	56716714	.	-	.	gene_id "667";
chr6	ucsc_hg19	CODING_EXON	56765218	56765419	.	-	.	gene_id "667";
chr6	ucsc_hg19	CODING_EXON	56818582	56818617	.	-	.	gene_id "667";
chr6	ucsc_hg19	CODING_EXON	56819204	56819385	.	-	.	gene_id "667";
chr6	ucsc_hg19	5UTR	56819385	56819426	.	-	.	gene_id "667";
chr6	ucsc_hg19	5UTR	3118609	3118974	.	+	.	gene_id "670";
chr6	ucsc_hg19	CODING_EXON	3118974	3119081	.	+	.	gene_id "670";
chr6	ucsc_hg19	CODING_EXON	3119518	3119746	.	+	.	gene_id "670";
chr6	ucsc_hg19	CODING_EXON	3123890	3123994	.	+	.	gene_id "670";
chr6	ucsc_hg19	CODING_EXON	3127475	3127642	.	+	.	gene_id "670";
chr6	ucsc_hg19	CODING_EXON	3129278	3129432	.	+	.	gene_id "670";
chr6	ucsc_hg19	CODING_EXON	3137595	3137727	.	+	.	gene_id "670";
chr6	ucsc_hg19	CODING_EXON	3140619	3140743	.	+	.	gene_id "670";
chr6	ucsc_hg19	CODING_EXON	3152721	3152809	.	+	.	gene_id "670";
chr6	ucsc_hg19	3UTR	3152809	3153432	.	+	.	gene_id "670";
chr6	ucsc_hg19	5UTR	43139032	43139394	.	+	.	gene_id "6722";
chr6	ucsc_hg19	CODING_EXON	43139394	43139907	.	+	.	gene_id "6722";
chr6	ucsc_hg19	CODING_EXON	43140127	43140189	.	+	.	gene_id "6722";
chr6	ucsc_hg19	CODING_EXON	43141584	43141851	.	+	.	gene_id "6722";
chr6	ucsc_hg19	CODING_EXON	43143443	43143705	.	+	.	gene_id "6722";
chr6	ucsc_hg19	CODING_EXON	43144285	43144405	.	+	.	gene_id "6722";
chr6	ucsc_hg19	CODING_EXON	43146031	43146223	.	+	.	gene_id "6722";
chr6	ucsc_hg19	CODING_EXON	43146543	43146620	.	+	.	gene_id "6722";
chr6	ucsc_hg19	CODING_EXON	43146832	43146928	.	+	.	gene_id "6722";
chr6	ucsc_hg19	3UTR	43146928	43149244	.	+	.	gene_id "6722";
chr6	ucsc_hg19	3UTR	35800810	35803080	.	-	.	gene_id "6732";
chr6	ucsc_hg19	CODING_EXON	35803080	35803265	.	-	.	gene_id "6732";
chr6	ucsc_hg19	CODING_EXON	35806113	35806206	.	-	.	gene_id "6732";
chr6	ucsc_hg19	CODING_EXON	35810311	35810381	.	-	.	gene_id "6732";
chr6	ucsc_hg19	CODING_EXON	35825037	35825145	.	-	.	gene_id "6732";
chr6	ucsc_hg19	CODING_EXON	35836786	35836887	.	-	.	gene_id "6732";
chr6	ucsc_hg19	CODING_EXON	35837258	35837678	.	-	.	gene_id "6732";
chr6	ucsc_hg19	CODING_EXON	35838057	35838271	.	-	.	gene_id "6732";
chr6	ucsc_hg19	CODING_EXON	35838710	35838736	.	-	.	gene_id "6732";
chr6	ucsc_hg19	CODING_EXON	35840339	35840505	.	-	.	gene_id "6732";
chr6	ucsc_hg19	CODING_EXON	35842009	35842116	.	-	.	gene_id "6732";
chr6	ucsc_hg19	CODING_EXON	35854500	35854588	.	-	.	gene_id "6732";
chr6	ucsc_hg19	CODING_EXON	35855800	35855888	.	-	.	gene_id "6732";
chr6	ucsc_hg19	CODING_EXON	35856591	35856700	.	-	.	gene_id "6732";
chr6	ucsc_hg19	CODING_EXON	35858671	35858790	.	-	.	gene_id "6732";
chr6	ucsc_hg19	CODING_EXON	35888244	35888305	.	-	.	gene_id "6732";
chr6	ucsc_hg19	CODING_EXON	35888820	35888833	.	-	.	gene_id "6732";
chr6	ucsc_hg19	5UTR	35888833	35888957	.	-	.	gene_id "6732";
chr6	ucsc_hg19	3UTR	7281375	7290096	.	-	.	gene_id "6745";
chr6	ucsc_hg19	CODING_EXON	7290096	7290164	.	-	.	gene_id "6745";
chr6	ucsc_hg19	CODING_EXON	7295624	7295718	.	-	.	gene_id "6745";
chr6	ucsc_hg19	CODING_EXON	7298155	7298234	.	-	.	gene_id "6745";
chr6	ucsc_hg19	CODING_EXON	7298979	7299056	.	-	.	gene_id "6745";
chr6	ucsc_hg19	CODING_EXON	7301542	7301805	.	-	.	gene_id "6745";
chr6	ucsc_hg19	CODING_EXON	7303782	7303870	.	-	.	gene_id "6745";
chr6	ucsc_hg19	CODING_EXON	7310149	7310262	.	-	.	gene_id "6745";
chr6	ucsc_hg19	CODING_EXON	7313274	7313353	.	-	.	gene_id "6745";
chr6	ucsc_hg19	5UTR	7313353	7313547	.	-	.	gene_id "6745";
chr6	ucsc_hg19	3UTR	80624528	80626324	.	-	.	gene_id "6785";
chr6	ucsc_hg19	CODING_EXON	80626324	80626600	.	-	.	gene_id "6785";
chr6	ucsc_hg19	CODING_EXON	80629136	80629264	.	-	.	gene_id "6785";
chr6	ucsc_hg19	CODING_EXON	80631341	80631513	.	-	.	gene_id "6785";
chr6	ucsc_hg19	CODING_EXON	80634668	80634749	.	-	.	gene_id "6785";
chr6	ucsc_hg19	CODING_EXON	80635910	80636098	.	-	.	gene_id "6785";
chr6	ucsc_hg19	CODING_EXON	80656896	80656996	.	-	.	gene_id "6785";
chr6	ucsc_hg19	5UTR	80656996	80657315	.	-	.	gene_id "6785";
chr6	ucsc_hg19	3UTR	166571145	166571802	.	-	.	gene_id "6862";
chr6	ucsc_hg19	CODING_EXON	166571802	166572076	.	-	.	gene_id "6862";
chr6	ucsc_hg19	CODING_EXON	166574324	166574454	.	-	.	gene_id "6862";
chr6	ucsc_hg19	CODING_EXON	166575934	166576108	.	-	.	gene_id "6862";
chr6	ucsc_hg19	CODING_EXON	166578092	166578154	.	-	.	gene_id "6862";
chr6	ucsc_hg19	CODING_EXON	166578287	166578349	.	-	.	gene_id "6862";
chr6	ucsc_hg19	CODING_EXON	166579193	166579328	.	-	.	gene_id "6862";
chr6	ucsc_hg19	CODING_EXON	166580079	166580344	.	-	.	gene_id "6862";
chr6	ucsc_hg19	CODING_EXON	166580873	166581079	.	-	.	gene_id "6862";
chr6	ucsc_hg19	5UTR	166581079	166582157	.	-	.	gene_id "6862";
chr6	ucsc_hg19	3UTR	34845554	34846366	.	-	.	gene_id "6882";
chr6	ucsc_hg19	CODING_EXON	34846366	34846497	.	-	.	gene_id "6882";
chr6	ucsc_hg19	CODING_EXON	34847743	34847840	.	-	.	gene_id "6882";
chr6	ucsc_hg19	CODING_EXON	34848065	34848153	.	-	.	gene_id "6882";
chr6	ucsc_hg19	CODING_EXON	34850708	34850857	.	-	.	gene_id "6882";
chr6	ucsc_hg19	CODING_EXON	34855563	34855734	.	-	.	gene_id "6882";
chr6	ucsc_hg19	5UTR	34855734	34855848	.	-	.	gene_id "6882";
chr6	ucsc_hg19	3UTR	91223291	91226219	.	-	.	gene_id "6885";
chr6	ucsc_hg19	CODING_EXON	91226219	91226400	.	-	.	gene_id "6885";
chr6	ucsc_hg19	CODING_EXON	91228165	91228281	.	-	.	gene_id "6885";
chr6	ucsc_hg19	CODING_EXON	91228976	91229038	.	-	.	gene_id "6885";
chr6	ucsc_hg19	CODING_EXON	91233396	91233502	.	-	.	gene_id "6885";
chr6	ucsc_hg19	CODING_EXON	91246055	91246120	.	-	.	gene_id "6885";
chr6	ucsc_hg19	CODING_EXON	91254270	91254351	.	-	.	gene_id "6885";
chr6	ucsc_hg19	CODING_EXON	91256976	91257106	.	-	.	gene_id "6885";
chr6	ucsc_hg19	CODING_EXON	91257765	91257896	.	-	.	gene_id "6885";
chr6	ucsc_hg19	CODING_EXON	91260186	91260268	.	-	.	gene_id "6885";
chr6	ucsc_hg19	CODING_EXON	91261767	91261898	.	-	.	gene_id "6885";
chr6	ucsc_hg19	CODING_EXON	91263176	91263305	.	-	.	gene_id "6885";
chr6	ucsc_hg19	CODING_EXON	91266218	91266343	.	-	.	gene_id "6885";
chr6	ucsc_hg19	CODING_EXON	91269794	91269933	.	-	.	gene_id "6885";
chr6	ucsc_hg19	CODING_EXON	91271340	91271386	.	-	.	gene_id "6885";
chr6	ucsc_hg19	CODING_EXON	91278276	91278342	.	-	.	gene_id "6885";
chr6	ucsc_hg19	CODING_EXON	91281415	91281526	.	-	.	gene_id "6885";
chr6	ucsc_hg19	CODING_EXON	91296482	91296602	.	-	.	gene_id "6885";
chr6	ucsc_hg19	5UTR	91296602	91297020	.	-	.	gene_id "6885";
chr6	ucsc_hg19	3UTR	32812985	32813355	.	-	.	gene_id "6890";
chr6	ucsc_hg19	CODING_EXON	32813355	32813562	.	-	.	gene_id "6890";
chr6	ucsc_hg19	CODING_EXON	32814844	32814981	.	-	.	gene_id "6890";
chr6	ucsc_hg19	CODING_EXON	32815289	32815452	.	-	.	gene_id "6890";
chr6	ucsc_hg19	CODING_EXON	32815695	32815869	.	-	.	gene_id "6890";
chr6	ucsc_hg19	CODING_EXON	32816428	32816617	.	-	.	gene_id "6890";
chr6	ucsc_hg19	CODING_EXON	32816766	32816895	.	-	.	gene_id "6890";
chr6	ucsc_hg19	CODING_EXON	32818096	32818294	.	-	.	gene_id "6890";
chr6	ucsc_hg19	CODING_EXON	32818720	32818926	.	-	.	gene_id "6890";
chr6	ucsc_hg19	CODING_EXON	32819885	32820016	.	-	.	gene_id "6890";
chr6	ucsc_hg19	CODING_EXON	32820164	32820279	.	-	.	gene_id "6890";
chr6	ucsc_hg19	CODING_EXON	32820371	32820564	.	-	.	gene_id "6890";
chr6	ucsc_hg19	CODING_EXON	32820815	32821593	.	-	.	gene_id "6890";
chr6	ucsc_hg19	5UTR	32821593	32821748	.	-	.	gene_id "6890";
chr6	ucsc_hg19	3UTR	32789609	32790065	.	-	.	gene_id "6891";
chr6	ucsc_hg19	CODING_EXON	32790065	32790095	.	-	.	gene_id "6891";
chr6	ucsc_hg19	CODING_EXON	32793186	32796811	.	-	.	gene_id "6891";
chr6	ucsc_hg19	CODING_EXON	32797176	32797313	.	-	.	gene_id "6891";
chr6	ucsc_hg19	CODING_EXON	32797706	32797866	.	-	.	gene_id "6891";
chr6	ucsc_hg19	CODING_EXON	32798043	32798217	.	-	.	gene_id "6891";
chr6	ucsc_hg19	CODING_EXON	32798394	32798583	.	-	.	gene_id "6891";
chr6	ucsc_hg19	CODING_EXON	32800109	32800238	.	-	.	gene_id "6891";
chr6	ucsc_hg19	CODING_EXON	32800403	32800601	.	-	.	gene_id "6891";
chr6	ucsc_hg19	CODING_EXON	32802930	32803136	.	-	.	gene_id "6891";
chr6	ucsc_hg19	CODING_EXON	32803419	32803550	.	-	.	gene_id "6891";
chr6	ucsc_hg19	CODING_EXON	32805313	32805428	.	-	.	gene_id "6891";
chr6	ucsc_hg19	CODING_EXON	32805517	32806010	.	-	.	gene_id "6891";
chr6	ucsc_hg19	5UTR	32806010	32806600	.	-	.	gene_id "6891";
chr6	ucsc_hg19	3UTR	33267471	33269536	.	-	.	gene_id "6892";
chr6	ucsc_hg19	CODING_EXON	33269536	33269548	.	-	.	gene_id "6892";
chr6	ucsc_hg19	CODING_EXON	33271409	33271766	.	-	.	gene_id "6892";
chr6	ucsc_hg19	CODING_EXON	33271904	33271994	.	-	.	gene_id "6892";
chr6	ucsc_hg19	CODING_EXON	33272073	33272415	.	-	.	gene_id "6892";
chr6	ucsc_hg19	CODING_EXON	33272765	33273164	.	-	.	gene_id "6892";
chr6	ucsc_hg19	CODING_EXON	33280993	33281254	.	-	.	gene_id "6892";
chr6	ucsc_hg19	CODING_EXON	33281470	33281641	.	-	.	gene_id "6892";
chr6	ucsc_hg19	CODING_EXON	33281781	33281818	.	-	.	gene_id "6892";
chr6	ucsc_hg19	5UTR	33281818	33282164	.	-	.	gene_id "6892";
chr6	ucsc_hg19	3UTR	42712233	42712770	.	-	.	gene_id "6903";
chr6	ucsc_hg19	CODING_EXON	42712770	42713811	.	-	.	gene_id "6903";
chr6	ucsc_hg19	5UTR	42713811	42713884	.	-	.	gene_id "6903";
chr6	ucsc_hg19	5UTR	170863420	170866117	.	+	.	gene_id "6908";
chr6	ucsc_hg19	CODING_EXON	170866117	170866171	.	+	.	gene_id "6908";
chr6	ucsc_hg19	CODING_EXON	170870878	170871321	.	+	.	gene_id "6908";
chr6	ucsc_hg19	CODING_EXON	170873632	170873720	.	+	.	gene_id "6908";
chr6	ucsc_hg19	CODING_EXON	170876005	170876097	.	+	.	gene_id "6908";
chr6	ucsc_hg19	CODING_EXON	170878699	170878867	.	+	.	gene_id "6908";
chr6	ucsc_hg19	CODING_EXON	170880497	170880592	.	+	.	gene_id "6908";
chr6	ucsc_hg19	CODING_EXON	170881273	170881353	.	+	.	gene_id "6908";
chr6	ucsc_hg19	3UTR	170881353	170881958	.	+	.	gene_id "6908";
chr6	ucsc_hg19	5UTR	31126302	31127246	.	+	.	gene_id "6941";
chr6	ucsc_hg19	CODING_EXON	31127246	31127484	.	+	.	gene_id "6941";
chr6	ucsc_hg19	CODING_EXON	31129223	31129782	.	+	.	gene_id "6941";
chr6	ucsc_hg19	CODING_EXON	31130253	31130494	.	+	.	gene_id "6941";
chr6	ucsc_hg19	3UTR	31130494	31131992	.	+	.	gene_id "6941";
chr6	ucsc_hg19	5UTR	134210258	134210535	.	+	.	gene_id "6943";
chr6	ucsc_hg19	CODING_EXON	134210535	134210985	.	+	.	gene_id "6943";
chr6	ucsc_hg19	CODING_EXON	134212850	134212940	.	+	.	gene_id "6943";
chr6	ucsc_hg19	3UTR	134212940	134216675	.	+	.	gene_id "6943";
chr6	ucsc_hg19	3UTR	160199529	160200076	.	-	.	gene_id "6950";
chr6	ucsc_hg19	CODING_EXON	160200076	160200293	.	-	.	gene_id "6950";
chr6	ucsc_hg19	CODING_EXON	160200658	160200822	.	-	.	gene_id "6950";
chr6	ucsc_hg19	CODING_EXON	160200926	160201119	.	-	.	gene_id "6950";
chr6	ucsc_hg19	CODING_EXON	160201474	160201598	.	-	.	gene_id "6950";
chr6	ucsc_hg19	CODING_EXON	160201966	160202142	.	-	.	gene_id "6950";
chr6	ucsc_hg19	CODING_EXON	160204972	160205099	.	-	.	gene_id "6950";
chr6	ucsc_hg19	CODING_EXON	160205697	160205879	.	-	.	gene_id "6950";
chr6	ucsc_hg19	CODING_EXON	160206417	160206528	.	-	.	gene_id "6950";
chr6	ucsc_hg19	CODING_EXON	160206931	160207029	.	-	.	gene_id "6950";
chr6	ucsc_hg19	CODING_EXON	160208774	160208903	.	-	.	gene_id "6950";
chr6	ucsc_hg19	CODING_EXON	160209089	160209175	.	-	.	gene_id "6950";
chr6	ucsc_hg19	CODING_EXON	160210436	160210500	.	-	.	gene_id "6950";
chr6	ucsc_hg19	5UTR	160210500	160210735	.	-	.	gene_id "6950";
chr6	ucsc_hg19	3UTR	167786576	167786656	.	-	.	gene_id "6953";
chr6	ucsc_hg19	CODING_EXON	167786656	167786848	.	-	.	gene_id "6953";
chr6	ucsc_hg19	CODING_EXON	167787838	167787939	.	-	.	gene_id "6953";
chr6	ucsc_hg19	CODING_EXON	167789453	167789565	.	-	.	gene_id "6953";
chr6	ucsc_hg19	CODING_EXON	167790033	167790192	.	-	.	gene_id "6953";
chr6	ucsc_hg19	CODING_EXON	167791442	167791580	.	-	.	gene_id "6953";
chr6	ucsc_hg19	CODING_EXON	167794608	167794824	.	-	.	gene_id "6953";
chr6	ucsc_hg19	CODING_EXON	167796298	167796361	.	-	.	gene_id "6953";
chr6	ucsc_hg19	5UTR	167796361	167797998	.	-	.	gene_id "6953";
chr6	ucsc_hg19	3UTR	35085848	35086045	.	-	.	gene_id "6954";
chr6	ucsc_hg19	CODING_EXON	35086045	35086278	.	-	.	gene_id "6954";
chr6	ucsc_hg19	CODING_EXON	35087004	35087168	.	-	.	gene_id "6954";
chr6	ucsc_hg19	CODING_EXON	35087935	35088117	.	-	.	gene_id "6954";
chr6	ucsc_hg19	CODING_EXON	35088205	35088423	.	-	.	gene_id "6954";
chr6	ucsc_hg19	CODING_EXON	35088685	35088822	.	-	.	gene_id "6954";
chr6	ucsc_hg19	CODING_EXON	35089893	35090114	.	-	.	gene_id "6954";
chr6	ucsc_hg19	CODING_EXON	35096838	35096959	.	-	.	gene_id "6954";
chr6	ucsc_hg19	CODING_EXON	35103883	35103995	.	-	.	gene_id "6954";
chr6	ucsc_hg19	CODING_EXON	35107796	35108002	.	-	.	gene_id "6954";
chr6	ucsc_hg19	CODING_EXON	35108523	35108661	.	-	.	gene_id "6954";
chr6	ucsc_hg19	CODING_EXON	35108981	35109006	.	-	.	gene_id "6954";
chr6	ucsc_hg19	5UTR	35109006	35109187	.	-	.	gene_id "6954";
chr6	ucsc_hg19	5UTR	26501494	26501514	.	+	.	gene_id "696";
chr6	ucsc_hg19	CODING_EXON	26501514	26501593	.	+	.	gene_id "696";
chr6	ucsc_hg19	CODING_EXON	26501817	26502165	.	+	.	gene_id "696";
chr6	ucsc_hg19	CODING_EXON	26505152	26505434	.	+	.	gene_id "696";
chr6	ucsc_hg19	CODING_EXON	26506910	26507060	.	+	.	gene_id "696";
chr6	ucsc_hg19	CODING_EXON	26508177	26508198	.	+	.	gene_id "696";
chr6	ucsc_hg19	CODING_EXON	26508288	26508315	.	+	.	gene_id "696";
chr6	ucsc_hg19	CODING_EXON	26508728	26509402	.	+	.	gene_id "696";
chr6	ucsc_hg19	3UTR	26509402	26510652	.	+	.	gene_id "696";
chr6	ucsc_hg19	3UTR	170140214	170140280	.	-	.	gene_id "6991";
chr6	ucsc_hg19	CODING_EXON	170140280	170140391	.	-	.	gene_id "6991";
chr6	ucsc_hg19	CODING_EXON	170143175	170143334	.	-	.	gene_id "6991";
chr6	ucsc_hg19	CODING_EXON	170144163	170144370	.	-	.	gene_id "6991";
chr6	ucsc_hg19	CODING_EXON	170151434	170151554	.	-	.	gene_id "6991";
chr6	ucsc_hg19	5UTR	170151554	170151638	.	-	.	gene_id "6991";
chr6	ucsc_hg19	5UTR	30034931	30035187	.	+	.	gene_id "6992";
chr6	ucsc_hg19	CODING_EXON	30035187	30035256	.	+	.	gene_id "6992";
chr6	ucsc_hg19	CODING_EXON	30036366	30036475	.	+	.	gene_id "6992";
chr6	ucsc_hg19	CODING_EXON	30036880	30037083	.	+	.	gene_id "6992";
chr6	ucsc_hg19	3UTR	30037083	30038108	.	+	.	gene_id "6992";
chr6	ucsc_hg19	3UTR	159057506	159057858	.	-	.	gene_id "6993";
chr6	ucsc_hg19	CODING_EXON	159057858	159057929	.	-	.	gene_id "6993";
chr6	ucsc_hg19	CODING_EXON	159058159	159058237	.	-	.	gene_id "6993";
chr6	ucsc_hg19	CODING_EXON	159058802	159058926	.	-	.	gene_id "6993";
chr6	ucsc_hg19	CODING_EXON	159062350	159062392	.	-	.	gene_id "6993";
chr6	ucsc_hg19	CODING_EXON	159065713	159065740	.	-	.	gene_id "6993";
chr6	ucsc_hg19	5UTR	159065740	159065818	.	-	.	gene_id "6993";
chr6	ucsc_hg19	3UTR	35441373	35442820	.	-	.	gene_id "7005";
chr6	ucsc_hg19	CODING_EXON	35442820	35442934	.	-	.	gene_id "7005";
chr6	ucsc_hg19	CODING_EXON	35443112	35443265	.	-	.	gene_id "7005";
chr6	ucsc_hg19	CODING_EXON	35443342	35443483	.	-	.	gene_id "7005";
chr6	ucsc_hg19	CODING_EXON	35443695	35443869	.	-	.	gene_id "7005";
chr6	ucsc_hg19	CODING_EXON	35444078	35444212	.	-	.	gene_id "7005";
chr6	ucsc_hg19	CODING_EXON	35445087	35445149	.	-	.	gene_id "7005";
chr6	ucsc_hg19	CODING_EXON	35446051	35446101	.	-	.	gene_id "7005";
chr6	ucsc_hg19	CODING_EXON	35446210	35446348	.	-	.	gene_id "7005";
chr6	ucsc_hg19	CODING_EXON	35447081	35447093	.	-	.	gene_id "7005";
chr6	ucsc_hg19	CODING_EXON	35448088	35448151	.	-	.	gene_id "7005";
chr6	ucsc_hg19	CODING_EXON	35452336	35452401	.	-	.	gene_id "7005";
chr6	ucsc_hg19	CODING_EXON	35454237	35454439	.	-	.	gene_id "7005";
chr6	ucsc_hg19	5UTR	35454439	35464861	.	-	.	gene_id "7005";
chr6	ucsc_hg19	3UTR	10396915	10398649	.	-	.	gene_id "7020";
chr6	ucsc_hg19	CODING_EXON	10398649	10398938	.	-	.	gene_id "7020";
chr6	ucsc_hg19	CODING_EXON	10400680	10400822	.	-	.	gene_id "7020";
chr6	ucsc_hg19	CODING_EXON	10402724	10402843	.	-	.	gene_id "7020";
chr6	ucsc_hg19	CODING_EXON	10404740	10404972	.	-	.	gene_id "7020";
chr6	ucsc_hg19	CODING_EXON	10407025	10407077	.	-	.	gene_id "7020";
chr6	ucsc_hg19	CODING_EXON	10410133	10410568	.	-	.	gene_id "7020";
chr6	ucsc_hg19	CODING_EXON	10411802	10412607	.	-	.	gene_id "7020";
chr6	ucsc_hg19	CODING_EXON	10415173	10415470	.	-	.	gene_id "7020";
chr6	ucsc_hg19	CODING_EXON	10419650	10419683	.	-	.	gene_id "7020";
chr6	ucsc_hg19	5UTR	10419683	10419797	.	-	.	gene_id "7020";
chr6	ucsc_hg19	5UTR	50786438	50786604	.	+	.	gene_id "7021";
chr6	ucsc_hg19	CODING_EXON	50786604	50786685	.	+	.	gene_id "7021";
chr6	ucsc_hg19	CODING_EXON	50791119	50791578	.	+	.	gene_id "7021";
chr6	ucsc_hg19	CODING_EXON	50796331	50796392	.	+	.	gene_id "7021";
chr6	ucsc_hg19	CODING_EXON	50803773	50803993	.	+	.	gene_id "7021";
chr6	ucsc_hg19	CODING_EXON	50805687	50805806	.	+	.	gene_id "7021";
chr6	ucsc_hg19	CODING_EXON	50807868	50808010	.	+	.	gene_id "7021";
chr6	ucsc_hg19	CODING_EXON	50810804	50811105	.	+	.	gene_id "7021";
chr6	ucsc_hg19	3UTR	50811105	50815326	.	+	.	gene_id "7021";
chr6	ucsc_hg19	5UTR	41888964	41889300	.	+	.	gene_id "705";
chr6	ucsc_hg19	CODING_EXON	41889300	41889568	.	+	.	gene_id "705";
chr6	ucsc_hg19	CODING_EXON	41895111	41895274	.	+	.	gene_id "705";
chr6	ucsc_hg19	CODING_EXON	41897869	41898008	.	+	.	gene_id "705";
chr6	ucsc_hg19	CODING_EXON	41898372	41898506	.	+	.	gene_id "705";
chr6	ucsc_hg19	CODING_EXON	41899133	41899294	.	+	.	gene_id "705";
chr6	ucsc_hg19	CODING_EXON	41899465	41899568	.	+	.	gene_id "705";
chr6	ucsc_hg19	CODING_EXON	41900098	41900444	.	+	.	gene_id "705";
chr6	ucsc_hg19	3UTR	41900444	41900784	.	+	.	gene_id "705";
chr6	ucsc_hg19	3UTR	169615874	169617916	.	-	.	gene_id "7058";
chr6	ucsc_hg19	CODING_EXON	169617916	169617924	.	-	.	gene_id "7058";
chr6	ucsc_hg19	CODING_EXON	169620292	169620432	.	-	.	gene_id "7058";
chr6	ucsc_hg19	CODING_EXON	169621524	169621622	.	-	.	gene_id "7058";
chr6	ucsc_hg19	CODING_EXON	169622291	169622563	.	-	.	gene_id "7058";
chr6	ucsc_hg19	CODING_EXON	169623342	169623570	.	-	.	gene_id "7058";
chr6	ucsc_hg19	CODING_EXON	169625239	169625474	.	-	.	gene_id "7058";
chr6	ucsc_hg19	CODING_EXON	169626274	169626393	.	-	.	gene_id "7058";
chr6	ucsc_hg19	CODING_EXON	169628216	169628376	.	-	.	gene_id "7058";
chr6	ucsc_hg19	CODING_EXON	169629666	169629774	.	-	.	gene_id "7058";
chr6	ucsc_hg19	CODING_EXON	169632074	169632293	.	-	.	gene_id "7058";
chr6	ucsc_hg19	CODING_EXON	169632758	169632911	.	-	.	gene_id "7058";
chr6	ucsc_hg19	CODING_EXON	169632984	169633112	.	-	.	gene_id "7058";
chr6	ucsc_hg19	CODING_EXON	169634828	169635002	.	-	.	gene_id "7058";
chr6	ucsc_hg19	CODING_EXON	169637264	169637441	.	-	.	gene_id "7058";
chr6	ucsc_hg19	CODING_EXON	169637719	169637890	.	-	.	gene_id "7058";
chr6	ucsc_hg19	CODING_EXON	169639693	169639790	.	-	.	gene_id "7058";
chr6	ucsc_hg19	CODING_EXON	169640546	169640687	.	-	.	gene_id "7058";
chr6	ucsc_hg19	CODING_EXON	169641856	169642053	.	-	.	gene_id "7058";
chr6	ucsc_hg19	CODING_EXON	169646291	169646376	.	-	.	gene_id "7058";
chr6	ucsc_hg19	CODING_EXON	169648511	169649068	.	-	.	gene_id "7058";
chr6	ucsc_hg19	CODING_EXON	169650827	169650879	.	-	.	gene_id "7058";
chr6	ucsc_hg19	5UTR	169650879	169654209	.	-	.	gene_id "7058";
chr6	ucsc_hg19	5UTR	108487261	108487969	.	+	.	gene_id "7101";
chr6	ucsc_hg19	CODING_EXON	108487969	108487994	.	+	.	gene_id "7101";
chr6	ucsc_hg19	CODING_EXON	108489226	108489366	.	+	.	gene_id "7101";
chr6	ucsc_hg19	CODING_EXON	108492661	108492807	.	+	.	gene_id "7101";
chr6	ucsc_hg19	CODING_EXON	108496039	108496127	.	+	.	gene_id "7101";
chr6	ucsc_hg19	CODING_EXON	108497706	108497942	.	+	.	gene_id "7101";
chr6	ucsc_hg19	CODING_EXON	108499298	108499445	.	+	.	gene_id "7101";
chr6	ucsc_hg19	CODING_EXON	108501526	108501623	.	+	.	gene_id "7101";
chr6	ucsc_hg19	CODING_EXON	108502010	108502160	.	+	.	gene_id "7101";
chr6	ucsc_hg19	CODING_EXON	108502749	108502855	.	+	.	gene_id "7101";
chr6	ucsc_hg19	CODING_EXON	108508504	108508667	.	+	.	gene_id "7101";
chr6	ucsc_hg19	3UTR	108508667	108510013	.	+	.	gene_id "7101";
chr6	ucsc_hg19	5UTR	31543343	31543518	.	+	.	gene_id "7124";
chr6	ucsc_hg19	CODING_EXON	31543518	31543704	.	+	.	gene_id "7124";
chr6	ucsc_hg19	CODING_EXON	31544310	31544356	.	+	.	gene_id "7124";
chr6	ucsc_hg19	CODING_EXON	31544543	31544591	.	+	.	gene_id "7124";
chr6	ucsc_hg19	CODING_EXON	31544892	31545314	.	+	.	gene_id "7124";
chr6	ucsc_hg19	3UTR	31545314	31546112	.	+	.	gene_id "7124";
chr6	ucsc_hg19	5UTR	138188324	138192364	.	+	.	gene_id "7128";
chr6	ucsc_hg19	CODING_EXON	138192364	138192659	.	+	.	gene_id "7128";
chr6	ucsc_hg19	CODING_EXON	138195981	138196172	.	+	.	gene_id "7128";
chr6	ucsc_hg19	CODING_EXON	138196824	138196972	.	+	.	gene_id "7128";
chr6	ucsc_hg19	CODING_EXON	138197132	138197303	.	+	.	gene_id "7128";
chr6	ucsc_hg19	CODING_EXON	138198212	138198393	.	+	.	gene_id "7128";
chr6	ucsc_hg19	CODING_EXON	138199568	138200488	.	+	.	gene_id "7128";
chr6	ucsc_hg19	CODING_EXON	138201207	138201389	.	+	.	gene_id "7128";
chr6	ucsc_hg19	CODING_EXON	138202171	138202456	.	+	.	gene_id "7128";
chr6	ucsc_hg19	3UTR	138202456	138204451	.	+	.	gene_id "7128";
chr6	ucsc_hg19	3UTR	31976196	31976390	.	-	.	gene_id "7148";
chr6	ucsc_hg19	CODING_EXON	31976390	31976492	.	-	.	gene_id "7148";
chr6	ucsc_hg19	CODING_EXON	31976812	31976976	.	-	.	gene_id "7148";
chr6	ucsc_hg19	CODING_EXON	31977053	31977215	.	-	.	gene_id "7148";
chr6	ucsc_hg19	CODING_EXON	31977307	31977404	.	-	.	gene_id "7148";
chr6	ucsc_hg19	CODING_EXON	31977497	31977649	.	-	.	gene_id "7148";
chr6	ucsc_hg19	CODING_EXON	31977741	31977874	.	-	.	gene_id "7148";
chr6	ucsc_hg19	CODING_EXON	31977993	31978124	.	-	.	gene_id "7148";
chr6	ucsc_hg19	CODING_EXON	31978217	31978361	.	-	.	gene_id "7148";
chr6	ucsc_hg19	CODING_EXON	31978479	31978600	.	-	.	gene_id "7148";
chr6	ucsc_hg19	CODING_EXON	31978761	31978815	.	-	.	gene_id "7148";
chr6	ucsc_hg19	CODING_EXON	31978929	31979052	.	-	.	gene_id "7148";
chr6	ucsc_hg19	CODING_EXON	31979303	31979639	.	-	.	gene_id "7148";
chr6	ucsc_hg19	CODING_EXON	31979928	31981050	.	-	.	gene_id "7148";
chr6	ucsc_hg19	CODING_EXON	32008931	32009227	.	-	.	gene_id "7148";
chr6	ucsc_hg19	CODING_EXON	32009547	32009711	.	-	.	gene_id "7148";
chr6	ucsc_hg19	CODING_EXON	32009788	32009950	.	-	.	gene_id "7148";
chr6	ucsc_hg19	CODING_EXON	32010042	32010139	.	-	.	gene_id "7148";
chr6	ucsc_hg19	CODING_EXON	32010231	32010383	.	-	.	gene_id "7148";
chr6	ucsc_hg19	CODING_EXON	32010475	32010608	.	-	.	gene_id "7148";
chr6	ucsc_hg19	CODING_EXON	32010727	32010858	.	-	.	gene_id "7148";
chr6	ucsc_hg19	CODING_EXON	32010951	32011095	.	-	.	gene_id "7148";
chr6	ucsc_hg19	CODING_EXON	32011213	32011333	.	-	.	gene_id "7148";
chr6	ucsc_hg19	CODING_EXON	32011525	32011669	.	-	.	gene_id "7148";
chr6	ucsc_hg19	CODING_EXON	32011783	32011906	.	-	.	gene_id "7148";
chr6	ucsc_hg19	CODING_EXON	32012157	32012493	.	-	.	gene_id "7148";
chr6	ucsc_hg19	CODING_EXON	32012782	32013905	.	-	.	gene_id "7148";
chr6	ucsc_hg19	CODING_EXON	32013951	32014233	.	-	.	gene_id "7148";
chr6	ucsc_hg19	CODING_EXON	32015510	32015789	.	-	.	gene_id "7148";
chr6	ucsc_hg19	CODING_EXON	32016139	32016427	.	-	.	gene_id "7148";
chr6	ucsc_hg19	CODING_EXON	32017046	32017364	.	-	.	gene_id "7148";
chr6	ucsc_hg19	CODING_EXON	32017774	32018098	.	-	.	gene_id "7148";
chr6	ucsc_hg19	CODING_EXON	32020446	32020770	.	-	.	gene_id "7148";
chr6	ucsc_hg19	CODING_EXON	32021164	32021482	.	-	.	gene_id "7148";
chr6	ucsc_hg19	CODING_EXON	32023627	32023951	.	-	.	gene_id "7148";
chr6	ucsc_hg19	CODING_EXON	32024362	32024680	.	-	.	gene_id "7148";
chr6	ucsc_hg19	CODING_EXON	32025834	32026167	.	-	.	gene_id "7148";
chr6	ucsc_hg19	CODING_EXON	32029173	32029497	.	-	.	gene_id "7148";
chr6	ucsc_hg19	CODING_EXON	32029933	32030260	.	-	.	gene_id "7148";
chr6	ucsc_hg19	CODING_EXON	32032597	32032894	.	-	.	gene_id "7148";
chr6	ucsc_hg19	CODING_EXON	32035437	32035761	.	-	.	gene_id "7148";
chr6	ucsc_hg19	CODING_EXON	32036166	32036484	.	-	.	gene_id "7148";
chr6	ucsc_hg19	CODING_EXON	32036598	32036913	.	-	.	gene_id "7148";
chr6	ucsc_hg19	CODING_EXON	32037329	32037638	.	-	.	gene_id "7148";
chr6	ucsc_hg19	CODING_EXON	32037903	32038191	.	-	.	gene_id "7148";
chr6	ucsc_hg19	CODING_EXON	32039766	32040075	.	-	.	gene_id "7148";
chr6	ucsc_hg19	CODING_EXON	32041423	32041729	.	-	.	gene_id "7148";
chr6	ucsc_hg19	CODING_EXON	32046809	32047142	.	-	.	gene_id "7148";
chr6	ucsc_hg19	CODING_EXON	32049144	32049450	.	-	.	gene_id "7148";
chr6	ucsc_hg19	CODING_EXON	32049812	32050103	.	-	.	gene_id "7148";
chr6	ucsc_hg19	CODING_EXON	32052189	32052486	.	-	.	gene_id "7148";
chr6	ucsc_hg19	CODING_EXON	32053526	32053895	.	-	.	gene_id "7148";
chr6	ucsc_hg19	CODING_EXON	32056561	32056825	.	-	.	gene_id "7148";
chr6	ucsc_hg19	CODING_EXON	32056999	32057156	.	-	.	gene_id "7148";
chr6	ucsc_hg19	CODING_EXON	32062852	32062968	.	-	.	gene_id "7148";
chr6	ucsc_hg19	CODING_EXON	32063387	32065226	.	-	.	gene_id "7148";
chr6	ucsc_hg19	CODING_EXON	32065572	32065975	.	-	.	gene_id "7148";
chr6	ucsc_hg19	5UTR	32065975	32077151	.	-	.	gene_id "7148";
chr6	ucsc_hg19	5UTR	83072922	83074678	.	+	.	gene_id "7162";
chr6	ucsc_hg19	CODING_EXON	83074678	83075941	.	+	.	gene_id "7162";
chr6	ucsc_hg19	3UTR	83075941	83077133	.	+	.	gene_id "7162";
chr6	ucsc_hg19	5UTR	125474874	125475097	.	+	.	gene_id "7164";
chr6	ucsc_hg19	CODING_EXON	125475097	125475116	.	+	.	gene_id "7164";
chr6	ucsc_hg19	CODING_EXON	125475419	125475678	.	+	.	gene_id "7164";
chr6	ucsc_hg19	CODING_EXON	125541223	125541339	.	+	.	gene_id "7164";
chr6	ucsc_hg19	CODING_EXON	125550263	125550412	.	+	.	gene_id "7164";
chr6	ucsc_hg19	CODING_EXON	125569427	125569529	.	+	.	gene_id "7164";
chr6	ucsc_hg19	CODING_EXON	125574862	125574901	.	+	.	gene_id "7164";
chr6	ucsc_hg19	CODING_EXON	125578243	125578304	.	+	.	gene_id "7164";
chr6	ucsc_hg19	CODING_EXON	125583979	125584108	.	+	.	gene_id "7164";
chr6	ucsc_hg19	3UTR	125584108	125584644	.	+	.	gene_id "7164";
chr6	ucsc_hg19	5UTR	31865561	31868843	.	+	.	gene_id "717";
chr6	ucsc_hg19	CODING_EXON	31868843	31868916	.	+	.	gene_id "717";
chr6	ucsc_hg19	CODING_EXON	31895253	31895575	.	+	.	gene_id "717";
chr6	ucsc_hg19	CODING_EXON	31895731	31895969	.	+	.	gene_id "717";
chr6	ucsc_hg19	CODING_EXON	31896508	31896694	.	+	.	gene_id "717";
chr6	ucsc_hg19	CODING_EXON	31901386	31901560	.	+	.	gene_id "717";
chr6	ucsc_hg19	CODING_EXON	31901643	31901742	.	+	.	gene_id "717";
chr6	ucsc_hg19	CODING_EXON	31901942	31902835	.	+	.	gene_id "717";
chr6	ucsc_hg19	CODING_EXON	31903699	31903838	.	+	.	gene_id "717";
chr6	ucsc_hg19	CODING_EXON	31905095	31905236	.	+	.	gene_id "717";
chr6	ucsc_hg19	CODING_EXON	31907007	31907097	.	+	.	gene_id "717";
chr6	ucsc_hg19	CODING_EXON	31910735	31910876	.	+	.	gene_id "717";
chr6	ucsc_hg19	CODING_EXON	31911001	31911096	.	+	.	gene_id "717";
chr6	ucsc_hg19	CODING_EXON	31911192	31911304	.	+	.	gene_id "717";
chr6	ucsc_hg19	CODING_EXON	31911420	31911586	.	+	.	gene_id "717";
chr6	ucsc_hg19	CODING_EXON	31911693	31911770	.	+	.	gene_id "717";
chr6	ucsc_hg19	CODING_EXON	31911911	31912003	.	+	.	gene_id "717";
chr6	ucsc_hg19	CODING_EXON	31912503	31912630	.	+	.	gene_id "717";
chr6	ucsc_hg19	CODING_EXON	31912756	31912806	.	+	.	gene_id "717";
chr6	ucsc_hg19	CODING_EXON	31912954	31913134	.	+	.	gene_id "717";
chr6	ucsc_hg19	3UTR	31913134	31913451	.	+	.	gene_id "717";
chr6	ucsc_hg19	3UTR	18128544	18130898	.	-	.	gene_id "7172";
chr6	ucsc_hg19	CODING_EXON	18130898	18131011	.	-	.	gene_id "7172";
chr6	ucsc_hg19	CODING_EXON	18132363	18132408	.	-	.	gene_id "7172";
chr6	ucsc_hg19	CODING_EXON	18134034	18134120	.	-	.	gene_id "7172";
chr6	ucsc_hg19	CODING_EXON	18139193	18139268	.	-	.	gene_id "7172";
chr6	ucsc_hg19	CODING_EXON	18139895	18139948	.	-	.	gene_id "7172";
chr6	ucsc_hg19	CODING_EXON	18143826	18143959	.	-	.	gene_id "7172";
chr6	ucsc_hg19	CODING_EXON	18148053	18148146	.	-	.	gene_id "7172";
chr6	ucsc_hg19	CODING_EXON	18149218	18149358	.	-	.	gene_id "7172";
chr6	ucsc_hg19	5UTR	18149358	18155396	.	-	.	gene_id "7172";
chr6	ucsc_hg19	3UTR	49660070	49660485	.	-	.	gene_id "7180";
chr6	ucsc_hg19	CODING_EXON	49660485	49660613	.	-	.	gene_id "7180";
chr6	ucsc_hg19	CODING_EXON	49663548	49663637	.	-	.	gene_id "7180";
chr6	ucsc_hg19	CODING_EXON	49665572	49665670	.	-	.	gene_id "7180";
chr6	ucsc_hg19	CODING_EXON	49666074	49666220	.	-	.	gene_id "7180";
chr6	ucsc_hg19	CODING_EXON	49667516	49667604	.	-	.	gene_id "7180";
chr6	ucsc_hg19	CODING_EXON	49668380	49668497	.	-	.	gene_id "7180";
chr6	ucsc_hg19	CODING_EXON	49676843	49676909	.	-	.	gene_id "7180";
chr6	ucsc_hg19	5UTR	49676909	49681303	.	-	.	gene_id "7180";
chr6	ucsc_hg19	5UTR	31949833	31949884	.	+	.	gene_id "720";
chr6	ucsc_hg19	CODING_EXON	31949884	31949949	.	+	.	gene_id "720";
chr6	ucsc_hg19	CODING_EXON	31950081	31950280	.	+	.	gene_id "720";
chr6	ucsc_hg19	CODING_EXON	31950494	31950696	.	+	.	gene_id "720";
chr6	ucsc_hg19	CODING_EXON	31950905	31950976	.	+	.	gene_id "720";
chr6	ucsc_hg19	CODING_EXON	31951054	31951143	.	+	.	gene_id "720";
chr6	ucsc_hg19	CODING_EXON	31951361	31951444	.	+	.	gene_id "720";
chr6	ucsc_hg19	CODING_EXON	31951614	31951711	.	+	.	gene_id "720";
chr6	ucsc_hg19	CODING_EXON	31951849	31951955	.	+	.	gene_id "720";
chr6	ucsc_hg19	CODING_EXON	31952052	31952185	.	+	.	gene_id "720";
chr6	ucsc_hg19	CODING_EXON	31958968	31959084	.	+	.	gene_id "720";
chr6	ucsc_hg19	CODING_EXON	31959183	31959363	.	+	.	gene_id "720";
chr6	ucsc_hg19	CODING_EXON	31959508	31959691	.	+	.	gene_id "720";
chr6	ucsc_hg19	CODING_EXON	31959823	31960009	.	+	.	gene_id "720";
chr6	ucsc_hg19	CODING_EXON	31960162	31960321	.	+	.	gene_id "720";
chr6	ucsc_hg19	CODING_EXON	31960572	31960699	.	+	.	gene_id "720";
chr6	ucsc_hg19	CODING_EXON	31960866	31960941	.	+	.	gene_id "720";
chr6	ucsc_hg19	CODING_EXON	31961201	31961399	.	+	.	gene_id "720";
chr6	ucsc_hg19	CODING_EXON	31961490	31961602	.	+	.	gene_id "720";
chr6	ucsc_hg19	CODING_EXON	31961692	31961763	.	+	.	gene_id "720";
chr6	ucsc_hg19	CODING_EXON	31962021	31962161	.	+	.	gene_id "720";
chr6	ucsc_hg19	CODING_EXON	31962274	31962484	.	+	.	gene_id "720";
chr6	ucsc_hg19	CODING_EXON	31962728	31962780	.	+	.	gene_id "720";
chr6	ucsc_hg19	CODING_EXON	31962881	31962971	.	+	.	gene_id "720";
chr6	ucsc_hg19	CODING_EXON	31963106	31963316	.	+	.	gene_id "720";
chr6	ucsc_hg19	CODING_EXON	31963495	31963571	.	+	.	gene_id "720";
chr6	ucsc_hg19	CODING_EXON	31963731	31963888	.	+	.	gene_id "720";
chr6	ucsc_hg19	CODING_EXON	31963983	31964100	.	+	.	gene_id "720";
chr6	ucsc_hg19	CODING_EXON	31964205	31964377	.	+	.	gene_id "720";
chr6	ucsc_hg19	CODING_EXON	31964605	31964838	.	+	.	gene_id "720";
chr6	ucsc_hg19	CODING_EXON	31964920	31965088	.	+	.	gene_id "720";
chr6	ucsc_hg19	CODING_EXON	31965481	31965541	.	+	.	gene_id "720";
chr6	ucsc_hg19	CODING_EXON	31966590	31966684	.	+	.	gene_id "720";
chr6	ucsc_hg19	CODING_EXON	31966781	31966968	.	+	.	gene_id "720";
chr6	ucsc_hg19	CODING_EXON	31967082	31967173	.	+	.	gene_id "720";
chr6	ucsc_hg19	CODING_EXON	31967263	31967338	.	+	.	gene_id "720";
chr6	ucsc_hg19	CODING_EXON	31968829	31968932	.	+	.	gene_id "720";
chr6	ucsc_hg19	CODING_EXON	31969097	31969187	.	+	.	gene_id "720";
chr6	ucsc_hg19	CODING_EXON	31969272	31969371	.	+	.	gene_id "720";
chr6	ucsc_hg19	CODING_EXON	31969553	31969637	.	+	.	gene_id "720";
chr6	ucsc_hg19	CODING_EXON	31969899	31970032	.	+	.	gene_id "720";
chr6	ucsc_hg19	CODING_EXON	31970175	31970317	.	+	.	gene_id "720";
chr6	ucsc_hg19	3UTR	31970317	31970457	.	+	.	gene_id "720";
chr6	ucsc_hg19	5UTR	31949833	31949884	.	+	.	gene_id "721";
chr6	ucsc_hg19	CODING_EXON	31949884	31949949	.	+	.	gene_id "721";
chr6	ucsc_hg19	CODING_EXON	31950081	31950280	.	+	.	gene_id "721";
chr6	ucsc_hg19	CODING_EXON	31950494	31950696	.	+	.	gene_id "721";
chr6	ucsc_hg19	CODING_EXON	31950905	31950976	.	+	.	gene_id "721";
chr6	ucsc_hg19	CODING_EXON	31951054	31951143	.	+	.	gene_id "721";
chr6	ucsc_hg19	CODING_EXON	31951361	31951444	.	+	.	gene_id "721";
chr6	ucsc_hg19	CODING_EXON	31951614	31951711	.	+	.	gene_id "721";
chr6	ucsc_hg19	CODING_EXON	31951849	31951955	.	+	.	gene_id "721";
chr6	ucsc_hg19	CODING_EXON	31952052	31952185	.	+	.	gene_id "721";
chr6	ucsc_hg19	CODING_EXON	31958968	31959084	.	+	.	gene_id "721";
chr6	ucsc_hg19	CODING_EXON	31959183	31959363	.	+	.	gene_id "721";
chr6	ucsc_hg19	CODING_EXON	31959508	31959691	.	+	.	gene_id "721";
chr6	ucsc_hg19	CODING_EXON	31959823	31960009	.	+	.	gene_id "721";
chr6	ucsc_hg19	CODING_EXON	31960162	31960321	.	+	.	gene_id "721";
chr6	ucsc_hg19	CODING_EXON	31960572	31960699	.	+	.	gene_id "721";
chr6	ucsc_hg19	CODING_EXON	31960866	31960941	.	+	.	gene_id "721";
chr6	ucsc_hg19	CODING_EXON	31961201	31961399	.	+	.	gene_id "721";
chr6	ucsc_hg19	CODING_EXON	31961490	31961602	.	+	.	gene_id "721";
chr6	ucsc_hg19	CODING_EXON	31961692	31961763	.	+	.	gene_id "721";
chr6	ucsc_hg19	CODING_EXON	31962021	31962161	.	+	.	gene_id "721";
chr6	ucsc_hg19	CODING_EXON	31962274	31962484	.	+	.	gene_id "721";
chr6	ucsc_hg19	CODING_EXON	31962728	31962780	.	+	.	gene_id "721";
chr6	ucsc_hg19	CODING_EXON	31962881	31962971	.	+	.	gene_id "721";
chr6	ucsc_hg19	CODING_EXON	31963106	31963316	.	+	.	gene_id "721";
chr6	ucsc_hg19	CODING_EXON	31963495	31963571	.	+	.	gene_id "721";
chr6	ucsc_hg19	CODING_EXON	31963731	31963888	.	+	.	gene_id "721";
chr6	ucsc_hg19	CODING_EXON	31963983	31964100	.	+	.	gene_id "721";
chr6	ucsc_hg19	CODING_EXON	31964205	31964377	.	+	.	gene_id "721";
chr6	ucsc_hg19	CODING_EXON	31964605	31964838	.	+	.	gene_id "721";
chr6	ucsc_hg19	CODING_EXON	31964920	31965088	.	+	.	gene_id "721";
chr6	ucsc_hg19	CODING_EXON	31965481	31965541	.	+	.	gene_id "721";
chr6	ucsc_hg19	CODING_EXON	31966590	31966684	.	+	.	gene_id "721";
chr6	ucsc_hg19	CODING_EXON	31966781	31966968	.	+	.	gene_id "721";
chr6	ucsc_hg19	CODING_EXON	31967082	31967173	.	+	.	gene_id "721";
chr6	ucsc_hg19	CODING_EXON	31967263	31967338	.	+	.	gene_id "721";
chr6	ucsc_hg19	CODING_EXON	31968829	31968932	.	+	.	gene_id "721";
chr6	ucsc_hg19	CODING_EXON	31969097	31969187	.	+	.	gene_id "721";
chr6	ucsc_hg19	CODING_EXON	31969272	31969371	.	+	.	gene_id "721";
chr6	ucsc_hg19	CODING_EXON	31969553	31969637	.	+	.	gene_id "721";
chr6	ucsc_hg19	CODING_EXON	31969899	31970032	.	+	.	gene_id "721";
chr6	ucsc_hg19	CODING_EXON	31970175	31970458	.	+	.	gene_id "721";
chr6	ucsc_hg19	CODING_EXON	31982571	31982687	.	+	.	gene_id "721";
chr6	ucsc_hg19	CODING_EXON	31982819	31983018	.	+	.	gene_id "721";
chr6	ucsc_hg19	CODING_EXON	31983232	31983434	.	+	.	gene_id "721";
chr6	ucsc_hg19	CODING_EXON	31983643	31983714	.	+	.	gene_id "721";
chr6	ucsc_hg19	CODING_EXON	31983792	31983881	.	+	.	gene_id "721";
chr6	ucsc_hg19	CODING_EXON	31984099	31984182	.	+	.	gene_id "721";
chr6	ucsc_hg19	CODING_EXON	31984352	31984449	.	+	.	gene_id "721";
chr6	ucsc_hg19	CODING_EXON	31984587	31984693	.	+	.	gene_id "721";
chr6	ucsc_hg19	CODING_EXON	31984790	31984923	.	+	.	gene_id "721";
chr6	ucsc_hg19	CODING_EXON	31991706	31991822	.	+	.	gene_id "721";
chr6	ucsc_hg19	CODING_EXON	31991921	31992101	.	+	.	gene_id "721";
chr6	ucsc_hg19	CODING_EXON	31992246	31992429	.	+	.	gene_id "721";
chr6	ucsc_hg19	CODING_EXON	31992561	31992747	.	+	.	gene_id "721";
chr6	ucsc_hg19	CODING_EXON	31992900	31993059	.	+	.	gene_id "721";
chr6	ucsc_hg19	CODING_EXON	31993310	31993437	.	+	.	gene_id "721";
chr6	ucsc_hg19	CODING_EXON	31993604	31993679	.	+	.	gene_id "721";
chr6	ucsc_hg19	CODING_EXON	31993939	31994137	.	+	.	gene_id "721";
chr6	ucsc_hg19	CODING_EXON	31994228	31994340	.	+	.	gene_id "721";
chr6	ucsc_hg19	CODING_EXON	31994430	31994501	.	+	.	gene_id "721";
chr6	ucsc_hg19	CODING_EXON	31994759	31994899	.	+	.	gene_id "721";
chr6	ucsc_hg19	CODING_EXON	31995012	31995222	.	+	.	gene_id "721";
chr6	ucsc_hg19	CODING_EXON	31995466	31995518	.	+	.	gene_id "721";
chr6	ucsc_hg19	CODING_EXON	31995619	31995709	.	+	.	gene_id "721";
chr6	ucsc_hg19	CODING_EXON	31995844	31996054	.	+	.	gene_id "721";
chr6	ucsc_hg19	CODING_EXON	31996233	31996309	.	+	.	gene_id "721";
chr6	ucsc_hg19	CODING_EXON	31996469	31996626	.	+	.	gene_id "721";
chr6	ucsc_hg19	CODING_EXON	31996721	31996838	.	+	.	gene_id "721";
chr6	ucsc_hg19	CODING_EXON	31996943	31997115	.	+	.	gene_id "721";
chr6	ucsc_hg19	CODING_EXON	31997342	31997575	.	+	.	gene_id "721";
chr6	ucsc_hg19	CODING_EXON	31997657	31997825	.	+	.	gene_id "721";
chr6	ucsc_hg19	CODING_EXON	31998218	31998278	.	+	.	gene_id "721";
chr6	ucsc_hg19	CODING_EXON	31999327	31999421	.	+	.	gene_id "721";
chr6	ucsc_hg19	CODING_EXON	31999518	31999705	.	+	.	gene_id "721";
chr6	ucsc_hg19	CODING_EXON	31999819	31999910	.	+	.	gene_id "721";
chr6	ucsc_hg19	CODING_EXON	32000000	32000075	.	+	.	gene_id "721";
chr6	ucsc_hg19	CODING_EXON	32001566	32001669	.	+	.	gene_id "721";
chr6	ucsc_hg19	CODING_EXON	32001834	32001924	.	+	.	gene_id "721";
chr6	ucsc_hg19	CODING_EXON	32002009	32002108	.	+	.	gene_id "721";
chr6	ucsc_hg19	CODING_EXON	32002290	32002374	.	+	.	gene_id "721";
chr6	ucsc_hg19	CODING_EXON	32002636	32002769	.	+	.	gene_id "721";
chr6	ucsc_hg19	CODING_EXON	32002912	32003054	.	+	.	gene_id "721";
chr6	ucsc_hg19	3UTR	32003054	32003195	.	+	.	gene_id "721";
chr6	ucsc_hg19	3UTR	116596021	116599679	.	-	.	gene_id "7259";
chr6	ucsc_hg19	CODING_EXON	116599679	116600993	.	-	.	gene_id "7259";
chr6	ucsc_hg19	5UTR	116600993	116601280	.	-	.	gene_id "7259";
chr6	ucsc_hg19	5UTR	80714321	80715560	.	+	.	gene_id "7272";
chr6	ucsc_hg19	CODING_EXON	80715560	80715699	.	+	.	gene_id "7272";
chr6	ucsc_hg19	CODING_EXON	80717525	80717748	.	+	.	gene_id "7272";
chr6	ucsc_hg19	CODING_EXON	80718102	80718209	.	+	.	gene_id "7272";
chr6	ucsc_hg19	CODING_EXON	80720530	80720674	.	+	.	gene_id "7272";
chr6	ucsc_hg19	CODING_EXON	80721150	80721265	.	+	.	gene_id "7272";
chr6	ucsc_hg19	CODING_EXON	80721445	80721518	.	+	.	gene_id "7272";
chr6	ucsc_hg19	CODING_EXON	80721602	80721697	.	+	.	gene_id "7272";
chr6	ucsc_hg19	CODING_EXON	80722995	80723083	.	+	.	gene_id "7272";
chr6	ucsc_hg19	CODING_EXON	80724179	80724303	.	+	.	gene_id "7272";
chr6	ucsc_hg19	CODING_EXON	80732040	80732189	.	+	.	gene_id "7272";
chr6	ucsc_hg19	CODING_EXON	80736094	80736231	.	+	.	gene_id "7272";
chr6	ucsc_hg19	CODING_EXON	80737601	80737728	.	+	.	gene_id "7272";
chr6	ucsc_hg19	CODING_EXON	80741183	80741276	.	+	.	gene_id "7272";
chr6	ucsc_hg19	CODING_EXON	80744701	80744859	.	+	.	gene_id "7272";
chr6	ucsc_hg19	CODING_EXON	80744982	80745134	.	+	.	gene_id "7272";
chr6	ucsc_hg19	CODING_EXON	80746191	80746316	.	+	.	gene_id "7272";
chr6	ucsc_hg19	CODING_EXON	80747683	80747764	.	+	.	gene_id "7272";
chr6	ucsc_hg19	CODING_EXON	80749412	80749589	.	+	.	gene_id "7272";
chr6	ucsc_hg19	CODING_EXON	80749912	80749997	.	+	.	gene_id "7272";
chr6	ucsc_hg19	CODING_EXON	80750322	80750420	.	+	.	gene_id "7272";
chr6	ucsc_hg19	CODING_EXON	80751835	80751919	.	+	.	gene_id "7272";
chr6	ucsc_hg19	3UTR	80751919	80752244	.	+	.	gene_id "7272";
chr6	ucsc_hg19	3UTR	3153901	3154096	.	-	.	gene_id "7280";
chr6	ucsc_hg19	CODING_EXON	3154096	3155157	.	-	.	gene_id "7280";
chr6	ucsc_hg19	CODING_EXON	3155858	3155969	.	-	.	gene_id "7280";
chr6	ucsc_hg19	CODING_EXON	3156277	3156386	.	-	.	gene_id "7280";
chr6	ucsc_hg19	CODING_EXON	3157640	3157697	.	-	.	gene_id "7280";
chr6	ucsc_hg19	5UTR	3157697	3157783	.	-	.	gene_id "7280";
chr6	ucsc_hg19	CODING_EXON	110567148	110567463	.	-	.	gene_id "728464";
chr6	ucsc_hg19	CODING_EXON	110620124	110620353	.	-	.	gene_id "728464";
chr6	ucsc_hg19	CODING_EXON	110636544	110636684	.	-	.	gene_id "728464";
chr6	ucsc_hg19	CODING_EXON	110643976	110644075	.	-	.	gene_id "728464";
chr6	ucsc_hg19	CODING_EXON	110679157	110679475	.	-	.	gene_id "728464";
chr6	ucsc_hg19	3UTR	35465650	35466103	.	-	.	gene_id "7287";
chr6	ucsc_hg19	CODING_EXON	35466103	35466237	.	-	.	gene_id "7287";
chr6	ucsc_hg19	CODING_EXON	35467757	35467929	.	-	.	gene_id "7287";
chr6	ucsc_hg19	CODING_EXON	35471335	35471434	.	-	.	gene_id "7287";
chr6	ucsc_hg19	CODING_EXON	35471513	35471625	.	-	.	gene_id "7287";
chr6	ucsc_hg19	CODING_EXON	35473517	35473630	.	-	.	gene_id "7287";
chr6	ucsc_hg19	CODING_EXON	35473779	35473950	.	-	.	gene_id "7287";
chr6	ucsc_hg19	CODING_EXON	35474050	35474056	.	-	.	gene_id "7287";
chr6	ucsc_hg19	CODING_EXON	35476985	35477089	.	-	.	gene_id "7287";
chr6	ucsc_hg19	CODING_EXON	35477410	35477527	.	-	.	gene_id "7287";
chr6	ucsc_hg19	CODING_EXON	35477603	35477705	.	-	.	gene_id "7287";
chr6	ucsc_hg19	CODING_EXON	35478637	35478787	.	-	.	gene_id "7287";
chr6	ucsc_hg19	CODING_EXON	35479424	35479583	.	-	.	gene_id "7287";
chr6	ucsc_hg19	CODING_EXON	35479956	35480047	.	-	.	gene_id "7287";
chr6	ucsc_hg19	CODING_EXON	35480415	35480467	.	-	.	gene_id "7287";
chr6	ucsc_hg19	CODING_EXON	35480588	35480635	.	-	.	gene_id "7287";
chr6	ucsc_hg19	5UTR	35480635	35480679	.	-	.	gene_id "7287";
chr6	ucsc_hg19	3UTR	157710053	157713932	.	-	.	gene_id "729515";
chr6	ucsc_hg19	CODING_EXON	157713932	157714031	.	-	.	gene_id "729515";
chr6	ucsc_hg19	CODING_EXON	157739813	157739951	.	-	.	gene_id "729515";
chr6	ucsc_hg19	CODING_EXON	157743736	157743837	.	-	.	gene_id "729515";
chr6	ucsc_hg19	CODING_EXON	157744443	157744531	.	-	.	gene_id "729515";
chr6	ucsc_hg19	5UTR	157744531	157745291	.	-	.	gene_id "729515";
chr6	ucsc_hg19	5UTR	144612872	144612964	.	+	.	gene_id "7402";
chr6	ucsc_hg19	CODING_EXON	144612964	144613043	.	+	.	gene_id "7402";
chr6	ucsc_hg19	CODING_EXON	144724258	144724320	.	+	.	gene_id "7402";
chr6	ucsc_hg19	CODING_EXON	144743013	144743106	.	+	.	gene_id "7402";
chr6	ucsc_hg19	CODING_EXON	144744684	144744762	.	+	.	gene_id "7402";
chr6	ucsc_hg19	CODING_EXON	144745121	144745214	.	+	.	gene_id "7402";
chr6	ucsc_hg19	CODING_EXON	144747422	144747595	.	+	.	gene_id "7402";
chr6	ucsc_hg19	CODING_EXON	144749913	144750029	.	+	.	gene_id "7402";
chr6	ucsc_hg19	CODING_EXON	144750716	144750877	.	+	.	gene_id "7402";
chr6	ucsc_hg19	CODING_EXON	144757070	144757274	.	+	.	gene_id "7402";
chr6	ucsc_hg19	CODING_EXON	144758700	144758882	.	+	.	gene_id "7402";
chr6	ucsc_hg19	CODING_EXON	144759880	144760031	.	+	.	gene_id "7402";
chr6	ucsc_hg19	CODING_EXON	144761487	144761607	.	+	.	gene_id "7402";
chr6	ucsc_hg19	CODING_EXON	144765416	144765518	.	+	.	gene_id "7402";
chr6	ucsc_hg19	CODING_EXON	144768346	144768454	.	+	.	gene_id "7402";
chr6	ucsc_hg19	CODING_EXON	144768737	144768917	.	+	.	gene_id "7402";
chr6	ucsc_hg19	CODING_EXON	144769735	144769905	.	+	.	gene_id "7402";
chr6	ucsc_hg19	CODING_EXON	144772505	144772629	.	+	.	gene_id "7402";
chr6	ucsc_hg19	CODING_EXON	144774917	144775005	.	+	.	gene_id "7402";
chr6	ucsc_hg19	CODING_EXON	144779905	144780147	.	+	.	gene_id "7402";
chr6	ucsc_hg19	CODING_EXON	144780309	144780490	.	+	.	gene_id "7402";
chr6	ucsc_hg19	CODING_EXON	144782332	144782478	.	+	.	gene_id "7402";
chr6	ucsc_hg19	CODING_EXON	144783789	144784002	.	+	.	gene_id "7402";
chr6	ucsc_hg19	CODING_EXON	144794855	144794969	.	+	.	gene_id "7402";
chr6	ucsc_hg19	CODING_EXON	144795739	144795895	.	+	.	gene_id "7402";
chr6	ucsc_hg19	CODING_EXON	144800947	144801118	.	+	.	gene_id "7402";
chr6	ucsc_hg19	CODING_EXON	144803344	144803524	.	+	.	gene_id "7402";
chr6	ucsc_hg19	CODING_EXON	144806520	144806655	.	+	.	gene_id "7402";
chr6	ucsc_hg19	CODING_EXON	144808683	144808833	.	+	.	gene_id "7402";
chr6	ucsc_hg19	CODING_EXON	144809808	144809970	.	+	.	gene_id "7402";
chr6	ucsc_hg19	CODING_EXON	144811206	144811335	.	+	.	gene_id "7402";
chr6	ucsc_hg19	CODING_EXON	144812064	144812238	.	+	.	gene_id "7402";
chr6	ucsc_hg19	CODING_EXON	144814436	144814592	.	+	.	gene_id "7402";
chr6	ucsc_hg19	CODING_EXON	144820392	144820563	.	+	.	gene_id "7402";
chr6	ucsc_hg19	CODING_EXON	144832079	144832259	.	+	.	gene_id "7402";
chr6	ucsc_hg19	CODING_EXON	144835044	144835173	.	+	.	gene_id "7402";
chr6	ucsc_hg19	CODING_EXON	144835785	144835956	.	+	.	gene_id "7402";
chr6	ucsc_hg19	CODING_EXON	144837364	144837523	.	+	.	gene_id "7402";
chr6	ucsc_hg19	CODING_EXON	144837946	144838084	.	+	.	gene_id "7402";
chr6	ucsc_hg19	CODING_EXON	144843115	144843307	.	+	.	gene_id "7402";
chr6	ucsc_hg19	CODING_EXON	144844151	144844324	.	+	.	gene_id "7402";
chr6	ucsc_hg19	CODING_EXON	144852187	144852338	.	+	.	gene_id "7402";
chr6	ucsc_hg19	CODING_EXON	144854220	144854396	.	+	.	gene_id "7402";
chr6	ucsc_hg19	CODING_EXON	144858717	144858853	.	+	.	gene_id "7402";
chr6	ucsc_hg19	CODING_EXON	144860429	144860579	.	+	.	gene_id "7402";
chr6	ucsc_hg19	CODING_EXON	144863930	144864006	.	+	.	gene_id "7402";
chr6	ucsc_hg19	CODING_EXON	144869775	144869990	.	+	.	gene_id "7402";
chr6	ucsc_hg19	CODING_EXON	144872100	144872218	.	+	.	gene_id "7402";
chr6	ucsc_hg19	CODING_EXON	144875823	144876029	.	+	.	gene_id "7402";
chr6	ucsc_hg19	CODING_EXON	144878292	144878447	.	+	.	gene_id "7402";
chr6	ucsc_hg19	CODING_EXON	144898234	144898424	.	+	.	gene_id "7402";
chr6	ucsc_hg19	CODING_EXON	144999541	144999714	.	+	.	gene_id "7402";
chr6	ucsc_hg19	CODING_EXON	145021222	145021379	.	+	.	gene_id "7402";
chr6	ucsc_hg19	CODING_EXON	145051492	145051622	.	+	.	gene_id "7402";
chr6	ucsc_hg19	CODING_EXON	145069381	145069650	.	+	.	gene_id "7402";
chr6	ucsc_hg19	CODING_EXON	145072941	145073088	.	+	.	gene_id "7402";
chr6	ucsc_hg19	CODING_EXON	145075855	145075934	.	+	.	gene_id "7402";
chr6	ucsc_hg19	CODING_EXON	145079064	145079125	.	+	.	gene_id "7402";
chr6	ucsc_hg19	CODING_EXON	145093042	145093104	.	+	.	gene_id "7402";
chr6	ucsc_hg19	CODING_EXON	145095425	145095500	.	+	.	gene_id "7402";
chr6	ucsc_hg19	CODING_EXON	145103057	145103259	.	+	.	gene_id "7402";
chr6	ucsc_hg19	CODING_EXON	145110329	145110415	.	+	.	gene_id "7402";
chr6	ucsc_hg19	CODING_EXON	145114969	145115127	.	+	.	gene_id "7402";
chr6	ucsc_hg19	CODING_EXON	145118959	145119126	.	+	.	gene_id "7402";
chr6	ucsc_hg19	CODING_EXON	145124171	145124283	.	+	.	gene_id "7402";
chr6	ucsc_hg19	CODING_EXON	145142017	145142154	.	+	.	gene_id "7402";
chr6	ucsc_hg19	CODING_EXON	145148483	145148522	.	+	.	gene_id "7402";
chr6	ucsc_hg19	CODING_EXON	145148746	145148812	.	+	.	gene_id "7402";
chr6	ucsc_hg19	CODING_EXON	145149925	145149991	.	+	.	gene_id "7402";
chr6	ucsc_hg19	CODING_EXON	145156915	145157074	.	+	.	gene_id "7402";
chr6	ucsc_hg19	CODING_EXON	145157436	145157677	.	+	.	gene_id "7402";
chr6	ucsc_hg19	CODING_EXON	145160308	145160420	.	+	.	gene_id "7402";
chr6	ucsc_hg19	CODING_EXON	145161875	145161968	.	+	.	gene_id "7402";
chr6	ucsc_hg19	CODING_EXON	145167940	145167963	.	+	.	gene_id "7402";
chr6	ucsc_hg19	CODING_EXON	145172124	145172133	.	+	.	gene_id "7402";
chr6	ucsc_hg19	3UTR	145172133	145174170	.	+	.	gene_id "7402";
chr6	ucsc_hg19	3UTR	31745296	31745370	.	-	.	gene_id "7407";
chr6	ucsc_hg19	CODING_EXON	31745370	31745439	.	-	.	gene_id "7407";
chr6	ucsc_hg19	CODING_EXON	31746743	31747069	.	-	.	gene_id "7407";
chr6	ucsc_hg19	CODING_EXON	31747201	31747313	.	-	.	gene_id "7407";
chr6	ucsc_hg19	CODING_EXON	31747384	31747591	.	-	.	gene_id "7407";
chr6	ucsc_hg19	CODING_EXON	31747774	31747930	.	-	.	gene_id "7407";
chr6	ucsc_hg19	CODING_EXON	31748217	31748345	.	-	.	gene_id "7407";
chr6	ucsc_hg19	CODING_EXON	31748481	31748560	.	-	.	gene_id "7407";
chr6	ucsc_hg19	CODING_EXON	31748646	31748715	.	-	.	gene_id "7407";
chr6	ucsc_hg19	CODING_EXON	31748795	31748900	.	-	.	gene_id "7407";
chr6	ucsc_hg19	CODING_EXON	31749257	31749383	.	-	.	gene_id "7407";
chr6	ucsc_hg19	CODING_EXON	31749467	31749538	.	-	.	gene_id "7407";
chr6	ucsc_hg19	CODING_EXON	31749623	31749729	.	-	.	gene_id "7407";
chr6	ucsc_hg19	CODING_EXON	31749863	31749954	.	-	.	gene_id "7407";
chr6	ucsc_hg19	CODING_EXON	31750061	31750220	.	-	.	gene_id "7407";
chr6	ucsc_hg19	CODING_EXON	31750306	31750410	.	-	.	gene_id "7407";
chr6	ucsc_hg19	CODING_EXON	31750497	31750622	.	-	.	gene_id "7407";
chr6	ucsc_hg19	CODING_EXON	31750872	31750963	.	-	.	gene_id "7407";
chr6	ucsc_hg19	CODING_EXON	31751990	31752085	.	-	.	gene_id "7407";
chr6	ucsc_hg19	CODING_EXON	31752170	31752279	.	-	.	gene_id "7407";
chr6	ucsc_hg19	CODING_EXON	31752371	31752491	.	-	.	gene_id "7407";
chr6	ucsc_hg19	CODING_EXON	31753022	31753104	.	-	.	gene_id "7407";
chr6	ucsc_hg19	CODING_EXON	31753345	31753510	.	-	.	gene_id "7407";
chr6	ucsc_hg19	CODING_EXON	31759386	31759514	.	-	.	gene_id "7407";
chr6	ucsc_hg19	CODING_EXON	31759647	31759748	.	-	.	gene_id "7407";
chr6	ucsc_hg19	CODING_EXON	31759993	31760078	.	-	.	gene_id "7407";
chr6	ucsc_hg19	CODING_EXON	31760168	31760293	.	-	.	gene_id "7407";
chr6	ucsc_hg19	CODING_EXON	31760533	31760672	.	-	.	gene_id "7407";
chr6	ucsc_hg19	CODING_EXON	31760762	31760897	.	-	.	gene_id "7407";
chr6	ucsc_hg19	CODING_EXON	31762607	31762994	.	-	.	gene_id "7407";
chr6	ucsc_hg19	5UTR	31762994	31763712	.	-	.	gene_id "7407";
chr6	ucsc_hg19	5UTR	43737945	43738443	.	+	.	gene_id "7422";
chr6	ucsc_hg19	CODING_EXON	43738443	43739049	.	+	.	gene_id "7422";
chr6	ucsc_hg19	CODING_EXON	43739721	43739838	.	+	.	gene_id "7422";
chr6	ucsc_hg19	CODING_EXON	43742077	43742129	.	+	.	gene_id "7422";
chr6	ucsc_hg19	CODING_EXON	43745205	43745402	.	+	.	gene_id "7422";
chr6	ucsc_hg19	CODING_EXON	43746196	43746273	.	+	.	gene_id "7422";
chr6	ucsc_hg19	CODING_EXON	43746625	43746655	.	+	.	gene_id "7422";
chr6	ucsc_hg19	CODING_EXON	43748468	43748591	.	+	.	gene_id "7422";
chr6	ucsc_hg19	CODING_EXON	43749692	43749824	.	+	.	gene_id "7422";
chr6	ucsc_hg19	CODING_EXON	43752277	43752365	.	+	.	gene_id "7422";
chr6	ucsc_hg19	3UTR	43752365	43754223	.	+	.	gene_id "7422";
chr6	ucsc_hg19	3UTR	159186772	159187945	.	-	.	gene_id "7430";
chr6	ucsc_hg19	CODING_EXON	159187945	159188110	.	-	.	gene_id "7430";
chr6	ucsc_hg19	CODING_EXON	159188292	159188544	.	-	.	gene_id "7430";
chr6	ucsc_hg19	CODING_EXON	159190357	159190450	.	-	.	gene_id "7430";
chr6	ucsc_hg19	CODING_EXON	159190815	159190976	.	-	.	gene_id "7430";
chr6	ucsc_hg19	CODING_EXON	159191795	159191926	.	-	.	gene_id "7430";
chr6	ucsc_hg19	CODING_EXON	159192275	159192439	.	-	.	gene_id "7430";
chr6	ucsc_hg19	CODING_EXON	159197439	159197536	.	-	.	gene_id "7430";
chr6	ucsc_hg19	CODING_EXON	159204551	159204698	.	-	.	gene_id "7430";
chr6	ucsc_hg19	CODING_EXON	159205675	159205759	.	-	.	gene_id "7430";
chr6	ucsc_hg19	CODING_EXON	159206340	159206615	.	-	.	gene_id "7430";
chr6	ucsc_hg19	CODING_EXON	159208139	159208235	.	-	.	gene_id "7430";
chr6	ucsc_hg19	CODING_EXON	159210319	159210403	.	-	.	gene_id "7430";
chr6	ucsc_hg19	CODING_EXON	159239113	159239125	.	-	.	gene_id "7430";
chr6	ucsc_hg19	5UTR	159239125	159240456	.	-	.	gene_id "7430";
chr6	ucsc_hg19	5UTR	153071931	153073312	.	+	.	gene_id "7432";
chr6	ucsc_hg19	CODING_EXON	153073312	153073419	.	+	.	gene_id "7432";
chr6	ucsc_hg19	CODING_EXON	153075300	153075423	.	+	.	gene_id "7432";
chr6	ucsc_hg19	CODING_EXON	153076403	153076508	.	+	.	gene_id "7432";
chr6	ucsc_hg19	CODING_EXON	153077268	153077400	.	+	.	gene_id "7432";
chr6	ucsc_hg19	CODING_EXON	153078230	153078276	.	+	.	gene_id "7432";
chr6	ucsc_hg19	3UTR	153078276	153080902	.	+	.	gene_id "7432";
chr6	ucsc_hg19	5UTR	35227490	35248928	.	+	.	gene_id "7629";
chr6	ucsc_hg19	CODING_EXON	35248928	35249001	.	+	.	gene_id "7629";
chr6	ucsc_hg19	CODING_EXON	35253904	35253985	.	+	.	gene_id "7629";
chr6	ucsc_hg19	CODING_EXON	35254098	35254176	.	+	.	gene_id "7629";
chr6	ucsc_hg19	CODING_EXON	35255422	35255622	.	+	.	gene_id "7629";
chr6	ucsc_hg19	CODING_EXON	35258042	35258159	.	+	.	gene_id "7629";
chr6	ucsc_hg19	CODING_EXON	35258417	35258493	.	+	.	gene_id "7629";
chr6	ucsc_hg19	CODING_EXON	35259054	35259180	.	+	.	gene_id "7629";
chr6	ucsc_hg19	CODING_EXON	35259334	35259514	.	+	.	gene_id "7629";
chr6	ucsc_hg19	CODING_EXON	35260330	35260564	.	+	.	gene_id "7629";
chr6	ucsc_hg19	CODING_EXON	35260657	35260821	.	+	.	gene_id "7629";
chr6	ucsc_hg19	CODING_EXON	35261527	35261692	.	+	.	gene_id "7629";
chr6	ucsc_hg19	CODING_EXON	35262232	35262346	.	+	.	gene_id "7629";
chr6	ucsc_hg19	CODING_EXON	35262920	35263025	.	+	.	gene_id "7629";
chr6	ucsc_hg19	3UTR	35263025	35263764	.	+	.	gene_id "7629";
chr6	ucsc_hg19	5UTR	28048481	28053258	.	+	.	gene_id "7718";
chr6	ucsc_hg19	CODING_EXON	28053258	28053669	.	+	.	gene_id "7718";
chr6	ucsc_hg19	CODING_EXON	28053949	28054088	.	+	.	gene_id "7718";
chr6	ucsc_hg19	CODING_EXON	28056340	28057248	.	+	.	gene_id "7718";
chr6	ucsc_hg19	3UTR	28057248	28057340	.	+	.	gene_id "7718";
chr6	ucsc_hg19	3UTR	30152231	30153652	.	-	.	gene_id "7726";
chr6	ucsc_hg19	CODING_EXON	30153652	30154335	.	-	.	gene_id "7726";
chr6	ucsc_hg19	CODING_EXON	30156943	30156976	.	-	.	gene_id "7726";
chr6	ucsc_hg19	CODING_EXON	30157194	30157310	.	-	.	gene_id "7726";
chr6	ucsc_hg19	CODING_EXON	30157789	30157812	.	-	.	gene_id "7726";
chr6	ucsc_hg19	CODING_EXON	30164292	30164523	.	-	.	gene_id "7726";
chr6	ucsc_hg19	CODING_EXON	30166205	30166301	.	-	.	gene_id "7726";
chr6	ucsc_hg19	CODING_EXON	30166442	30166880	.	-	.	gene_id "7726";
chr6	ucsc_hg19	5UTR	30166880	30181271	.	-	.	gene_id "7726";
chr6	ucsc_hg19	3UTR	27418520	27419081	.	-	.	gene_id "7738";
chr6	ucsc_hg19	CODING_EXON	27419081	27421039	.	-	.	gene_id "7738";
chr6	ucsc_hg19	CODING_EXON	27424604	27424700	.	-	.	gene_id "7738";
chr6	ucsc_hg19	CODING_EXON	27425061	27425188	.	-	.	gene_id "7738";
chr6	ucsc_hg19	CODING_EXON	27435631	27435699	.	-	.	gene_id "7738";
chr6	ucsc_hg19	CODING_EXON	27440066	27440073	.	-	.	gene_id "7738";
chr6	ucsc_hg19	5UTR	27440073	27440897	.	-	.	gene_id "7738";
chr6	ucsc_hg19	5UTR	28234787	28239697	.	+	.	gene_id "7741";
chr6	ucsc_hg19	CODING_EXON	28239697	28240116	.	+	.	gene_id "7741";
chr6	ucsc_hg19	CODING_EXON	28240446	28240564	.	+	.	gene_id "7741";
chr6	ucsc_hg19	CODING_EXON	28243971	28244873	.	+	.	gene_id "7741";
chr6	ucsc_hg19	3UTR	28244873	28246000	.	+	.	gene_id "7741";
chr6	ucsc_hg19	5UTR	28109687	28116185	.	+	.	gene_id "7745";
chr6	ucsc_hg19	CODING_EXON	28116185	28116616	.	+	.	gene_id "7745";
chr6	ucsc_hg19	CODING_EXON	28117260	28117402	.	+	.	gene_id "7745";
chr6	ucsc_hg19	CODING_EXON	28119622	28119714	.	+	.	gene_id "7745";
chr6	ucsc_hg19	CODING_EXON	28120038	28120162	.	+	.	gene_id "7745";
chr6	ucsc_hg19	CODING_EXON	28120833	28121795	.	+	.	gene_id "7745";
chr6	ucsc_hg19	3UTR	28121795	28127250	.	+	.	gene_id "7745";
chr6	ucsc_hg19	5UTR	28193028	28194862	.	+	.	gene_id "7746";
chr6	ucsc_hg19	CODING_EXON	28194862	28195282	.	+	.	gene_id "7746";
chr6	ucsc_hg19	CODING_EXON	28195467	28195615	.	+	.	gene_id "7746";
chr6	ucsc_hg19	CODING_EXON	28198113	28198266	.	+	.	gene_id "7746";
chr6	ucsc_hg19	CODING_EXON	28200339	28200956	.	+	.	gene_id "7746";
chr6	ucsc_hg19	3UTR	28200956	28201264	.	+	.	gene_id "7746";
chr6	ucsc_hg19	5UTR	30850389	30852996	.	+	.	gene_id "780";
chr6	ucsc_hg19	CODING_EXON	30852996	30853008	.	+	.	gene_id "780";
chr6	ucsc_hg19	CODING_EXON	30853401	30853457	.	+	.	gene_id "780";
chr6	ucsc_hg19	CODING_EXON	30856464	30856591	.	+	.	gene_id "780";
chr6	ucsc_hg19	CODING_EXON	30856684	30856787	.	+	.	gene_id "780";
chr6	ucsc_hg19	CODING_EXON	30856978	30857207	.	+	.	gene_id "780";
chr6	ucsc_hg19	CODING_EXON	30858749	30858897	.	+	.	gene_id "780";
chr6	ucsc_hg19	CODING_EXON	30859156	30859256	.	+	.	gene_id "780";
chr6	ucsc_hg19	CODING_EXON	30859778	30859965	.	+	.	gene_id "780";
chr6	ucsc_hg19	CODING_EXON	30860072	30860319	.	+	.	gene_id "780";
chr6	ucsc_hg19	CODING_EXON	30860844	30860940	.	+	.	gene_id "780";
chr6	ucsc_hg19	CODING_EXON	30861048	30861200	.	+	.	gene_id "780";
chr6	ucsc_hg19	CODING_EXON	30862282	30862448	.	+	.	gene_id "780";
chr6	ucsc_hg19	CODING_EXON	30863180	30863291	.	+	.	gene_id "780";
chr6	ucsc_hg19	CODING_EXON	30864397	30864642	.	+	.	gene_id "780";
chr6	ucsc_hg19	CODING_EXON	30864790	30864918	.	+	.	gene_id "780";
chr6	ucsc_hg19	CODING_EXON	30865137	30865374	.	+	.	gene_id "780";
chr6	ucsc_hg19	CODING_EXON	30865849	30866084	.	+	.	gene_id "780";
chr6	ucsc_hg19	CODING_EXON	30866664	30866814	.	+	.	gene_id "780";
chr6	ucsc_hg19	CODING_EXON	30866932	30867073	.	+	.	gene_id "780";
chr6	ucsc_hg19	3UTR	30867073	30867933	.	+	.	gene_id "780";
chr6	ucsc_hg19	5UTR	64281916	64286785	.	+	.	gene_id "7803";
chr6	ucsc_hg19	CODING_EXON	64286785	64286890	.	+	.	gene_id "7803";
chr6	ucsc_hg19	CODING_EXON	64288341	64288434	.	+	.	gene_id "7803";
chr6	ucsc_hg19	CODING_EXON	64288802	64288933	.	+	.	gene_id "7803";
chr6	ucsc_hg19	CODING_EXON	64289161	64289236	.	+	.	gene_id "7803";
chr6	ucsc_hg19	CODING_EXON	64289961	64290079	.	+	.	gene_id "7803";
chr6	ucsc_hg19	3UTR	64290079	64293493	.	+	.	gene_id "7803";
chr6	ucsc_hg19	3UTR	18224399	18225949	.	-	.	gene_id "7913";
chr6	ucsc_hg19	CODING_EXON	18225949	18225961	.	-	.	gene_id "7913";
chr6	ucsc_hg19	CODING_EXON	18226404	18226473	.	-	.	gene_id "7913";
chr6	ucsc_hg19	CODING_EXON	18236682	18236831	.	-	.	gene_id "7913";
chr6	ucsc_hg19	CODING_EXON	18237611	18237747	.	-	.	gene_id "7913";
chr6	ucsc_hg19	CODING_EXON	18249881	18250070	.	-	.	gene_id "7913";
chr6	ucsc_hg19	CODING_EXON	18255961	18256082	.	-	.	gene_id "7913";
chr6	ucsc_hg19	CODING_EXON	18256591	18256686	.	-	.	gene_id "7913";
chr6	ucsc_hg19	CODING_EXON	18258183	18258293	.	-	.	gene_id "7913";
chr6	ucsc_hg19	CODING_EXON	18258534	18258636	.	-	.	gene_id "7913";
chr6	ucsc_hg19	CODING_EXON	18264073	18264218	.	-	.	gene_id "7913";
chr6	ucsc_hg19	5UTR	18264218	18264799	.	-	.	gene_id "7913";
chr6	ucsc_hg19	5UTR	24495196	24495224	.	+	.	gene_id "7915";
chr6	ucsc_hg19	CODING_EXON	24495224	24495578	.	+	.	gene_id "7915";
chr6	ucsc_hg19	CODING_EXON	24502750	24502834	.	+	.	gene_id "7915";
chr6	ucsc_hg19	CODING_EXON	24503490	24503661	.	+	.	gene_id "7915";
chr6	ucsc_hg19	CODING_EXON	24505096	24505213	.	+	.	gene_id "7915";
chr6	ucsc_hg19	CODING_EXON	24512057	24512096	.	+	.	gene_id "7915";
chr6	ucsc_hg19	CODING_EXON	24515394	24515538	.	+	.	gene_id "7915";
chr6	ucsc_hg19	CODING_EXON	24520628	24520772	.	+	.	gene_id "7915";
chr6	ucsc_hg19	CODING_EXON	24522994	24523153	.	+	.	gene_id "7915";
chr6	ucsc_hg19	CODING_EXON	24528224	24528394	.	+	.	gene_id "7915";
chr6	ucsc_hg19	CODING_EXON	24532346	24532405	.	+	.	gene_id "7915";
chr6	ucsc_hg19	CODING_EXON	24533734	24533940	.	+	.	gene_id "7915";
chr6	ucsc_hg19	3UTR	24533940	24537435	.	+	.	gene_id "7915";
chr6	ucsc_hg19	5UTR	31588449	31590566	.	+	.	gene_id "7916";
chr6	ucsc_hg19	CODING_EXON	31590566	31590678	.	+	.	gene_id "7916";
chr6	ucsc_hg19	CODING_EXON	31591508	31591686	.	+	.	gene_id "7916";
chr6	ucsc_hg19	CODING_EXON	31592037	31592137	.	+	.	gene_id "7916";
chr6	ucsc_hg19	CODING_EXON	31592226	31592299	.	+	.	gene_id "7916";
chr6	ucsc_hg19	CODING_EXON	31592947	31593091	.	+	.	gene_id "7916";
chr6	ucsc_hg19	CODING_EXON	31593236	31593388	.	+	.	gene_id "7916";
chr6	ucsc_hg19	CODING_EXON	31593568	31593648	.	+	.	gene_id "7916";
chr6	ucsc_hg19	CODING_EXON	31593796	31593939	.	+	.	gene_id "7916";
chr6	ucsc_hg19	CODING_EXON	31594548	31594639	.	+	.	gene_id "7916";
chr6	ucsc_hg19	CODING_EXON	31594758	31594975	.	+	.	gene_id "7916";
chr6	ucsc_hg19	CODING_EXON	31595541	31596016	.	+	.	gene_id "7916";
chr6	ucsc_hg19	CODING_EXON	31596920	31597111	.	+	.	gene_id "7916";
chr6	ucsc_hg19	CODING_EXON	31597324	31597622	.	+	.	gene_id "7916";
chr6	ucsc_hg19	CODING_EXON	31598367	31598578	.	+	.	gene_id "7916";
chr6	ucsc_hg19	CODING_EXON	31598915	31600769	.	+	.	gene_id "7916";
chr6	ucsc_hg19	CODING_EXON	31601155	31601424	.	+	.	gene_id "7916";
chr6	ucsc_hg19	CODING_EXON	31601635	31601766	.	+	.	gene_id "7916";
chr6	ucsc_hg19	CODING_EXON	31602012	31602142	.	+	.	gene_id "7916";
chr6	ucsc_hg19	CODING_EXON	31602248	31602334	.	+	.	gene_id "7916";
chr6	ucsc_hg19	CODING_EXON	31602529	31602754	.	+	.	gene_id "7916";
chr6	ucsc_hg19	CODING_EXON	31602908	31603049	.	+	.	gene_id "7916";
chr6	ucsc_hg19	CODING_EXON	31603170	31603242	.	+	.	gene_id "7916";
chr6	ucsc_hg19	CODING_EXON	31603358	31603526	.	+	.	gene_id "7916";
chr6	ucsc_hg19	CODING_EXON	31603743	31603826	.	+	.	gene_id "7916";
chr6	ucsc_hg19	CODING_EXON	31603985	31604196	.	+	.	gene_id "7916";
chr6	ucsc_hg19	CODING_EXON	31604286	31604385	.	+	.	gene_id "7916";
chr6	ucsc_hg19	CODING_EXON	31604509	31604722	.	+	.	gene_id "7916";
chr6	ucsc_hg19	CODING_EXON	31604818	31604913	.	+	.	gene_id "7916";
chr6	ucsc_hg19	CODING_EXON	31605010	31605101	.	+	.	gene_id "7916";
chr6	ucsc_hg19	CODING_EXON	31605222	31605363	.	+	.	gene_id "7916";
chr6	ucsc_hg19	3UTR	31605363	31605554	.	+	.	gene_id "7916";
chr6	ucsc_hg19	3UTR	31606804	31606907	.	-	.	gene_id "7917";
chr6	ucsc_hg19	CODING_EXON	31606907	31607003	.	-	.	gene_id "7917";
chr6	ucsc_hg19	CODING_EXON	31607276	31607423	.	-	.	gene_id "7917";
chr6	ucsc_hg19	CODING_EXON	31607975	31608083	.	-	.	gene_id "7917";
chr6	ucsc_hg19	CODING_EXON	31608161	31608305	.	-	.	gene_id "7917";
chr6	ucsc_hg19	CODING_EXON	31608421	31608481	.	-	.	gene_id "7917";
chr6	ucsc_hg19	CODING_EXON	31608568	31608715	.	-	.	gene_id "7917";
chr6	ucsc_hg19	CODING_EXON	31608880	31609005	.	-	.	gene_id "7917";
chr6	ucsc_hg19	CODING_EXON	31609096	31609199	.	-	.	gene_id "7917";
chr6	ucsc_hg19	CODING_EXON	31609315	31609369	.	-	.	gene_id "7917";
chr6	ucsc_hg19	CODING_EXON	31609552	31609722	.	-	.	gene_id "7917";
chr6	ucsc_hg19	CODING_EXON	31609888	31610180	.	-	.	gene_id "7917";
chr6	ucsc_hg19	CODING_EXON	31610605	31610892	.	-	.	gene_id "7917";
chr6	ucsc_hg19	CODING_EXON	31611666	31611754	.	-	.	gene_id "7917";
chr6	ucsc_hg19	CODING_EXON	31611858	31611971	.	-	.	gene_id "7917";
chr6	ucsc_hg19	CODING_EXON	31612301	31612379	.	-	.	gene_id "7917";
chr6	ucsc_hg19	CODING_EXON	31612722	31612975	.	-	.	gene_id "7917";
chr6	ucsc_hg19	CODING_EXON	31613183	31613381	.	-	.	gene_id "7917";
chr6	ucsc_hg19	CODING_EXON	31614170	31614300	.	-	.	gene_id "7917";
chr6	ucsc_hg19	CODING_EXON	31615367	31615621	.	-	.	gene_id "7917";
chr6	ucsc_hg19	CODING_EXON	31616453	31616528	.	-	.	gene_id "7917";
chr6	ucsc_hg19	CODING_EXON	31616687	31616741	.	-	.	gene_id "7917";
chr6	ucsc_hg19	CODING_EXON	31616975	31617172	.	-	.	gene_id "7917";
chr6	ucsc_hg19	CODING_EXON	31617286	31617404	.	-	.	gene_id "7917";
chr6	ucsc_hg19	CODING_EXON	31619432	31619540	.	-	.	gene_id "7917";
chr6	ucsc_hg19	5UTR	31619540	31620477	.	-	.	gene_id "7917";
chr6	ucsc_hg19	3UTR	31629005	31630042	.	-	.	gene_id "7918";
chr6	ucsc_hg19	CODING_EXON	31630042	31630487	.	-	.	gene_id "7918";
chr6	ucsc_hg19	CODING_EXON	31631629	31632255	.	-	.	gene_id "7918";
chr6	ucsc_hg19	5UTR	31632255	31634060	.	-	.	gene_id "7918";
chr6	ucsc_hg19	3UTR	31497995	31498210	.	-	.	gene_id "7919";
chr6	ucsc_hg19	CODING_EXON	31498210	31498227	.	-	.	gene_id "7919";
chr6	ucsc_hg19	CODING_EXON	31498555	31498703	.	-	.	gene_id "7919";
chr6	ucsc_hg19	CODING_EXON	31498829	31498974	.	-	.	gene_id "7919";
chr6	ucsc_hg19	CODING_EXON	31499072	31499182	.	-	.	gene_id "7919";
chr6	ucsc_hg19	CODING_EXON	31500556	31500688	.	-	.	gene_id "7919";
chr6	ucsc_hg19	CODING_EXON	31503143	31503262	.	-	.	gene_id "7919";
chr6	ucsc_hg19	CODING_EXON	31504276	31504460	.	-	.	gene_id "7919";
chr6	ucsc_hg19	CODING_EXON	31506539	31506632	.	-	.	gene_id "7919";
chr6	ucsc_hg19	CODING_EXON	31506923	31507051	.	-	.	gene_id "7919";
chr6	ucsc_hg19	CODING_EXON	31508098	31508309	.	-	.	gene_id "7919";
chr6	ucsc_hg19	5UTR	31508309	31510252	.	-	.	gene_id "7919";
chr6	ucsc_hg19	3UTR	31654725	31654988	.	-	.	gene_id "7920";
chr6	ucsc_hg19	CODING_EXON	31654988	31655072	.	-	.	gene_id "7920";
chr6	ucsc_hg19	CODING_EXON	31655274	31655321	.	-	.	gene_id "7920";
chr6	ucsc_hg19	CODING_EXON	31655418	31655517	.	-	.	gene_id "7920";
chr6	ucsc_hg19	CODING_EXON	31655600	31655677	.	-	.	gene_id "7920";
chr6	ucsc_hg19	CODING_EXON	31655817	31655880	.	-	.	gene_id "7920";
chr6	ucsc_hg19	CODING_EXON	31656025	31656082	.	-	.	gene_id "7920";
chr6	ucsc_hg19	CODING_EXON	31656499	31656563	.	-	.	gene_id "7920";
chr6	ucsc_hg19	CODING_EXON	31656791	31656896	.	-	.	gene_id "7920";
chr6	ucsc_hg19	CODING_EXON	31657357	31657481	.	-	.	gene_id "7920";
chr6	ucsc_hg19	CODING_EXON	31657854	31657904	.	-	.	gene_id "7920";
chr6	ucsc_hg19	CODING_EXON	31658315	31658379	.	-	.	gene_id "7920";
chr6	ucsc_hg19	CODING_EXON	31659355	31659457	.	-	.	gene_id "7920";
chr6	ucsc_hg19	CODING_EXON	31659580	31659695	.	-	.	gene_id "7920";
chr6	ucsc_hg19	CODING_EXON	31660803	31660926	.	-	.	gene_id "7920";
chr6	ucsc_hg19	CODING_EXON	31661135	31661209	.	-	.	gene_id "7920";
chr6	ucsc_hg19	CODING_EXON	31664724	31664810	.	-	.	gene_id "7920";
chr6	ucsc_hg19	CODING_EXON	31668718	31668805	.	-	.	gene_id "7920";
chr6	ucsc_hg19	CODING_EXON	31669050	31669117	.	-	.	gene_id "7920";
chr6	ucsc_hg19	CODING_EXON	31669850	31669907	.	-	.	gene_id "7920";
chr6	ucsc_hg19	CODING_EXON	31670388	31670850	.	-	.	gene_id "7920";
chr6	ucsc_hg19	CODING_EXON	31670926	31671058	.	-	.	gene_id "7920";
chr6	ucsc_hg19	5UTR	31671058	31671137	.	-	.	gene_id "7920";
chr6	ucsc_hg19	5UTR	33168602	33169022	.	+	.	gene_id "7922";
chr6	ucsc_hg19	CODING_EXON	33169022	33169433	.	+	.	gene_id "7922";
chr6	ucsc_hg19	CODING_EXON	33169521	33169690	.	+	.	gene_id "7922";
chr6	ucsc_hg19	CODING_EXON	33169848	33169902	.	+	.	gene_id "7922";
chr6	ucsc_hg19	CODING_EXON	33170039	33170204	.	+	.	gene_id "7922";
chr6	ucsc_hg19	CODING_EXON	33170336	33170477	.	+	.	gene_id "7922";
chr6	ucsc_hg19	CODING_EXON	33170686	33170883	.	+	.	gene_id "7922";
chr6	ucsc_hg19	CODING_EXON	33171317	33171590	.	+	.	gene_id "7922";
chr6	ucsc_hg19	3UTR	33171590	33172214	.	+	.	gene_id "7922";
chr6	ucsc_hg19	5UTR	33172413	33172445	.	+	.	gene_id "7923";
chr6	ucsc_hg19	CODING_EXON	33172445	33172497	.	+	.	gene_id "7923";
chr6	ucsc_hg19	CODING_EXON	33172678	33172896	.	+	.	gene_id "7923";
chr6	ucsc_hg19	CODING_EXON	33172997	33173114	.	+	.	gene_id "7923";
chr6	ucsc_hg19	CODING_EXON	33173223	33173316	.	+	.	gene_id "7923";
chr6	ucsc_hg19	CODING_EXON	33173416	33173502	.	+	.	gene_id "7923";
chr6	ucsc_hg19	CODING_EXON	33173604	33173689	.	+	.	gene_id "7923";
chr6	ucsc_hg19	CODING_EXON	33173910	33173953	.	+	.	gene_id "7923";
chr6	ucsc_hg19	CODING_EXON	33174151	33174226	.	+	.	gene_id "7923";
chr6	ucsc_hg19	CODING_EXON	33174414	33174431	.	+	.	gene_id "7923";
chr6	ucsc_hg19	3UTR	33174431	33174608	.	+	.	gene_id "7923";
chr6	ucsc_hg19	5UTR	29555682	29555721	.	+	.	gene_id "7932";
chr6	ucsc_hg19	CODING_EXON	29555721	29556660	.	+	.	gene_id "7932";
chr6	ucsc_hg19	3UTR	29556660	29556745	.	+	.	gene_id "7932";
chr6	ucsc_hg19	3UTR	31919863	31920077	.	-	.	gene_id "7936";
chr6	ucsc_hg19	CODING_EXON	31920077	31920175	.	-	.	gene_id "7936";
chr6	ucsc_hg19	CODING_EXON	31921505	31921608	.	-	.	gene_id "7936";
chr6	ucsc_hg19	CODING_EXON	31921856	31921911	.	-	.	gene_id "7936";
chr6	ucsc_hg19	CODING_EXON	31922074	31922219	.	-	.	gene_id "7936";
chr6	ucsc_hg19	CODING_EXON	31922331	31922669	.	-	.	gene_id "7936";
chr6	ucsc_hg19	CODING_EXON	31922835	31922873	.	-	.	gene_id "7936";
chr6	ucsc_hg19	CODING_EXON	31922995	31923070	.	-	.	gene_id "7936";
chr6	ucsc_hg19	CODING_EXON	31924469	31924615	.	-	.	gene_id "7936";
chr6	ucsc_hg19	CODING_EXON	31924717	31924787	.	-	.	gene_id "7936";
chr6	ucsc_hg19	CODING_EXON	31926148	31926223	.	-	.	gene_id "7936";
chr6	ucsc_hg19	5UTR	31926223	31926864	.	-	.	gene_id "7936";
chr6	ucsc_hg19	5UTR	31553955	31555076	.	+	.	gene_id "7940";
chr6	ucsc_hg19	CODING_EXON	31555076	31555095	.	+	.	gene_id "7940";
chr6	ucsc_hg19	CODING_EXON	31555417	31555510	.	+	.	gene_id "7940";
chr6	ucsc_hg19	CODING_EXON	31555720	31555743	.	+	.	gene_id "7940";
chr6	ucsc_hg19	CODING_EXON	31556273	31556453	.	+	.	gene_id "7940";
chr6	ucsc_hg19	3UTR	31556453	31556686	.	+	.	gene_id "7940";
chr6	ucsc_hg19	3UTR	46672052	46672296	.	-	.	gene_id "7941";
chr6	ucsc_hg19	CODING_EXON	46672296	46672433	.	-	.	gene_id "7941";
chr6	ucsc_hg19	CODING_EXON	46672889	46673038	.	-	.	gene_id "7941";
chr6	ucsc_hg19	CODING_EXON	46675727	46675898	.	-	.	gene_id "7941";
chr6	ucsc_hg19	CODING_EXON	46677063	46677155	.	-	.	gene_id "7941";
chr6	ucsc_hg19	CODING_EXON	46678281	46678395	.	-	.	gene_id "7941";
chr6	ucsc_hg19	CODING_EXON	46679232	46679356	.	-	.	gene_id "7941";
chr6	ucsc_hg19	CODING_EXON	46680005	46680074	.	-	.	gene_id "7941";
chr6	ucsc_hg19	CODING_EXON	46682196	46682290	.	-	.	gene_id "7941";
chr6	ucsc_hg19	CODING_EXON	46684120	46684265	.	-	.	gene_id "7941";
chr6	ucsc_hg19	CODING_EXON	46684711	46684833	.	-	.	gene_id "7941";
chr6	ucsc_hg19	CODING_EXON	46690519	46690628	.	-	.	gene_id "7941";
chr6	ucsc_hg19	5UTR	46690628	46703430	.	-	.	gene_id "7941";
chr6	ucsc_hg19	3UTR	41651715	41652336	.	-	.	gene_id "7942";
chr6	ucsc_hg19	CODING_EXON	41652336	41652816	.	-	.	gene_id "7942";
chr6	ucsc_hg19	CODING_EXON	41653827	41653975	.	-	.	gene_id "7942";
chr6	ucsc_hg19	CODING_EXON	41654831	41654907	.	-	.	gene_id "7942";
chr6	ucsc_hg19	CODING_EXON	41655490	41655547	.	-	.	gene_id "7942";
chr6	ucsc_hg19	CODING_EXON	41655645	41655766	.	-	.	gene_id "7942";
chr6	ucsc_hg19	CODING_EXON	41657468	41657549	.	-	.	gene_id "7942";
chr6	ucsc_hg19	CODING_EXON	41658400	41658655	.	-	.	gene_id "7942";
chr6	ucsc_hg19	CODING_EXON	41658738	41658973	.	-	.	gene_id "7942";
chr6	ucsc_hg19	CODING_EXON	41700386	41700505	.	-	.	gene_id "7942";
chr6	ucsc_hg19	CODING_EXON	41702050	41702139	.	-	.	gene_id "7942";
chr6	ucsc_hg19	CODING_EXON	41702637	41702798	.	-	.	gene_id "7942";
chr6	ucsc_hg19	CODING_EXON	41703087	41703265	.	-	.	gene_id "7942";
chr6	ucsc_hg19	CODING_EXON	41703883	41703903	.	-	.	gene_id "7942";
chr6	ucsc_hg19	5UTR	41703903	41703997	.	-	.	gene_id "7942";
chr6	ucsc_hg19	CODING_EXON	150385742	150385849	.	-	.	gene_id "79465";
chr6	ucsc_hg19	CODING_EXON	150386533	150386809	.	-	.	gene_id "79465";
chr6	ucsc_hg19	CODING_EXON	150387034	150387298	.	-	.	gene_id "79465";
chr6	ucsc_hg19	CODING_EXON	150390114	150390202	.	-	.	gene_id "79465";
chr6	ucsc_hg19	3UTR	132020783	132021608	.	-	.	gene_id "79541";
chr6	ucsc_hg19	CODING_EXON	132021608	132022541	.	-	.	gene_id "79541";
chr6	ucsc_hg19	3UTR	145946439	145946830	.	-	.	gene_id "7957";
chr6	ucsc_hg19	CODING_EXON	145946830	145948829	.	-	.	gene_id "7957";
chr6	ucsc_hg19	CODING_EXON	145956380	145956622	.	-	.	gene_id "7957";
chr6	ucsc_hg19	CODING_EXON	146007257	146007432	.	-	.	gene_id "7957";
chr6	ucsc_hg19	CODING_EXON	146056333	146056634	.	-	.	gene_id "7957";
chr6	ucsc_hg19	5UTR	146056634	146056991	.	-	.	gene_id "7957";
chr6	ucsc_hg19	5UTR	151773392	151773680	.	+	.	gene_id "79624";
chr6	ucsc_hg19	CODING_EXON	151773680	151773721	.	+	.	gene_id "79624";
chr6	ucsc_hg19	CODING_EXON	151775682	151775788	.	+	.	gene_id "79624";
chr6	ucsc_hg19	CODING_EXON	151779462	151779707	.	+	.	gene_id "79624";
chr6	ucsc_hg19	CODING_EXON	151785587	151785753	.	+	.	gene_id "79624";
chr6	ucsc_hg19	CODING_EXON	151789477	151790245	.	+	.	gene_id "79624";
chr6	ucsc_hg19	3UTR	151790245	151791234	.	+	.	gene_id "79624";
chr6	ucsc_hg19	5UTR	71998476	71998639	.	+	.	gene_id "79627";
chr6	ucsc_hg19	CODING_EXON	71998639	71998873	.	+	.	gene_id "79627";
chr6	ucsc_hg19	CODING_EXON	72002995	72003082	.	+	.	gene_id "79627";
chr6	ucsc_hg19	CODING_EXON	72003235	72003314	.	+	.	gene_id "79627";
chr6	ucsc_hg19	CODING_EXON	72006019	72006098	.	+	.	gene_id "79627";
chr6	ucsc_hg19	CODING_EXON	72006197	72006264	.	+	.	gene_id "79627";
chr6	ucsc_hg19	CODING_EXON	72006374	72006520	.	+	.	gene_id "79627";
chr6	ucsc_hg19	CODING_EXON	72011088	72011752	.	+	.	gene_id "79627";
chr6	ucsc_hg19	3UTR	72011752	72011973	.	+	.	gene_id "79627";
chr6	ucsc_hg19	3UTR	119280993	119281267	.	-	.	gene_id "79632";
chr6	ucsc_hg19	CODING_EXON	119281267	119281349	.	-	.	gene_id "79632";
chr6	ucsc_hg19	CODING_EXON	119282925	119283128	.	-	.	gene_id "79632";
chr6	ucsc_hg19	CODING_EXON	119285831	119285936	.	-	.	gene_id "79632";
chr6	ucsc_hg19	CODING_EXON	119287999	119288117	.	-	.	gene_id "79632";
chr6	ucsc_hg19	CODING_EXON	119295592	119295739	.	-	.	gene_id "79632";
chr6	ucsc_hg19	CODING_EXON	119296188	119296373	.	-	.	gene_id "79632";
chr6	ucsc_hg19	CODING_EXON	119297081	119297209	.	-	.	gene_id "79632";
chr6	ucsc_hg19	CODING_EXON	119300529	119300683	.	-	.	gene_id "79632";
chr6	ucsc_hg19	CODING_EXON	119301302	119301515	.	-	.	gene_id "79632";
chr6	ucsc_hg19	CODING_EXON	119324063	119324214	.	-	.	gene_id "79632";
chr6	ucsc_hg19	CODING_EXON	119324665	119324787	.	-	.	gene_id "79632";
chr6	ucsc_hg19	CODING_EXON	119327611	119327773	.	-	.	gene_id "79632";
chr6	ucsc_hg19	CODING_EXON	119332473	119332596	.	-	.	gene_id "79632";
chr6	ucsc_hg19	CODING_EXON	119337911	119338109	.	-	.	gene_id "79632";
chr6	ucsc_hg19	CODING_EXON	119341142	119341324	.	-	.	gene_id "79632";
chr6	ucsc_hg19	CODING_EXON	119344109	119344245	.	-	.	gene_id "79632";
chr6	ucsc_hg19	CODING_EXON	119345123	119345978	.	-	.	gene_id "79632";
chr6	ucsc_hg19	CODING_EXON	119399305	119399464	.	-	.	gene_id "79632";
chr6	ucsc_hg19	5UTR	119399464	119470358	.	-	.	gene_id "79632";
chr6	ucsc_hg19	5UTR	157802556	157803053	.	+	.	gene_id "79683";
chr6	ucsc_hg19	CODING_EXON	157803053	157803298	.	+	.	gene_id "79683";
chr6	ucsc_hg19	CODING_EXON	157963616	157963777	.	+	.	gene_id "79683";
chr6	ucsc_hg19	CODING_EXON	158014019	158014178	.	+	.	gene_id "79683";
chr6	ucsc_hg19	CODING_EXON	158049380	158049518	.	+	.	gene_id "79683";
chr6	ucsc_hg19	CODING_EXON	158053865	158053914	.	+	.	gene_id "79683";
chr6	ucsc_hg19	CODING_EXON	158066768	158066871	.	+	.	gene_id "79683";
chr6	ucsc_hg19	CODING_EXON	158068290	158068400	.	+	.	gene_id "79683";
chr6	ucsc_hg19	CODING_EXON	158074556	158074659	.	+	.	gene_id "79683";
chr6	ucsc_hg19	CODING_EXON	158093755	158094154	.	+	.	gene_id "79683";
chr6	ucsc_hg19	3UTR	158094154	158094977	.	+	.	gene_id "79683";
chr6	ucsc_hg19	3UTR	26634610	26637572	.	-	.	gene_id "79692";
chr6	ucsc_hg19	CODING_EXON	26637572	26638781	.	-	.	gene_id "79692";
chr6	ucsc_hg19	5UTR	26638781	26659980	.	-	.	gene_id "79692";
chr6	ucsc_hg19	5UTR	96025372	96034315	.	+	.	gene_id "79694";
chr6	ucsc_hg19	CODING_EXON	96034315	96034859	.	+	.	gene_id "79694";
chr6	ucsc_hg19	CODING_EXON	96044612	96044722	.	+	.	gene_id "79694";
chr6	ucsc_hg19	CODING_EXON	96052702	96052779	.	+	.	gene_id "79694";
chr6	ucsc_hg19	CODING_EXON	96053623	96054281	.	+	.	gene_id "79694";
chr6	ucsc_hg19	3UTR	96054281	96057328	.	+	.	gene_id "79694";
chr6	ucsc_hg19	5UTR	146920135	146920176	.	+	.	gene_id "79747";
chr6	ucsc_hg19	CODING_EXON	146920176	146920250	.	+	.	gene_id "79747";
chr6	ucsc_hg19	CODING_EXON	146956510	146956673	.	+	.	gene_id "79747";
chr6	ucsc_hg19	CODING_EXON	146965908	146966001	.	+	.	gene_id "79747";
chr6	ucsc_hg19	CODING_EXON	146975270	146975342	.	+	.	gene_id "79747";
chr6	ucsc_hg19	CODING_EXON	146977906	146978116	.	+	.	gene_id "79747";
chr6	ucsc_hg19	CODING_EXON	146985336	146985476	.	+	.	gene_id "79747";
chr6	ucsc_hg19	CODING_EXON	146987951	146988038	.	+	.	gene_id "79747";
chr6	ucsc_hg19	CODING_EXON	146993355	146993603	.	+	.	gene_id "79747";
chr6	ucsc_hg19	CODING_EXON	146997448	146997577	.	+	.	gene_id "79747";
chr6	ucsc_hg19	CODING_EXON	147006869	147006964	.	+	.	gene_id "79747";
chr6	ucsc_hg19	CODING_EXON	147012251	147012426	.	+	.	gene_id "79747";
chr6	ucsc_hg19	CODING_EXON	147013960	147014051	.	+	.	gene_id "79747";
chr6	ucsc_hg19	CODING_EXON	147022076	147022206	.	+	.	gene_id "79747";
chr6	ucsc_hg19	CODING_EXON	147036517	147036551	.	+	.	gene_id "79747";
chr6	ucsc_hg19	CODING_EXON	147038018	147038205	.	+	.	gene_id "79747";
chr6	ucsc_hg19	CODING_EXON	147038671	147038735	.	+	.	gene_id "79747";
chr6	ucsc_hg19	CODING_EXON	147042538	147042641	.	+	.	gene_id "79747";
chr6	ucsc_hg19	CODING_EXON	147045321	147045463	.	+	.	gene_id "79747";
chr6	ucsc_hg19	CODING_EXON	147047218	147047333	.	+	.	gene_id "79747";
chr6	ucsc_hg19	CODING_EXON	147049709	147049877	.	+	.	gene_id "79747";
chr6	ucsc_hg19	CODING_EXON	147054255	147054391	.	+	.	gene_id "79747";
chr6	ucsc_hg19	CODING_EXON	147055028	147055166	.	+	.	gene_id "79747";
chr6	ucsc_hg19	CODING_EXON	147057633	147057727	.	+	.	gene_id "79747";
chr6	ucsc_hg19	CODING_EXON	147061594	147061729	.	+	.	gene_id "79747";
chr6	ucsc_hg19	CODING_EXON	147062253	147062407	.	+	.	gene_id "79747";
chr6	ucsc_hg19	CODING_EXON	147067057	147067245	.	+	.	gene_id "79747";
chr6	ucsc_hg19	CODING_EXON	147073665	147073850	.	+	.	gene_id "79747";
chr6	ucsc_hg19	CODING_EXON	147085036	147085236	.	+	.	gene_id "79747";
chr6	ucsc_hg19	CODING_EXON	147090155	147090267	.	+	.	gene_id "79747";
chr6	ucsc_hg19	CODING_EXON	147103155	147103328	.	+	.	gene_id "79747";
chr6	ucsc_hg19	CODING_EXON	147105753	147105930	.	+	.	gene_id "79747";
chr6	ucsc_hg19	CODING_EXON	147106745	147106848	.	+	.	gene_id "79747";
chr6	ucsc_hg19	CODING_EXON	147109524	147109746	.	+	.	gene_id "79747";
chr6	ucsc_hg19	CODING_EXON	147122318	147122415	.	+	.	gene_id "79747";
chr6	ucsc_hg19	CODING_EXON	147122963	147123147	.	+	.	gene_id "79747";
chr6	ucsc_hg19	CODING_EXON	147136167	147136353	.	+	.	gene_id "79747";
chr6	ucsc_hg19	3UTR	147136353	147136597	.	+	.	gene_id "79747";
chr6	ucsc_hg19	3UTR	41157486	41160164	.	-	.	gene_id "79865";
chr6	ucsc_hg19	CODING_EXON	41160164	41160244	.	-	.	gene_id "79865";
chr6	ucsc_hg19	CODING_EXON	41160538	41160639	.	-	.	gene_id "79865";
chr6	ucsc_hg19	CODING_EXON	41162162	41162571	.	-	.	gene_id "79865";
chr6	ucsc_hg19	CODING_EXON	41165846	41166167	.	-	.	gene_id "79865";
chr6	ucsc_hg19	CODING_EXON	41168691	41168746	.	-	.	gene_id "79865";
chr6	ucsc_hg19	5UTR	41168746	41168925	.	-	.	gene_id "79865";
chr6	ucsc_hg19	5UTR	30312905	30312948	.	+	.	gene_id "79897";
chr6	ucsc_hg19	CODING_EXON	30312948	30313005	.	+	.	gene_id "79897";
chr6	ucsc_hg19	CODING_EXON	30313074	30313175	.	+	.	gene_id "79897";
chr6	ucsc_hg19	CODING_EXON	30313243	30313350	.	+	.	gene_id "79897";
chr6	ucsc_hg19	CODING_EXON	30314208	30314341	.	+	.	gene_id "79897";
chr6	ucsc_hg19	CODING_EXON	30314489	30314587	.	+	.	gene_id "79897";
chr6	ucsc_hg19	3UTR	30314587	30314635	.	+	.	gene_id "79897";
chr6	ucsc_hg19	5UTR	30594612	30594662	.	+	.	gene_id "79969";
chr6	ucsc_hg19	CODING_EXON	30594662	30595051	.	+	.	gene_id "79969";
chr6	ucsc_hg19	CODING_EXON	30595236	30595297	.	+	.	gene_id "79969";
chr6	ucsc_hg19	CODING_EXON	30595412	30595504	.	+	.	gene_id "79969";
chr6	ucsc_hg19	CODING_EXON	30595627	30595688	.	+	.	gene_id "79969";
chr6	ucsc_hg19	CODING_EXON	30595808	30595922	.	+	.	gene_id "79969";
chr6	ucsc_hg19	CODING_EXON	30596105	30596207	.	+	.	gene_id "79969";
chr6	ucsc_hg19	CODING_EXON	30608153	30608199	.	+	.	gene_id "79969";
chr6	ucsc_hg19	CODING_EXON	30608311	30608380	.	+	.	gene_id "79969";
chr6	ucsc_hg19	CODING_EXON	30609952	30610024	.	+	.	gene_id "79969";
chr6	ucsc_hg19	CODING_EXON	30610544	30610788	.	+	.	gene_id "79969";
chr6	ucsc_hg19	CODING_EXON	30611305	30612448	.	+	.	gene_id "79969";
chr6	ucsc_hg19	CODING_EXON	30613671	30613751	.	+	.	gene_id "79969";
chr6	ucsc_hg19	CODING_EXON	30613843	30613886	.	+	.	gene_id "79969";
chr6	ucsc_hg19	CODING_EXON	30614245	30614420	.	+	.	gene_id "79969";
chr6	ucsc_hg19	3UTR	30614420	30614598	.	+	.	gene_id "79969";
chr6	ucsc_hg19	3UTR	168456463	168457776	.	-	.	gene_id "79981";
chr6	ucsc_hg19	CODING_EXON	168457776	168458019	.	-	.	gene_id "79981";
chr6	ucsc_hg19	CODING_EXON	168459803	168459868	.	-	.	gene_id "79981";
chr6	ucsc_hg19	CODING_EXON	168461440	168461737	.	-	.	gene_id "79981";
chr6	ucsc_hg19	CODING_EXON	168462486	168462661	.	-	.	gene_id "79981";
chr6	ucsc_hg19	CODING_EXON	168463573	168463639	.	-	.	gene_id "79981";
chr6	ucsc_hg19	CODING_EXON	168464280	168464436	.	-	.	gene_id "79981";
chr6	ucsc_hg19	CODING_EXON	168465550	168465737	.	-	.	gene_id "79981";
chr6	ucsc_hg19	CODING_EXON	168467434	168467511	.	-	.	gene_id "79981";
chr6	ucsc_hg19	CODING_EXON	168468046	168468126	.	-	.	gene_id "79981";
chr6	ucsc_hg19	CODING_EXON	168475924	168476015	.	-	.	gene_id "79981";
chr6	ucsc_hg19	CODING_EXON	168476418	168476546	.	-	.	gene_id "79981";
chr6	ucsc_hg19	CODING_EXON	168479561	168479774	.	-	.	gene_id "79981";
chr6	ucsc_hg19	5UTR	168479774	168479839	.	-	.	gene_id "79981";
chr6	ucsc_hg19	5UTR	151815174	151815263	.	+	.	gene_id "80129";
chr6	ucsc_hg19	CODING_EXON	151815263	151815320	.	+	.	gene_id "80129";
chr6	ucsc_hg19	CODING_EXON	151857452	151857581	.	+	.	gene_id "80129";
chr6	ucsc_hg19	CODING_EXON	151859179	151859436	.	+	.	gene_id "80129";
chr6	ucsc_hg19	CODING_EXON	151865706	151865851	.	+	.	gene_id "80129";
chr6	ucsc_hg19	CODING_EXON	151869438	151869624	.	+	.	gene_id "80129";
chr6	ucsc_hg19	CODING_EXON	151894308	151894626	.	+	.	gene_id "80129";
chr6	ucsc_hg19	CODING_EXON	151907023	151907224	.	+	.	gene_id "80129";
chr6	ucsc_hg19	CODING_EXON	151914241	151914415	.	+	.	gene_id "80129";
chr6	ucsc_hg19	CODING_EXON	151917469	151917712	.	+	.	gene_id "80129";
chr6	ucsc_hg19	CODING_EXON	151936577	151936814	.	+	.	gene_id "80129";
chr6	ucsc_hg19	CODING_EXON	151939081	151939282	.	+	.	gene_id "80129";
chr6	ucsc_hg19	3UTR	151939282	151942328	.	+	.	gene_id "80129";
chr6	ucsc_hg19	5UTR	153019029	153019037	.	+	.	gene_id "80177";
chr6	ucsc_hg19	CODING_EXON	153019037	153019233	.	+	.	gene_id "80177";
chr6	ucsc_hg19	CODING_EXON	153042876	153043388	.	+	.	gene_id "80177";
chr6	ucsc_hg19	3UTR	153043388	153045715	.	+	.	gene_id "80177";
chr6	ucsc_hg19	5UTR	28317690	28327363	.	+	.	gene_id "80317";
chr6	ucsc_hg19	CODING_EXON	28327363	28327765	.	+	.	gene_id "80317";
chr6	ucsc_hg19	CODING_EXON	28329100	28329248	.	+	.	gene_id "80317";
chr6	ucsc_hg19	CODING_EXON	28331079	28331162	.	+	.	gene_id "80317";
chr6	ucsc_hg19	CODING_EXON	28331468	28331592	.	+	.	gene_id "80317";
chr6	ucsc_hg19	CODING_EXON	28333202	28334062	.	+	.	gene_id "80317";
chr6	ucsc_hg19	3UTR	28334062	28336954	.	+	.	gene_id "80317";
chr6	ucsc_hg19	5UTR	150263073	150263208	.	+	.	gene_id "80328";
chr6	ucsc_hg19	CODING_EXON	150263208	150263293	.	+	.	gene_id "80328";
chr6	ucsc_hg19	CODING_EXON	150266444	150266708	.	+	.	gene_id "80328";
chr6	ucsc_hg19	CODING_EXON	150267507	150267789	.	+	.	gene_id "80328";
chr6	ucsc_hg19	CODING_EXON	150268455	150268565	.	+	.	gene_id "80328";
chr6	ucsc_hg19	3UTR	150268565	150270368	.	+	.	gene_id "80328";
chr6	ucsc_hg19	5UTR	150285142	150285185	.	+	.	gene_id "80329";
chr6	ucsc_hg19	CODING_EXON	150285185	150285270	.	+	.	gene_id "80329";
chr6	ucsc_hg19	CODING_EXON	150289742	150290006	.	+	.	gene_id "80329";
chr6	ucsc_hg19	CODING_EXON	150290220	150290496	.	+	.	gene_id "80329";
chr6	ucsc_hg19	CODING_EXON	150291151	150291261	.	+	.	gene_id "80329";
chr6	ucsc_hg19	3UTR	150291261	150294846	.	+	.	gene_id "80329";
chr6	ucsc_hg19	5UTR	28092386	28093221	.	+	.	gene_id "80345";
chr6	ucsc_hg19	CODING_EXON	28093221	28093608	.	+	.	gene_id "80345";
chr6	ucsc_hg19	CODING_EXON	28094560	28094699	.	+	.	gene_id "80345";
chr6	ucsc_hg19	CODING_EXON	28097207	28097728	.	+	.	gene_id "80345";
chr6	ucsc_hg19	3UTR	28097728	28097856	.	+	.	gene_id "80345";
chr6	ucsc_hg19	3UTR	30038042	30038887	.	-	.	gene_id "80352";
chr6	ucsc_hg19	CODING_EXON	30038887	30039468	.	-	.	gene_id "80352";
chr6	ucsc_hg19	CODING_EXON	30040933	30041025	.	-	.	gene_id "80352";
chr6	ucsc_hg19	CODING_EXON	30041232	30041255	.	-	.	gene_id "80352";
chr6	ucsc_hg19	CODING_EXON	30042999	30043566	.	-	.	gene_id "80352";
chr6	ucsc_hg19	5UTR	30043566	30043628	.	-	.	gene_id "80352";
chr6	ucsc_hg19	3UTR	31830969	31831403	.	-	.	gene_id "80736";
chr6	ucsc_hg19	CODING_EXON	31831403	31831525	.	-	.	gene_id "80736";
chr6	ucsc_hg19	CODING_EXON	31832428	31832513	.	-	.	gene_id "80736";
chr6	ucsc_hg19	CODING_EXON	31832592	31832687	.	-	.	gene_id "80736";
chr6	ucsc_hg19	CODING_EXON	31832786	31832857	.	-	.	gene_id "80736";
chr6	ucsc_hg19	CODING_EXON	31833091	31833165	.	-	.	gene_id "80736";
chr6	ucsc_hg19	CODING_EXON	31833274	31833378	.	-	.	gene_id "80736";
chr6	ucsc_hg19	CODING_EXON	31833466	31833561	.	-	.	gene_id "80736";
chr6	ucsc_hg19	CODING_EXON	31833649	31833903	.	-	.	gene_id "80736";
chr6	ucsc_hg19	CODING_EXON	31836931	31837034	.	-	.	gene_id "80736";
chr6	ucsc_hg19	CODING_EXON	31837321	31837414	.	-	.	gene_id "80736";
chr6	ucsc_hg19	CODING_EXON	31838379	31838479	.	-	.	gene_id "80736";
chr6	ucsc_hg19	CODING_EXON	31838588	31838824	.	-	.	gene_id "80736";
chr6	ucsc_hg19	CODING_EXON	31839090	31839174	.	-	.	gene_id "80736";
chr6	ucsc_hg19	CODING_EXON	31839250	31839338	.	-	.	gene_id "80736";
chr6	ucsc_hg19	CODING_EXON	31842236	31842297	.	-	.	gene_id "80736";
chr6	ucsc_hg19	CODING_EXON	31842497	31842623	.	-	.	gene_id "80736";
chr6	ucsc_hg19	CODING_EXON	31842705	31842805	.	-	.	gene_id "80736";
chr6	ucsc_hg19	CODING_EXON	31843628	31843707	.	-	.	gene_id "80736";
chr6	ucsc_hg19	CODING_EXON	31843832	31843906	.	-	.	gene_id "80736";
chr6	ucsc_hg19	CODING_EXON	31844810	31844859	.	-	.	gene_id "80736";
chr6	ucsc_hg19	CODING_EXON	31845339	31845448	.	-	.	gene_id "80736";
chr6	ucsc_hg19	CODING_EXON	31846717	31846757	.	-	.	gene_id "80736";
chr6	ucsc_hg19	5UTR	31846757	31846823	.	-	.	gene_id "80736";
chr6	ucsc_hg19	CODING_EXON	31733370	31733547	.	-	.	gene_id "80737";
chr6	ucsc_hg19	CODING_EXON	31733659	31733834	.	-	.	gene_id "80737";
chr6	ucsc_hg19	CODING_EXON	31734021	31734161	.	-	.	gene_id "80737";
chr6	ucsc_hg19	CODING_EXON	31734239	31734541	.	-	.	gene_id "80737";
chr6	ucsc_hg19	CODING_EXON	31734934	31735027	.	-	.	gene_id "80737";
chr6	ucsc_hg19	CODING_EXON	31735138	31735291	.	-	.	gene_id "80737";
chr6	ucsc_hg19	CODING_EXON	31735398	31735531	.	-	.	gene_id "80737";
chr6	ucsc_hg19	CODING_EXON	31736794	31736980	.	-	.	gene_id "80737";
chr6	ucsc_hg19	CODING_EXON	31737451	31737568	.	-	.	gene_id "80737";
chr6	ucsc_hg19	CODING_EXON	31737777	31737890	.	-	.	gene_id "80737";
chr6	ucsc_hg19	CODING_EXON	31740730	31740900	.	-	.	gene_id "80737";
chr6	ucsc_hg19	CODING_EXON	31741018	31741214	.	-	.	gene_id "80737";
chr6	ucsc_hg19	CODING_EXON	31742292	31742403	.	-	.	gene_id "80737";
chr6	ucsc_hg19	CODING_EXON	31743109	31743206	.	-	.	gene_id "80737";
chr6	ucsc_hg19	CODING_EXON	31743740	31744019	.	-	.	gene_id "80737";
chr6	ucsc_hg19	CODING_EXON	31744322	31744556	.	-	.	gene_id "80737";
chr6	ucsc_hg19	5UTR	31744556	31745108	.	-	.	gene_id "80737";
chr6	ucsc_hg19	5UTR	31691120	31691160	.	+	.	gene_id "80739";
chr6	ucsc_hg19	CODING_EXON	31691160	31691221	.	+	.	gene_id "80739";
chr6	ucsc_hg19	CODING_EXON	31691415	31691763	.	+	.	gene_id "80739";
chr6	ucsc_hg19	CODING_EXON	31691918	31692009	.	+	.	gene_id "80739";
chr6	ucsc_hg19	CODING_EXON	31692363	31692404	.	+	.	gene_id "80739";
chr6	ucsc_hg19	CODING_EXON	31692522	31692851	.	+	.	gene_id "80739";
chr6	ucsc_hg19	3UTR	31692851	31694485	.	+	.	gene_id "80739";
chr6	ucsc_hg19	3UTR	31686424	31686872	.	-	.	gene_id "80740";
chr6	ucsc_hg19	CODING_EXON	31686872	31687087	.	-	.	gene_id "80740";
chr6	ucsc_hg19	CODING_EXON	31687869	31687980	.	-	.	gene_id "80740";
chr6	ucsc_hg19	CODING_EXON	31689404	31689456	.	-	.	gene_id "80740";
chr6	ucsc_hg19	5UTR	31689456	31689511	.	-	.	gene_id "80740";
chr6	ucsc_hg19	3UTR	31644460	31644733	.	-	.	gene_id "80741";
chr6	ucsc_hg19	CODING_EXON	31644733	31644897	.	-	.	gene_id "80741";
chr6	ucsc_hg19	CODING_EXON	31646877	31647045	.	-	.	gene_id "80741";
chr6	ucsc_hg19	CODING_EXON	31648029	31648150	.	-	.	gene_id "80741";
chr6	ucsc_hg19	5UTR	30524485	30525121	.	+	.	gene_id "80742";
chr6	ucsc_hg19	CODING_EXON	30525121	30525227	.	+	.	gene_id "80742";
chr6	ucsc_hg19	CODING_EXON	30525926	30525989	.	+	.	gene_id "80742";
chr6	ucsc_hg19	CODING_EXON	30529610	30529901	.	+	.	gene_id "80742";
chr6	ucsc_hg19	CODING_EXON	30530165	30530272	.	+	.	gene_id "80742";
chr6	ucsc_hg19	3UTR	30530272	30532473	.	+	.	gene_id "80742";
chr6	ucsc_hg19	3UTR	73951036	73951251	.	-	.	gene_id "80759";
chr6	ucsc_hg19	CODING_EXON	73951251	73951451	.	-	.	gene_id "80759";
chr6	ucsc_hg19	CODING_EXON	73951777	73951960	.	-	.	gene_id "80759";
chr6	ucsc_hg19	CODING_EXON	73952128	73952253	.	-	.	gene_id "80759";
chr6	ucsc_hg19	CODING_EXON	73972496	73972919	.	-	.	gene_id "80759";
chr6	ucsc_hg19	CODING_EXON	74001720	74001763	.	-	.	gene_id "80759";
chr6	ucsc_hg19	CODING_EXON	74019274	74019437	.	-	.	gene_id "80759";
chr6	ucsc_hg19	5UTR	74019437	74019938	.	-	.	gene_id "80759";
chr6	ucsc_hg19	3UTR	32116139	32116998	.	-	.	gene_id "80863";
chr6	ucsc_hg19	CODING_EXON	32116998	32117175	.	-	.	gene_id "80863";
chr6	ucsc_hg19	CODING_EXON	32117313	32117499	.	-	.	gene_id "80863";
chr6	ucsc_hg19	CODING_EXON	32118144	32118683	.	-	.	gene_id "80863";
chr6	ucsc_hg19	CODING_EXON	32119585	32119604	.	-	.	gene_id "80863";
chr6	ucsc_hg19	5UTR	32119604	32119720	.	-	.	gene_id "80863";
chr6	ucsc_hg19	5UTR	32132381	32133942	.	+	.	gene_id "80864";
chr6	ucsc_hg19	CODING_EXON	32133942	32134043	.	+	.	gene_id "80864";
chr6	ucsc_hg19	CODING_EXON	32134274	32134397	.	+	.	gene_id "80864";
chr6	ucsc_hg19	CODING_EXON	32134477	32134587	.	+	.	gene_id "80864";
chr6	ucsc_hg19	CODING_EXON	32134686	32134782	.	+	.	gene_id "80864";
chr6	ucsc_hg19	CODING_EXON	32134863	32135034	.	+	.	gene_id "80864";
chr6	ucsc_hg19	CODING_EXON	32135126	32135206	.	+	.	gene_id "80864";
chr6	ucsc_hg19	CODING_EXON	32135279	32135433	.	+	.	gene_id "80864";
chr6	ucsc_hg19	CODING_EXON	32135686	32135733	.	+	.	gene_id "80864";
chr6	ucsc_hg19	3UTR	32135733	32136062	.	+	.	gene_id "80864";
chr6	ucsc_hg19	3UTR	97241997	97246347	.	-	.	gene_id "81491";
chr6	ucsc_hg19	CODING_EXON	97246347	97247607	.	-	.	gene_id "81491";
chr6	ucsc_hg19	5UTR	97247607	97285353	.	-	.	gene_id "81491";
chr6	ucsc_hg19	3UTR	7881482	7883376	.	-	.	gene_id "81567";
chr6	ucsc_hg19	CODING_EXON	7883376	7883499	.	-	.	gene_id "81567";
chr6	ucsc_hg19	CODING_EXON	7884591	7884721	.	-	.	gene_id "81567";
chr6	ucsc_hg19	CODING_EXON	7886193	7886276	.	-	.	gene_id "81567";
chr6	ucsc_hg19	CODING_EXON	7888937	7889081	.	-	.	gene_id "81567";
chr6	ucsc_hg19	CODING_EXON	7889727	7889814	.	-	.	gene_id "81567";
chr6	ucsc_hg19	CODING_EXON	7891853	7891969	.	-	.	gene_id "81567";
chr6	ucsc_hg19	CODING_EXON	7895338	7895435	.	-	.	gene_id "81567";
chr6	ucsc_hg19	CODING_EXON	7899808	7899914	.	-	.	gene_id "81567";
chr6	ucsc_hg19	CODING_EXON	7904806	7904956	.	-	.	gene_id "81567";
chr6	ucsc_hg19	CODING_EXON	7910045	7910310	.	-	.	gene_id "81567";
chr6	ucsc_hg19	CODING_EXON	7910746	7911009	.	-	.	gene_id "81567";
chr6	ucsc_hg19	5UTR	7911009	7911047	.	-	.	gene_id "81567";
chr6	ucsc_hg19	3UTR	55921387	55922454	.	-	.	gene_id "81578";
chr6	ucsc_hg19	CODING_EXON	55922454	55922642	.	-	.	gene_id "81578";
chr6	ucsc_hg19	CODING_EXON	55923962	55924040	.	-	.	gene_id "81578";
chr6	ucsc_hg19	CODING_EXON	55924815	55925016	.	-	.	gene_id "81578";
chr6	ucsc_hg19	CODING_EXON	55925538	55925593	.	-	.	gene_id "81578";
chr6	ucsc_hg19	CODING_EXON	55925688	55925835	.	-	.	gene_id "81578";
chr6	ucsc_hg19	CODING_EXON	55926446	55926479	.	-	.	gene_id "81578";
chr6	ucsc_hg19	CODING_EXON	55929375	55929420	.	-	.	gene_id "81578";
chr6	ucsc_hg19	CODING_EXON	55932092	55932128	.	-	.	gene_id "81578";
chr6	ucsc_hg19	CODING_EXON	55933843	55933915	.	-	.	gene_id "81578";
chr6	ucsc_hg19	CODING_EXON	55935542	55935596	.	-	.	gene_id "81578";
chr6	ucsc_hg19	CODING_EXON	55939029	55939083	.	-	.	gene_id "81578";
chr6	ucsc_hg19	CODING_EXON	55940276	55940330	.	-	.	gene_id "81578";
chr6	ucsc_hg19	CODING_EXON	55942326	55942371	.	-	.	gene_id "81578";
chr6	ucsc_hg19	CODING_EXON	55966269	55966323	.	-	.	gene_id "81578";
chr6	ucsc_hg19	CODING_EXON	55988859	55988913	.	-	.	gene_id "81578";
chr6	ucsc_hg19	CODING_EXON	55989036	55989090	.	-	.	gene_id "81578";
chr6	ucsc_hg19	CODING_EXON	55990364	55990418	.	-	.	gene_id "81578";
chr6	ucsc_hg19	CODING_EXON	55990893	55990947	.	-	.	gene_id "81578";
chr6	ucsc_hg19	CODING_EXON	56006582	56006636	.	-	.	gene_id "81578";
chr6	ucsc_hg19	CODING_EXON	56006727	56006781	.	-	.	gene_id "81578";
chr6	ucsc_hg19	CODING_EXON	56021684	56021747	.	-	.	gene_id "81578";
chr6	ucsc_hg19	CODING_EXON	56029220	56029304	.	-	.	gene_id "81578";
chr6	ucsc_hg19	CODING_EXON	56029611	56029620	.	-	.	gene_id "81578";
chr6	ucsc_hg19	CODING_EXON	56031703	56031781	.	-	.	gene_id "81578";
chr6	ucsc_hg19	CODING_EXON	56032921	56033095	.	-	.	gene_id "81578";
chr6	ucsc_hg19	CODING_EXON	56035446	56035663	.	-	.	gene_id "81578";
chr6	ucsc_hg19	CODING_EXON	56035757	56035926	.	-	.	gene_id "81578";
chr6	ucsc_hg19	CODING_EXON	56044375	56044927	.	-	.	gene_id "81578";
chr6	ucsc_hg19	CODING_EXON	56047328	56047416	.	-	.	gene_id "81578";
chr6	ucsc_hg19	5UTR	56047416	56112378	.	-	.	gene_id "81578";
chr6	ucsc_hg19	3UTR	24705089	24706364	.	-	.	gene_id "81688";
chr6	ucsc_hg19	CODING_EXON	24706364	24706490	.	-	.	gene_id "81688";
chr6	ucsc_hg19	CODING_EXON	24709004	24709139	.	-	.	gene_id "81688";
chr6	ucsc_hg19	CODING_EXON	24714545	24714668	.	-	.	gene_id "81688";
chr6	ucsc_hg19	CODING_EXON	24716375	24716552	.	-	.	gene_id "81688";
chr6	ucsc_hg19	CODING_EXON	24718767	24718896	.	-	.	gene_id "81688";
chr6	ucsc_hg19	5UTR	24718896	24719403	.	-	.	gene_id "81688";
chr6	ucsc_hg19	CODING_EXON	29323006	29323972	.	-	.	gene_id "81696";
chr6	ucsc_hg19	5UTR	29323972	29324054	.	-	.	gene_id "81696";
chr6	ucsc_hg19	3UTR	27878962	27879023	.	-	.	gene_id "81697";
chr6	ucsc_hg19	CODING_EXON	27879023	27880097	.	-	.	gene_id "81697";
chr6	ucsc_hg19	5UTR	27880097	27880174	.	-	.	gene_id "81697";
chr6	ucsc_hg19	5UTR	150464187	150464328	.	+	.	gene_id "81706";
chr6	ucsc_hg19	CODING_EXON	150464328	150464634	.	+	.	gene_id "81706";
chr6	ucsc_hg19	CODING_EXON	150535879	150535963	.	+	.	gene_id "81706";
chr6	ucsc_hg19	CODING_EXON	150537959	150537992	.	+	.	gene_id "81706";
chr6	ucsc_hg19	CODING_EXON	150569881	150569956	.	+	.	gene_id "81706";
chr6	ucsc_hg19	3UTR	150569956	150571528	.	+	.	gene_id "81706";
chr6	ucsc_hg19	3UTR	29341199	29342113	.	-	.	gene_id "81797";
chr6	ucsc_hg19	CODING_EXON	29342113	29343064	.	-	.	gene_id "81797";
chr6	ucsc_hg19	5UTR	29343064	29343068	.	-	.	gene_id "81797";
chr6	ucsc_hg19	5UTR	88757506	88757623	.	+	.	gene_id "81833";
chr6	ucsc_hg19	CODING_EXON	88757623	88757831	.	+	.	gene_id "81833";
chr6	ucsc_hg19	CODING_EXON	88763663	88763720	.	+	.	gene_id "81833";
chr6	ucsc_hg19	CODING_EXON	88767329	88767431	.	+	.	gene_id "81833";
chr6	ucsc_hg19	CODING_EXON	88768433	88768540	.	+	.	gene_id "81833";
chr6	ucsc_hg19	CODING_EXON	88769170	88769306	.	+	.	gene_id "81833";
chr6	ucsc_hg19	CODING_EXON	88773816	88773937	.	+	.	gene_id "81833";
chr6	ucsc_hg19	CODING_EXON	88775899	88776053	.	+	.	gene_id "81833";
chr6	ucsc_hg19	3UTR	88776053	88776550	.	+	.	gene_id "81833";
chr6	ucsc_hg19	5UTR	127587826	127601483	.	+	.	gene_id "81847";
chr6	ucsc_hg19	CODING_EXON	127601483	127601485	.	+	.	gene_id "81847";
chr6	ucsc_hg19	CODING_EXON	127601660	127601749	.	+	.	gene_id "81847";
chr6	ucsc_hg19	CODING_EXON	127603431	127603540	.	+	.	gene_id "81847";
chr6	ucsc_hg19	CODING_EXON	127606352	127606493	.	+	.	gene_id "81847";
chr6	ucsc_hg19	CODING_EXON	127607194	127607322	.	+	.	gene_id "81847";
chr6	ucsc_hg19	CODING_EXON	127607760	127608838	.	+	.	gene_id "81847";
chr6	ucsc_hg19	3UTR	127608838	127609705	.	+	.	gene_id "81847";
chr6	ucsc_hg19	5UTR	10747991	10749434	.	+	.	gene_id "81853";
chr6	ucsc_hg19	CODING_EXON	10749434	10749501	.	+	.	gene_id "81853";
chr6	ucsc_hg19	CODING_EXON	10749854	10749931	.	+	.	gene_id "81853";
chr6	ucsc_hg19	CODING_EXON	10751365	10751467	.	+	.	gene_id "81853";
chr6	ucsc_hg19	CODING_EXON	10755374	10755465	.	+	.	gene_id "81853";
chr6	ucsc_hg19	CODING_EXON	10756699	10757214	.	+	.	gene_id "81853";
chr6	ucsc_hg19	CODING_EXON	10759171	10759334	.	+	.	gene_id "81853";
chr6	ucsc_hg19	3UTR	10759334	10760006	.	+	.	gene_id "81853";
chr6	ucsc_hg19	CODING_EXON	27107087	27107399	.	+	.	gene_id "8294";
chr6	ucsc_hg19	3UTR	27107399	27107457	.	+	.	gene_id "8294";
chr6	ucsc_hg19	5UTR	27775976	27775987	.	+	.	gene_id "8329";
chr6	ucsc_hg19	CODING_EXON	27775987	27776380	.	+	.	gene_id "8329";
chr6	ucsc_hg19	3UTR	27776380	27776445	.	+	.	gene_id "8329";
chr6	ucsc_hg19	3UTR	27805657	27805724	.	-	.	gene_id "8330";
chr6	ucsc_hg19	CODING_EXON	27805724	27806117	.	-	.	gene_id "8330";
chr6	ucsc_hg19	3UTR	27782079	27782131	.	-	.	gene_id "8331";
chr6	ucsc_hg19	CODING_EXON	27782131	27782518	.	-	.	gene_id "8331";
chr6	ucsc_hg19	5UTR	27833106	27833132	.	+	.	gene_id "8332";
chr6	ucsc_hg19	CODING_EXON	27833132	27833525	.	+	.	gene_id "8332";
chr6	ucsc_hg19	3UTR	27833525	27833576	.	+	.	gene_id "8332";
chr6	ucsc_hg19	5UTR	26124372	26124460	.	+	.	gene_id "8334";
chr6	ucsc_hg19	CODING_EXON	26124460	26124853	.	+	.	gene_id "8334";
chr6	ucsc_hg19	3UTR	26124853	26124918	.	+	.	gene_id "8334";
chr6	ucsc_hg19	3UTR	26033319	26033403	.	-	.	gene_id "8335";
chr6	ucsc_hg19	CODING_EXON	26033403	26033796	.	-	.	gene_id "8335";
chr6	ucsc_hg19	3UTR	27860476	27860534	.	-	.	gene_id "8336";
chr6	ucsc_hg19	CODING_EXON	27860534	27860927	.	-	.	gene_id "8336";
chr6	ucsc_hg19	5UTR	27860927	27860963	.	-	.	gene_id "8336";
chr6	ucsc_hg19	3UTR	26216427	26216490	.	-	.	gene_id "8339";
chr6	ucsc_hg19	CODING_EXON	26216490	26216871	.	-	.	gene_id "8339";
chr6	ucsc_hg19	5UTR	26216871	26216872	.	-	.	gene_id "8339";
chr6	ucsc_hg19	3UTR	27775256	27775303	.	-	.	gene_id "8340";
chr6	ucsc_hg19	CODING_EXON	27775303	27775684	.	-	.	gene_id "8340";
chr6	ucsc_hg19	5UTR	27775684	27775709	.	-	.	gene_id "8340";
chr6	ucsc_hg19	CODING_EXON	27806439	27806820	.	+	.	gene_id "8341";
chr6	ucsc_hg19	3UTR	27806820	27806888	.	+	.	gene_id "8341";
chr6	ucsc_hg19	CODING_EXON	27782821	27783202	.	+	.	gene_id "8342";
chr6	ucsc_hg19	3UTR	27783202	27783267	.	+	.	gene_id "8342";
chr6	ucsc_hg19	CODING_EXON	26199786	26200167	.	+	.	gene_id "8343";
chr6	ucsc_hg19	3UTR	26200167	26200216	.	+	.	gene_id "8343";
chr6	ucsc_hg19	CODING_EXON	26184023	26184404	.	+	.	gene_id "8344";
chr6	ucsc_hg19	3UTR	26184404	26184458	.	+	.	gene_id "8344";
chr6	ucsc_hg19	3UTR	144416017	144416373	.	-	.	gene_id "83443";
chr6	ucsc_hg19	CODING_EXON	144416373	144416634	.	-	.	gene_id "83443";
chr6	ucsc_hg19	5UTR	144416634	144416754	.	-	.	gene_id "83443";
chr6	ucsc_hg19	CODING_EXON	26251878	26252259	.	+	.	gene_id "8345";
chr6	ucsc_hg19	3UTR	26252259	26252303	.	+	.	gene_id "8345";
chr6	ucsc_hg19	CODING_EXON	26273203	26273584	.	+	.	gene_id "8346";
chr6	ucsc_hg19	3UTR	26273584	26273640	.	+	.	gene_id "8346";
chr6	ucsc_hg19	3UTR	26123694	26123751	.	-	.	gene_id "8347";
chr6	ucsc_hg19	CODING_EXON	26123751	26124132	.	-	.	gene_id "8347";
chr6	ucsc_hg19	5UTR	27861202	27861240	.	+	.	gene_id "8348";
chr6	ucsc_hg19	CODING_EXON	27861240	27861621	.	+	.	gene_id "8348";
chr6	ucsc_hg19	3UTR	27861621	27861669	.	+	.	gene_id "8348";
chr6	ucsc_hg19	CODING_EXON	26020717	26021128	.	+	.	gene_id "8350";
chr6	ucsc_hg19	3UTR	26021128	26021186	.	+	.	gene_id "8350";
chr6	ucsc_hg19	3UTR	26197011	26197067	.	-	.	gene_id "8351";
chr6	ucsc_hg19	CODING_EXON	26197067	26197478	.	-	.	gene_id "8351";
chr6	ucsc_hg19	5UTR	26197478	26199521	.	-	.	gene_id "8351";
chr6	ucsc_hg19	CODING_EXON	26045638	26046049	.	+	.	gene_id "8352";
chr6	ucsc_hg19	3UTR	26046049	26046097	.	+	.	gene_id "8352";
chr6	ucsc_hg19	CODING_EXON	26225382	26225793	.	+	.	gene_id "8353";
chr6	ucsc_hg19	3UTR	26225793	26225844	.	+	.	gene_id "8353";
chr6	ucsc_hg19	3UTR	27839622	27839682	.	-	.	gene_id "8354";
chr6	ucsc_hg19	CODING_EXON	27839682	27840093	.	-	.	gene_id "8354";
chr6	ucsc_hg19	5UTR	27840093	27840099	.	-	.	gene_id "8354";
chr6	ucsc_hg19	3UTR	26271145	26271201	.	-	.	gene_id "8355";
chr6	ucsc_hg19	CODING_EXON	26271201	26271612	.	-	.	gene_id "8355";
chr6	ucsc_hg19	CODING_EXON	132873831	132874860	.	+	.	gene_id "83551";
chr6	ucsc_hg19	3UTR	27858092	27858159	.	-	.	gene_id "8356";
chr6	ucsc_hg19	CODING_EXON	27858159	27858570	.	-	.	gene_id "8356";
chr6	ucsc_hg19	5UTR	27777841	27777851	.	+	.	gene_id "8357";
chr6	ucsc_hg19	CODING_EXON	27777851	27778262	.	+	.	gene_id "8357";
chr6	ucsc_hg19	3UTR	27778262	27778314	.	+	.	gene_id "8357";
chr6	ucsc_hg19	3UTR	26031816	26031877	.	-	.	gene_id "8358";
chr6	ucsc_hg19	CODING_EXON	26031877	26032288	.	-	.	gene_id "8358";
chr6	ucsc_hg19	CODING_EXON	26021906	26022218	.	+	.	gene_id "8359";
chr6	ucsc_hg19	3UTR	26022218	26022278	.	+	.	gene_id "8359";
chr6	ucsc_hg19	3UTR	26188937	26188992	.	-	.	gene_id "8360";
chr6	ucsc_hg19	CODING_EXON	26188992	26189304	.	-	.	gene_id "8360";
chr6	ucsc_hg19	CODING_EXON	26240653	26240965	.	+	.	gene_id "8361";
chr6	ucsc_hg19	3UTR	26240965	26241021	.	+	.	gene_id "8361";
chr6	ucsc_hg19	3UTR	27798951	27798993	.	-	.	gene_id "8362";
chr6	ucsc_hg19	CODING_EXON	27798993	27799305	.	-	.	gene_id "8362";
chr6	ucsc_hg19	CODING_EXON	27791902	27792214	.	+	.	gene_id "8363";
chr6	ucsc_hg19	3UTR	27792214	27792258	.	+	.	gene_id "8363";
chr6	ucsc_hg19	CODING_EXON	26104175	26104487	.	+	.	gene_id "8364";
chr6	ucsc_hg19	3UTR	26104487	26104565	.	+	.	gene_id "8364";
chr6	ucsc_hg19	3UTR	26285353	26285415	.	-	.	gene_id "8365";
chr6	ucsc_hg19	CODING_EXON	26285415	26285727	.	-	.	gene_id "8365";
chr6	ucsc_hg19	3UTR	26027123	26027168	.	-	.	gene_id "8366";
chr6	ucsc_hg19	CODING_EXON	26027168	26027480	.	-	.	gene_id "8366";
chr6	ucsc_hg19	CODING_EXON	26204872	26205184	.	+	.	gene_id "8367";
chr6	ucsc_hg19	3UTR	26205184	26205249	.	+	.	gene_id "8367";
chr6	ucsc_hg19	3UTR	27840925	27840976	.	-	.	gene_id "8368";
chr6	ucsc_hg19	CODING_EXON	27840976	27841288	.	-	.	gene_id "8368";
chr6	ucsc_hg19	5UTR	27841288	27841289	.	-	.	gene_id "8368";
chr6	ucsc_hg19	3UTR	26246838	26246908	.	-	.	gene_id "8369";
chr6	ucsc_hg19	CODING_EXON	26246908	26247205	.	-	.	gene_id "8369";
chr6	ucsc_hg19	5UTR	80340999	80341178	.	+	.	gene_id "83699";
chr6	ucsc_hg19	CODING_EXON	80341178	80341223	.	+	.	gene_id "83699";
chr6	ucsc_hg19	CODING_EXON	80383330	80383516	.	+	.	gene_id "83699";
chr6	ucsc_hg19	CODING_EXON	80406201	80406282	.	+	.	gene_id "83699";
chr6	ucsc_hg19	CODING_EXON	80409214	80409226	.	+	.	gene_id "83699";
chr6	ucsc_hg19	3UTR	80409226	80413369	.	+	.	gene_id "83699";
chr6	ucsc_hg19	5UTR	7390061	7390235	.	+	.	gene_id "83732";
chr6	ucsc_hg19	CODING_EXON	7390235	7390306	.	+	.	gene_id "83732";
chr6	ucsc_hg19	CODING_EXON	7393331	7393536	.	+	.	gene_id "83732";
chr6	ucsc_hg19	CODING_EXON	7395285	7395376	.	+	.	gene_id "83732";
chr6	ucsc_hg19	CODING_EXON	7396935	7397005	.	+	.	gene_id "83732";
chr6	ucsc_hg19	CODING_EXON	7398930	7398973	.	+	.	gene_id "83732";
chr6	ucsc_hg19	CODING_EXON	7401190	7401283	.	+	.	gene_id "83732";
chr6	ucsc_hg19	CODING_EXON	7402835	7403130	.	+	.	gene_id "83732";
chr6	ucsc_hg19	CODING_EXON	7404173	7404260	.	+	.	gene_id "83732";
chr6	ucsc_hg19	CODING_EXON	7404650	7404788	.	+	.	gene_id "83732";
chr6	ucsc_hg19	CODING_EXON	7405150	7405254	.	+	.	gene_id "83732";
chr6	ucsc_hg19	CODING_EXON	7405481	7405588	.	+	.	gene_id "83732";
chr6	ucsc_hg19	CODING_EXON	7410618	7410684	.	+	.	gene_id "83732";
chr6	ucsc_hg19	CODING_EXON	7411564	7411684	.	+	.	gene_id "83732";
chr6	ucsc_hg19	CODING_EXON	7413121	7413175	.	+	.	gene_id "83732";
chr6	ucsc_hg19	CODING_EXON	7414470	7414623	.	+	.	gene_id "83732";
chr6	ucsc_hg19	CODING_EXON	7417563	7417674	.	+	.	gene_id "83732";
chr6	ucsc_hg19	3UTR	7417674	7418270	.	+	.	gene_id "83732";
chr6	ucsc_hg19	5UTR	50681256	50681768	.	+	.	gene_id "83741";
chr6	ucsc_hg19	CODING_EXON	50681768	50681807	.	+	.	gene_id "83741";
chr6	ucsc_hg19	CODING_EXON	50682828	50683326	.	+	.	gene_id "83741";
chr6	ucsc_hg19	CODING_EXON	50686802	50686863	.	+	.	gene_id "83741";
chr6	ucsc_hg19	CODING_EXON	50696568	50696734	.	+	.	gene_id "83741";
chr6	ucsc_hg19	CODING_EXON	50696906	50697025	.	+	.	gene_id "83741";
chr6	ucsc_hg19	CODING_EXON	50712819	50712961	.	+	.	gene_id "83741";
chr6	ucsc_hg19	CODING_EXON	50718923	50719037	.	+	.	gene_id "83741";
chr6	ucsc_hg19	CODING_EXON	50740357	50740577	.	+	.	gene_id "83741";
chr6	ucsc_hg19	3UTR	50740577	50740746	.	+	.	gene_id "83741";
chr6	ucsc_hg19	3UTR	39282473	39282777	.	-	.	gene_id "83795";
chr6	ucsc_hg19	CODING_EXON	39282777	39283207	.	-	.	gene_id "83795";
chr6	ucsc_hg19	CODING_EXON	39283946	39284218	.	-	.	gene_id "83795";
chr6	ucsc_hg19	CODING_EXON	39284557	39284723	.	-	.	gene_id "83795";
chr6	ucsc_hg19	CODING_EXON	39285561	39285728	.	-	.	gene_id "83795";
chr6	ucsc_hg19	CODING_EXON	39286794	39286909	.	-	.	gene_id "83795";
chr6	ucsc_hg19	CODING_EXON	39290103	39290316	.	-	.	gene_id "83795";
chr6	ucsc_hg19	5UTR	39290316	39290330	.	-	.	gene_id "83795";
chr6	ucsc_hg19	3UTR	159398265	159398569	.	-	.	gene_id "83861";
chr6	ucsc_hg19	CODING_EXON	159398569	159398880	.	-	.	gene_id "83861";
chr6	ucsc_hg19	CODING_EXON	159399291	159399378	.	-	.	gene_id "83861";
chr6	ucsc_hg19	CODING_EXON	159401805	159401968	.	-	.	gene_id "83861";
chr6	ucsc_hg19	CODING_EXON	159403516	159403720	.	-	.	gene_id "83861";
chr6	ucsc_hg19	CODING_EXON	159404693	159404839	.	-	.	gene_id "83861";
chr6	ucsc_hg19	CODING_EXON	159407311	159407453	.	-	.	gene_id "83861";
chr6	ucsc_hg19	CODING_EXON	159414870	159414958	.	-	.	gene_id "83861";
chr6	ucsc_hg19	CODING_EXON	159420466	159421008	.	-	.	gene_id "83861";
chr6	ucsc_hg19	5UTR	159421008	159421198	.	-	.	gene_id "83861";
chr6	ucsc_hg19	5UTR	167738573	167738661	.	+	.	gene_id "83887";
chr6	ucsc_hg19	CODING_EXON	167738661	167738708	.	+	.	gene_id "83887";
chr6	ucsc_hg19	CODING_EXON	167752134	167752291	.	+	.	gene_id "83887";
chr6	ucsc_hg19	CODING_EXON	167753592	167755167	.	+	.	gene_id "83887";
chr6	ucsc_hg19	3UTR	167755167	167756177	.	+	.	gene_id "83887";
chr6	ucsc_hg19	3UTR	15523031	15523205	.	-	.	gene_id "84062";
chr6	ucsc_hg19	CODING_EXON	15523205	15523450	.	-	.	gene_id "84062";
chr6	ucsc_hg19	CODING_EXON	15523800	15524900	.	-	.	gene_id "84062";
chr6	ucsc_hg19	CODING_EXON	15533470	15533626	.	-	.	gene_id "84062";
chr6	ucsc_hg19	CODING_EXON	15593289	15593312	.	-	.	gene_id "84062";
chr6	ucsc_hg19	CODING_EXON	15615497	15615630	.	-	.	gene_id "84062";
chr6	ucsc_hg19	CODING_EXON	15627573	15627706	.	-	.	gene_id "84062";
chr6	ucsc_hg19	CODING_EXON	15637974	15638035	.	-	.	gene_id "84062";
chr6	ucsc_hg19	CODING_EXON	15651543	15651639	.	-	.	gene_id "84062";
chr6	ucsc_hg19	CODING_EXON	15652317	15652371	.	-	.	gene_id "84062";
chr6	ucsc_hg19	CODING_EXON	15663044	15663100	.	-	.	gene_id "84062";
chr6	ucsc_hg19	5UTR	15663100	15663289	.	-	.	gene_id "84062";
chr6	ucsc_hg19	5UTR	109169618	109175470	.	+	.	gene_id "84071";
chr6	ucsc_hg19	CODING_EXON	109175470	109175688	.	+	.	gene_id "84071";
chr6	ucsc_hg19	CODING_EXON	109179401	109179474	.	+	.	gene_id "84071";
chr6	ucsc_hg19	CODING_EXON	109190026	109190198	.	+	.	gene_id "84071";
chr6	ucsc_hg19	CODING_EXON	109197345	109197553	.	+	.	gene_id "84071";
chr6	ucsc_hg19	CODING_EXON	109215669	109215746	.	+	.	gene_id "84071";
chr6	ucsc_hg19	CODING_EXON	109220896	109220995	.	+	.	gene_id "84071";
chr6	ucsc_hg19	CODING_EXON	109225432	109225608	.	+	.	gene_id "84071";
chr6	ucsc_hg19	CODING_EXON	109232101	109232204	.	+	.	gene_id "84071";
chr6	ucsc_hg19	CODING_EXON	109233537	109233761	.	+	.	gene_id "84071";
chr6	ucsc_hg19	CODING_EXON	109249290	109249436	.	+	.	gene_id "84071";
chr6	ucsc_hg19	CODING_EXON	109258102	109258202	.	+	.	gene_id "84071";
chr6	ucsc_hg19	CODING_EXON	109274235	109274554	.	+	.	gene_id "84071";
chr6	ucsc_hg19	CODING_EXON	109282774	109282897	.	+	.	gene_id "84071";
chr6	ucsc_hg19	CODING_EXON	109283216	109283330	.	+	.	gene_id "84071";
chr6	ucsc_hg19	CODING_EXON	109285382	109285515	.	+	.	gene_id "84071";
chr6	ucsc_hg19	CODING_EXON	109286182	109286343	.	+	.	gene_id "84071";
chr6	ucsc_hg19	CODING_EXON	109294559	109294717	.	+	.	gene_id "84071";
chr6	ucsc_hg19	3UTR	109294717	109295675	.	+	.	gene_id "84071";
chr6	ucsc_hg19	3UTR	146119271	146121241	.	-	.	gene_id "84085";
chr6	ucsc_hg19	CODING_EXON	146121241	146121445	.	-	.	gene_id "84085";
chr6	ucsc_hg19	CODING_EXON	146125507	146127541	.	-	.	gene_id "84085";
chr6	ucsc_hg19	5UTR	146127541	146135921	.	-	.	gene_id "84085";
chr6	ucsc_hg19	5UTR	111303219	111303309	.	+	.	gene_id "84154";
chr6	ucsc_hg19	CODING_EXON	111303309	111303332	.	+	.	gene_id "84154";
chr6	ucsc_hg19	CODING_EXON	111306208	111306341	.	+	.	gene_id "84154";
chr6	ucsc_hg19	CODING_EXON	111310230	111310268	.	+	.	gene_id "84154";
chr6	ucsc_hg19	CODING_EXON	111312949	111312989	.	+	.	gene_id "84154";
chr6	ucsc_hg19	CODING_EXON	111318385	111318467	.	+	.	gene_id "84154";
chr6	ucsc_hg19	CODING_EXON	111320913	111320990	.	+	.	gene_id "84154";
chr6	ucsc_hg19	CODING_EXON	111329240	111329340	.	+	.	gene_id "84154";
chr6	ucsc_hg19	CODING_EXON	111336956	111337059	.	+	.	gene_id "84154";
chr6	ucsc_hg19	CODING_EXON	111345385	111345530	.	+	.	gene_id "84154";
chr6	ucsc_hg19	CODING_EXON	111346605	111346785	.	+	.	gene_id "84154";
chr6	ucsc_hg19	3UTR	111346785	111349466	.	+	.	gene_id "84154";
chr6	ucsc_hg19	3UTR	132778662	132781896	.	-	.	gene_id "8417";
chr6	ucsc_hg19	CODING_EXON	132781896	132781989	.	-	.	gene_id "8417";
chr6	ucsc_hg19	CODING_EXON	132785131	132785214	.	-	.	gene_id "8417";
chr6	ucsc_hg19	CODING_EXON	132789541	132789614	.	-	.	gene_id "8417";
chr6	ucsc_hg19	CODING_EXON	132791089	132791186	.	-	.	gene_id "8417";
chr6	ucsc_hg19	CODING_EXON	132791712	132791765	.	-	.	gene_id "8417";
chr6	ucsc_hg19	CODING_EXON	132792601	132792739	.	-	.	gene_id "8417";
chr6	ucsc_hg19	CODING_EXON	132793420	132793514	.	-	.	gene_id "8417";
chr6	ucsc_hg19	CODING_EXON	132796731	132796801	.	-	.	gene_id "8417";
chr6	ucsc_hg19	CODING_EXON	132824584	132824669	.	-	.	gene_id "8417";
chr6	ucsc_hg19	5UTR	132824669	132834337	.	-	.	gene_id "8417";
chr6	ucsc_hg19	3UTR	33664537	33665429	.	-	.	gene_id "84300";
chr6	ucsc_hg19	CODING_EXON	33665429	33665527	.	-	.	gene_id "84300";
chr6	ucsc_hg19	CODING_EXON	33668220	33668290	.	-	.	gene_id "84300";
chr6	ucsc_hg19	CODING_EXON	33669122	33669197	.	-	.	gene_id "84300";
chr6	ucsc_hg19	CODING_EXON	33679325	33679463	.	-	.	gene_id "84300";
chr6	ucsc_hg19	5UTR	33679463	33679528	.	-	.	gene_id "84300";
chr6	ucsc_hg19	5UTR	130339727	130363844	.	+	.	gene_id "84456";
chr6	ucsc_hg19	CODING_EXON	130363844	130363946	.	+	.	gene_id "84456";
chr6	ucsc_hg19	CODING_EXON	130370426	130370538	.	+	.	gene_id "84456";
chr6	ucsc_hg19	CODING_EXON	130370900	130370975	.	+	.	gene_id "84456";
chr6	ucsc_hg19	CODING_EXON	130372393	130372553	.	+	.	gene_id "84456";
chr6	ucsc_hg19	CODING_EXON	130374003	130374136	.	+	.	gene_id "84456";
chr6	ucsc_hg19	CODING_EXON	130376315	130376400	.	+	.	gene_id "84456";
chr6	ucsc_hg19	CODING_EXON	130378550	130378642	.	+	.	gene_id "84456";
chr6	ucsc_hg19	CODING_EXON	130381180	130381285	.	+	.	gene_id "84456";
chr6	ucsc_hg19	CODING_EXON	130387497	130387633	.	+	.	gene_id "84456";
chr6	ucsc_hg19	CODING_EXON	130389474	130389566	.	+	.	gene_id "84456";
chr6	ucsc_hg19	CODING_EXON	130392120	130392272	.	+	.	gene_id "84456";
chr6	ucsc_hg19	CODING_EXON	130399702	130399779	.	+	.	gene_id "84456";
chr6	ucsc_hg19	CODING_EXON	130404764	130404850	.	+	.	gene_id "84456";
chr6	ucsc_hg19	CODING_EXON	130407284	130407395	.	+	.	gene_id "84456";
chr6	ucsc_hg19	CODING_EXON	130413889	130414004	.	+	.	gene_id "84456";
chr6	ucsc_hg19	CODING_EXON	130415409	130415512	.	+	.	gene_id "84456";
chr6	ucsc_hg19	CODING_EXON	130425570	130425720	.	+	.	gene_id "84456";
chr6	ucsc_hg19	CODING_EXON	130442023	130442103	.	+	.	gene_id "84456";
chr6	ucsc_hg19	CODING_EXON	130454596	130454766	.	+	.	gene_id "84456";
chr6	ucsc_hg19	CODING_EXON	130454987	130455050	.	+	.	gene_id "84456";
chr6	ucsc_hg19	CODING_EXON	130460754	130460898	.	+	.	gene_id "84456";
chr6	ucsc_hg19	3UTR	130460898	130462594	.	+	.	gene_id "84456";
chr6	ucsc_hg19	3UTR	30620895	30621018	.	-	.	gene_id "8449";
chr6	ucsc_hg19	CODING_EXON	30621018	30621147	.	-	.	gene_id "8449";
chr6	ucsc_hg19	CODING_EXON	30622482	30622656	.	-	.	gene_id "8449";
chr6	ucsc_hg19	CODING_EXON	30622951	30623113	.	-	.	gene_id "8449";
chr6	ucsc_hg19	CODING_EXON	30623211	30623374	.	-	.	gene_id "8449";
chr6	ucsc_hg19	CODING_EXON	30623974	30624042	.	-	.	gene_id "8449";
chr6	ucsc_hg19	CODING_EXON	30624167	30624286	.	-	.	gene_id "8449";
chr6	ucsc_hg19	CODING_EXON	30624373	30624536	.	-	.	gene_id "8449";
chr6	ucsc_hg19	CODING_EXON	30624728	30624869	.	-	.	gene_id "8449";
chr6	ucsc_hg19	CODING_EXON	30627248	30627401	.	-	.	gene_id "8449";
chr6	ucsc_hg19	CODING_EXON	30627512	30627611	.	-	.	gene_id "8449";
chr6	ucsc_hg19	CODING_EXON	30627808	30628019	.	-	.	gene_id "8449";
chr6	ucsc_hg19	CODING_EXON	30630403	30630519	.	-	.	gene_id "8449";
chr6	ucsc_hg19	CODING_EXON	30630687	30630798	.	-	.	gene_id "8449";
chr6	ucsc_hg19	CODING_EXON	30632577	30632769	.	-	.	gene_id "8449";
chr6	ucsc_hg19	CODING_EXON	30632847	30633051	.	-	.	gene_id "8449";
chr6	ucsc_hg19	CODING_EXON	30633255	30633510	.	-	.	gene_id "8449";
chr6	ucsc_hg19	CODING_EXON	30638186	30638243	.	-	.	gene_id "8449";
chr6	ucsc_hg19	CODING_EXON	30638566	30638729	.	-	.	gene_id "8449";
chr6	ucsc_hg19	CODING_EXON	30638812	30639051	.	-	.	gene_id "8449";
chr6	ucsc_hg19	CODING_EXON	30640411	30640759	.	-	.	gene_id "8449";
chr6	ucsc_hg19	5UTR	30640759	30640830	.	-	.	gene_id "8449";
chr6	ucsc_hg19	5UTR	170599790	170600145	.	+	.	gene_id "84498";
chr6	ucsc_hg19	CODING_EXON	170600145	170600160	.	+	.	gene_id "84498";
chr6	ucsc_hg19	CODING_EXON	170604408	170604541	.	+	.	gene_id "84498";
chr6	ucsc_hg19	CODING_EXON	170615809	170615930	.	+	.	gene_id "84498";
chr6	ucsc_hg19	CODING_EXON	170626457	170628212	.	+	.	gene_id "84498";
chr6	ucsc_hg19	CODING_EXON	170632166	170632347	.	+	.	gene_id "84498";
chr6	ucsc_hg19	CODING_EXON	170639536	170639638	.	+	.	gene_id "84498";
chr6	ucsc_hg19	CODING_EXON	170657238	170657411	.	+	.	gene_id "84498";
chr6	ucsc_hg19	CODING_EXON	170667313	170667406	.	+	.	gene_id "84498";
chr6	ucsc_hg19	CODING_EXON	170697374	170697581	.	+	.	gene_id "84498";
chr6	ucsc_hg19	CODING_EXON	170700100	170700209	.	+	.	gene_id "84498";
chr6	ucsc_hg19	CODING_EXON	170704574	170704667	.	+	.	gene_id "84498";
chr6	ucsc_hg19	CODING_EXON	170713637	170713678	.	+	.	gene_id "84498";
chr6	ucsc_hg19	3UTR	170713678	170716159	.	+	.	gene_id "84498";
chr6	ucsc_hg19	3UTR	100367785	100368815	.	-	.	gene_id "84539";
chr6	ucsc_hg19	CODING_EXON	100368815	100369131	.	-	.	gene_id "84539";
chr6	ucsc_hg19	CODING_EXON	100382273	100382393	.	-	.	gene_id "84539";
chr6	ucsc_hg19	CODING_EXON	100390824	100391019	.	-	.	gene_id "84539";
chr6	ucsc_hg19	CODING_EXON	100395637	100395847	.	-	.	gene_id "84539";
chr6	ucsc_hg19	CODING_EXON	100403841	100404023	.	-	.	gene_id "84539";
chr6	ucsc_hg19	5UTR	100404023	100442114	.	-	.	gene_id "84539";
chr6	ucsc_hg19	5UTR	28249313	28251590	.	+	.	gene_id "84547";
chr6	ucsc_hg19	CODING_EXON	28251590	28251986	.	+	.	gene_id "84547";
chr6	ucsc_hg19	CODING_EXON	28253327	28253484	.	+	.	gene_id "84547";
chr6	ucsc_hg19	CODING_EXON	28254856	28254945	.	+	.	gene_id "84547";
chr6	ucsc_hg19	CODING_EXON	28264592	28264722	.	+	.	gene_id "84547";
chr6	ucsc_hg19	CODING_EXON	28265671	28265768	.	+	.	gene_id "84547";
chr6	ucsc_hg19	CODING_EXON	28268500	28270061	.	+	.	gene_id "84547";
chr6	ucsc_hg19	3UTR	28270061	28270326	.	+	.	gene_id "84547";
chr6	ucsc_hg19	3UTR	99720792	99729039	.	-	.	gene_id "84553";
chr6	ucsc_hg19	CODING_EXON	99729039	99729329	.	-	.	gene_id "84553";
chr6	ucsc_hg19	CODING_EXON	99739579	99739696	.	-	.	gene_id "84553";
chr6	ucsc_hg19	CODING_EXON	99771319	99771543	.	-	.	gene_id "84553";
chr6	ucsc_hg19	CODING_EXON	99781226	99781423	.	-	.	gene_id "84553";
chr6	ucsc_hg19	CODING_EXON	99790773	99790909	.	-	.	gene_id "84553";
chr6	ucsc_hg19	CODING_EXON	99796982	99797248	.	-	.	gene_id "84553";
chr6	ucsc_hg19	5UTR	99797248	99797531	.	-	.	gene_id "84553";
chr6	ucsc_hg19	5UTR	159590428	159590628	.	+	.	gene_id "84624";
chr6	ucsc_hg19	CODING_EXON	159590628	159590737	.	+	.	gene_id "84624";
chr6	ucsc_hg19	CODING_EXON	159618462	159618657	.	+	.	gene_id "84624";
chr6	ucsc_hg19	CODING_EXON	159621027	159621114	.	+	.	gene_id "84624";
chr6	ucsc_hg19	CODING_EXON	159621544	159621613	.	+	.	gene_id "84624";
chr6	ucsc_hg19	CODING_EXON	159635976	159636183	.	+	.	gene_id "84624";
chr6	ucsc_hg19	CODING_EXON	159642629	159642728	.	+	.	gene_id "84624";
chr6	ucsc_hg19	CODING_EXON	159644559	159644677	.	+	.	gene_id "84624";
chr6	ucsc_hg19	CODING_EXON	159646566	159646754	.	+	.	gene_id "84624";
chr6	ucsc_hg19	CODING_EXON	159647504	159647612	.	+	.	gene_id "84624";
chr6	ucsc_hg19	CODING_EXON	159650846	159651035	.	+	.	gene_id "84624";
chr6	ucsc_hg19	CODING_EXON	159652913	159655511	.	+	.	gene_id "84624";
chr6	ucsc_hg19	CODING_EXON	159657246	159657347	.	+	.	gene_id "84624";
chr6	ucsc_hg19	CODING_EXON	159659585	159659697	.	+	.	gene_id "84624";
chr6	ucsc_hg19	CODING_EXON	159660548	159660989	.	+	.	gene_id "84624";
chr6	ucsc_hg19	CODING_EXON	159667932	159668001	.	+	.	gene_id "84624";
chr6	ucsc_hg19	CODING_EXON	159670070	159670214	.	+	.	gene_id "84624";
chr6	ucsc_hg19	CODING_EXON	159672333	159672564	.	+	.	gene_id "84624";
chr6	ucsc_hg19	CODING_EXON	159677554	159677663	.	+	.	gene_id "84624";
chr6	ucsc_hg19	CODING_EXON	159682221	159682301	.	+	.	gene_id "84624";
chr6	ucsc_hg19	CODING_EXON	159686006	159686036	.	+	.	gene_id "84624";
chr6	ucsc_hg19	CODING_EXON	159687115	159687277	.	+	.	gene_id "84624";
chr6	ucsc_hg19	CODING_EXON	159688835	159688958	.	+	.	gene_id "84624";
chr6	ucsc_hg19	CODING_EXON	159692358	159692474	.	+	.	gene_id "84624";
chr6	ucsc_hg19	3UTR	159692474	159693140	.	+	.	gene_id "84624";
chr6	ucsc_hg19	5UTR	43211221	43214398	.	+	.	gene_id "84630";
chr6	ucsc_hg19	CODING_EXON	43214398	43214506	.	+	.	gene_id "84630";
chr6	ucsc_hg19	CODING_EXON	43220476	43220624	.	+	.	gene_id "84630";
chr6	ucsc_hg19	CODING_EXON	43221028	43221102	.	+	.	gene_id "84630";
chr6	ucsc_hg19	CODING_EXON	43221305	43221446	.	+	.	gene_id "84630";
chr6	ucsc_hg19	CODING_EXON	43222284	43222389	.	+	.	gene_id "84630";
chr6	ucsc_hg19	CODING_EXON	43222786	43222852	.	+	.	gene_id "84630";
chr6	ucsc_hg19	CODING_EXON	43223289	43223382	.	+	.	gene_id "84630";
chr6	ucsc_hg19	CODING_EXON	43223468	43223594	.	+	.	gene_id "84630";
chr6	ucsc_hg19	CODING_EXON	43225549	43225704	.	+	.	gene_id "84630";
chr6	ucsc_hg19	CODING_EXON	43226775	43227007	.	+	.	gene_id "84630";
chr6	ucsc_hg19	CODING_EXON	43227268	43227444	.	+	.	gene_id "84630";
chr6	ucsc_hg19	CODING_EXON	43230526	43231088	.	+	.	gene_id "84630";
chr6	ucsc_hg19	CODING_EXON	43250464	43252050	.	+	.	gene_id "84630";
chr6	ucsc_hg19	CODING_EXON	43252720	43253114	.	+	.	gene_id "84630";
chr6	ucsc_hg19	3UTR	43253114	43255997	.	+	.	gene_id "84630";
chr6	ucsc_hg19	3UTR	44794466	44797552	.	-	.	gene_id "8464";
chr6	ucsc_hg19	CODING_EXON	44797552	44797594	.	-	.	gene_id "8464";
chr6	ucsc_hg19	CODING_EXON	44900389	44900500	.	-	.	gene_id "8464";
chr6	ucsc_hg19	CODING_EXON	44921046	44921154	.	-	.	gene_id "8464";
chr6	ucsc_hg19	CODING_EXON	44922231	44922344	.	-	.	gene_id "8464";
chr6	ucsc_hg19	CODING_EXON	44929489	44929565	.	-	.	gene_id "8464";
chr6	ucsc_hg19	CODING_EXON	44971389	44971529	.	-	.	gene_id "8464";
chr6	ucsc_hg19	CODING_EXON	44982537	44982628	.	-	.	gene_id "8464";
chr6	ucsc_hg19	CODING_EXON	44988282	44988369	.	-	.	gene_id "8464";
chr6	ucsc_hg19	CODING_EXON	45073658	45073743	.	-	.	gene_id "8464";
chr6	ucsc_hg19	CODING_EXON	45289532	45289628	.	-	.	gene_id "8464";
chr6	ucsc_hg19	CODING_EXON	45290615	45290704	.	-	.	gene_id "8464";
chr6	ucsc_hg19	CODING_EXON	45332937	45333038	.	-	.	gene_id "8464";
chr6	ucsc_hg19	5UTR	45333038	45345788	.	-	.	gene_id "8464";
chr6	ucsc_hg19	CODING_EXON	90604187	90605819	.	+	.	gene_id "84694";
chr6	ucsc_hg19	3UTR	107018902	107019870	.	-	.	gene_id "84816";
chr6	ucsc_hg19	CODING_EXON	107019870	107019978	.	-	.	gene_id "84816";
chr6	ucsc_hg19	CODING_EXON	107031202	107031295	.	-	.	gene_id "84816";
chr6	ucsc_hg19	CODING_EXON	107035553	107035737	.	-	.	gene_id "84816";
chr6	ucsc_hg19	CODING_EXON	107040038	107040175	.	-	.	gene_id "84816";
chr6	ucsc_hg19	CODING_EXON	107050748	107050797	.	-	.	gene_id "84816";
chr6	ucsc_hg19	CODING_EXON	107067076	107067201	.	-	.	gene_id "84816";
chr6	ucsc_hg19	CODING_EXON	107069299	107069368	.	-	.	gene_id "84816";
chr6	ucsc_hg19	CODING_EXON	107070692	107070844	.	-	.	gene_id "84816";
chr6	ucsc_hg19	CODING_EXON	107076622	107076896	.	-	.	gene_id "84816";
chr6	ucsc_hg19	5UTR	107076896	107077373	.	-	.	gene_id "84816";
chr6	ucsc_hg19	3UTR	11713887	11714710	.	-	.	gene_id "84830";
chr6	ucsc_hg19	CODING_EXON	11714710	11714745	.	-	.	gene_id "84830";
chr6	ucsc_hg19	CODING_EXON	11723581	11723733	.	-	.	gene_id "84830";
chr6	ucsc_hg19	CODING_EXON	11735800	11735916	.	-	.	gene_id "84830";
chr6	ucsc_hg19	CODING_EXON	11766506	11766608	.	-	.	gene_id "84830";
chr6	ucsc_hg19	CODING_EXON	11768481	11768616	.	-	.	gene_id "84830";
chr6	ucsc_hg19	CODING_EXON	11770263	11770317	.	-	.	gene_id "84830";
chr6	ucsc_hg19	CODING_EXON	11778839	11778992	.	-	.	gene_id "84830";
chr6	ucsc_hg19	5UTR	11778992	11779280	.	-	.	gene_id "84830";
chr6	ucsc_hg19	5UTR	127440047	127440337	.	+	.	gene_id "84870";
chr6	ucsc_hg19	CODING_EXON	127440337	127440434	.	+	.	gene_id "84870";
chr6	ucsc_hg19	CODING_EXON	127469792	127469984	.	+	.	gene_id "84870";
chr6	ucsc_hg19	CODING_EXON	127471570	127471717	.	+	.	gene_id "84870";
chr6	ucsc_hg19	CODING_EXON	127476385	127476583	.	+	.	gene_id "84870";
chr6	ucsc_hg19	CODING_EXON	127516967	127517152	.	+	.	gene_id "84870";
chr6	ucsc_hg19	3UTR	127517152	127520626	.	+	.	gene_id "84870";
chr6	ucsc_hg19	3UTR	150139893	150141684	.	-	.	gene_id "84918";
chr6	ucsc_hg19	CODING_EXON	150141684	150141839	.	-	.	gene_id "84918";
chr6	ucsc_hg19	CODING_EXON	150147399	150147495	.	-	.	gene_id "84918";
chr6	ucsc_hg19	CODING_EXON	150157220	150157433	.	-	.	gene_id "84918";
chr6	ucsc_hg19	CODING_EXON	150158473	150158599	.	-	.	gene_id "84918";
chr6	ucsc_hg19	CODING_EXON	150164118	150164260	.	-	.	gene_id "84918";
chr6	ucsc_hg19	CODING_EXON	150174138	150174296	.	-	.	gene_id "84918";
chr6	ucsc_hg19	CODING_EXON	150184543	150185156	.	-	.	gene_id "84918";
chr6	ucsc_hg19	5UTR	150185156	150185480	.	-	.	gene_id "84918";
chr6	ucsc_hg19	5UTR	144164507	144164614	.	+	.	gene_id "84946";
chr6	ucsc_hg19	CODING_EXON	144164614	144164617	.	+	.	gene_id "84946";
chr6	ucsc_hg19	CODING_EXON	144165622	144165754	.	+	.	gene_id "84946";
chr6	ucsc_hg19	CODING_EXON	144167187	144167361	.	+	.	gene_id "84946";
chr6	ucsc_hg19	CODING_EXON	144171267	144171355	.	+	.	gene_id "84946";
chr6	ucsc_hg19	CODING_EXON	144178439	144178581	.	+	.	gene_id "84946";
chr6	ucsc_hg19	CODING_EXON	144178888	144179144	.	+	.	gene_id "84946";
chr6	ucsc_hg19	CODING_EXON	144181562	144181690	.	+	.	gene_id "84946";
chr6	ucsc_hg19	CODING_EXON	144183240	144183380	.	+	.	gene_id "84946";
chr6	ucsc_hg19	CODING_EXON	144183980	144184033	.	+	.	gene_id "84946";
chr6	ucsc_hg19	CODING_EXON	144184222	144184423	.	+	.	gene_id "84946";
chr6	ucsc_hg19	CODING_EXON	144184553	144184664	.	+	.	gene_id "84946";
chr6	ucsc_hg19	3UTR	144184664	144184943	.	+	.	gene_id "84946";
chr6	ucsc_hg19	3UTR	158530535	158532397	.	-	.	gene_id "84947";
chr6	ucsc_hg19	CODING_EXON	158532397	158532534	.	-	.	gene_id "84947";
chr6	ucsc_hg19	CODING_EXON	158534480	158534624	.	-	.	gene_id "84947";
chr6	ucsc_hg19	CODING_EXON	158535820	158536003	.	-	.	gene_id "84947";
chr6	ucsc_hg19	CODING_EXON	158537216	158537314	.	-	.	gene_id "84947";
chr6	ucsc_hg19	CODING_EXON	158538758	158538853	.	-	.	gene_id "84947";
chr6	ucsc_hg19	CODING_EXON	158540060	158540202	.	-	.	gene_id "84947";
chr6	ucsc_hg19	CODING_EXON	158541456	158541607	.	-	.	gene_id "84947";
chr6	ucsc_hg19	CODING_EXON	158549139	158549302	.	-	.	gene_id "84947";
chr6	ucsc_hg19	CODING_EXON	158551404	158551518	.	-	.	gene_id "84947";
chr6	ucsc_hg19	CODING_EXON	158564087	158564216	.	-	.	gene_id "84947";
chr6	ucsc_hg19	CODING_EXON	158565330	158565452	.	-	.	gene_id "84947";
chr6	ucsc_hg19	CODING_EXON	158567813	158567945	.	-	.	gene_id "84947";
chr6	ucsc_hg19	CODING_EXON	158569896	158569986	.	-	.	gene_id "84947";
chr6	ucsc_hg19	CODING_EXON	158571484	158571621	.	-	.	gene_id "84947";
chr6	ucsc_hg19	CODING_EXON	158576346	158576383	.	-	.	gene_id "84947";
chr6	ucsc_hg19	CODING_EXON	158579304	158579395	.	-	.	gene_id "84947";
chr6	ucsc_hg19	5UTR	158579395	158589312	.	-	.	gene_id "84947";
chr6	ucsc_hg19	3UTR	99880183	99883591	.	-	.	gene_id "85015";
chr6	ucsc_hg19	CODING_EXON	99883591	99883722	.	-	.	gene_id "85015";
chr6	ucsc_hg19	CODING_EXON	99885121	99885275	.	-	.	gene_id "85015";
chr6	ucsc_hg19	CODING_EXON	99887644	99887731	.	-	.	gene_id "85015";
chr6	ucsc_hg19	CODING_EXON	99891440	99891538	.	-	.	gene_id "85015";
chr6	ucsc_hg19	CODING_EXON	99893672	99894339	.	-	.	gene_id "85015";
chr6	ucsc_hg19	CODING_EXON	99912479	99912623	.	-	.	gene_id "85015";
chr6	ucsc_hg19	CODING_EXON	99912955	99913012	.	-	.	gene_id "85015";
chr6	ucsc_hg19	CODING_EXON	99914547	99914639	.	-	.	gene_id "85015";
chr6	ucsc_hg19	CODING_EXON	99916412	99916494	.	-	.	gene_id "85015";
chr6	ucsc_hg19	CODING_EXON	99924018	99924106	.	-	.	gene_id "85015";
chr6	ucsc_hg19	CODING_EXON	99930628	99930759	.	-	.	gene_id "85015";
chr6	ucsc_hg19	CODING_EXON	99936075	99936171	.	-	.	gene_id "85015";
chr6	ucsc_hg19	CODING_EXON	99936556	99936696	.	-	.	gene_id "85015";
chr6	ucsc_hg19	CODING_EXON	99951640	99951741	.	-	.	gene_id "85015";
chr6	ucsc_hg19	CODING_EXON	99955303	99955407	.	-	.	gene_id "85015";
chr6	ucsc_hg19	CODING_EXON	99956485	99956658	.	-	.	gene_id "85015";
chr6	ucsc_hg19	CODING_EXON	99957996	99958096	.	-	.	gene_id "85015";
chr6	ucsc_hg19	5UTR	99958096	99963252	.	-	.	gene_id "85015";
chr6	ucsc_hg19	3UTR	139225151	139226200	.	-	.	gene_id "85021";
chr6	ucsc_hg19	CODING_EXON	139226200	139226269	.	-	.	gene_id "85021";
chr6	ucsc_hg19	CODING_EXON	139228631	139228737	.	-	.	gene_id "85021";
chr6	ucsc_hg19	CODING_EXON	139229804	139229953	.	-	.	gene_id "85021";
chr6	ucsc_hg19	CODING_EXON	139232412	139232508	.	-	.	gene_id "85021";
chr6	ucsc_hg19	CODING_EXON	139233901	139234087	.	-	.	gene_id "85021";
chr6	ucsc_hg19	CODING_EXON	139235833	139235898	.	-	.	gene_id "85021";
chr6	ucsc_hg19	CODING_EXON	139236994	139237113	.	-	.	gene_id "85021";
chr6	ucsc_hg19	CODING_EXON	139238691	139238764	.	-	.	gene_id "85021";
chr6	ucsc_hg19	CODING_EXON	139241351	139241453	.	-	.	gene_id "85021";
chr6	ucsc_hg19	CODING_EXON	139242173	139242261	.	-	.	gene_id "85021";
chr6	ucsc_hg19	CODING_EXON	139247537	139247618	.	-	.	gene_id "85021";
chr6	ucsc_hg19	CODING_EXON	139251113	139251235	.	-	.	gene_id "85021";
chr6	ucsc_hg19	CODING_EXON	139262471	139262626	.	-	.	gene_id "85021";
chr6	ucsc_hg19	CODING_EXON	139264649	139264713	.	-	.	gene_id "85021";
chr6	ucsc_hg19	CODING_EXON	139264989	139265152	.	-	.	gene_id "85021";
chr6	ucsc_hg19	CODING_EXON	139265634	139265759	.	-	.	gene_id "85021";
chr6	ucsc_hg19	CODING_EXON	139266355	139266509	.	-	.	gene_id "85021";
chr6	ucsc_hg19	CODING_EXON	139266637	139266834	.	-	.	gene_id "85021";
chr6	ucsc_hg19	CODING_EXON	139268926	139269050	.	-	.	gene_id "85021";
chr6	ucsc_hg19	CODING_EXON	139308666	139308819	.	-	.	gene_id "85021";
chr6	ucsc_hg19	5UTR	139308819	139309398	.	-	.	gene_id "85021";
chr6	ucsc_hg19	5UTR	143771917	143772179	.	+	.	gene_id "8504";
chr6	ucsc_hg19	CODING_EXON	143772179	143772252	.	+	.	gene_id "8504";
chr6	ucsc_hg19	CODING_EXON	143780221	143780353	.	+	.	gene_id "8504";
chr6	ucsc_hg19	CODING_EXON	143784052	143784134	.	+	.	gene_id "8504";
chr6	ucsc_hg19	CODING_EXON	143789258	143789302	.	+	.	gene_id "8504";
chr6	ucsc_hg19	CODING_EXON	143792097	143792222	.	+	.	gene_id "8504";
chr6	ucsc_hg19	CODING_EXON	143792519	143792586	.	+	.	gene_id "8504";
chr6	ucsc_hg19	CODING_EXON	143792693	143792748	.	+	.	gene_id "8504";
chr6	ucsc_hg19	CODING_EXON	143793296	143793465	.	+	.	gene_id "8504";
chr6	ucsc_hg19	CODING_EXON	143795922	143795993	.	+	.	gene_id "8504";
chr6	ucsc_hg19	CODING_EXON	143800212	143800335	.	+	.	gene_id "8504";
chr6	ucsc_hg19	CODING_EXON	143806288	143806385	.	+	.	gene_id "8504";
chr6	ucsc_hg19	CODING_EXON	143810279	143810363	.	+	.	gene_id "8504";
chr6	ucsc_hg19	3UTR	143810363	143811751	.	+	.	gene_id "8504";
chr6	ucsc_hg19	3UTR	52991759	52993003	.	-	.	gene_id "8521";
chr6	ucsc_hg19	CODING_EXON	52993003	52993744	.	-	.	gene_id "8521";
chr6	ucsc_hg19	CODING_EXON	52995600	52995729	.	-	.	gene_id "8521";
chr6	ucsc_hg19	CODING_EXON	52996804	52996917	.	-	.	gene_id "8521";
chr6	ucsc_hg19	CODING_EXON	52998869	52999122	.	-	.	gene_id "8521";
chr6	ucsc_hg19	CODING_EXON	53010355	53010430	.	-	.	gene_id "8521";
chr6	ucsc_hg19	5UTR	53010430	53013624	.	-	.	gene_id "8521";
chr6	ucsc_hg19	5UTR	27114860	27114907	.	+	.	gene_id "85235";
chr6	ucsc_hg19	CODING_EXON	27114907	27115294	.	+	.	gene_id "85235";
chr6	ucsc_hg19	3UTR	27115294	27115341	.	+	.	gene_id "85235";
chr6	ucsc_hg19	3UTR	27106071	27114196	.	-	.	gene_id "85236";
chr6	ucsc_hg19	CODING_EXON	27114196	27114577	.	-	.	gene_id "85236";
chr6	ucsc_hg19	5UTR	27114577	27114637	.	-	.	gene_id "85236";
chr6	ucsc_hg19	3UTR	110713382	110713977	.	-	.	gene_id "8528";
chr6	ucsc_hg19	CODING_EXON	110713977	110714545	.	-	.	gene_id "8528";
chr6	ucsc_hg19	CODING_EXON	110725976	110726153	.	-	.	gene_id "8528";
chr6	ucsc_hg19	CODING_EXON	110729536	110729645	.	-	.	gene_id "8528";
chr6	ucsc_hg19	CODING_EXON	110734493	110734669	.	-	.	gene_id "8528";
chr6	ucsc_hg19	CODING_EXON	110736669	110736749	.	-	.	gene_id "8528";
chr6	ucsc_hg19	5UTR	110736749	110736753	.	-	.	gene_id "8528";
chr6	ucsc_hg19	3UTR	149825630	149826588	.	-	.	gene_id "85313";
chr6	ucsc_hg19	CODING_EXON	149826588	149826840	.	-	.	gene_id "85313";
chr6	ucsc_hg19	CODING_EXON	149833290	149833438	.	-	.	gene_id "85313";
chr6	ucsc_hg19	CODING_EXON	149838489	149838586	.	-	.	gene_id "85313";
chr6	ucsc_hg19	CODING_EXON	149842195	149842307	.	-	.	gene_id "85313";
chr6	ucsc_hg19	CODING_EXON	149846278	149846345	.	-	.	gene_id "85313";
chr6	ucsc_hg19	CODING_EXON	149847787	149847912	.	-	.	gene_id "85313";
chr6	ucsc_hg19	CODING_EXON	149854593	149854710	.	-	.	gene_id "85313";
chr6	ucsc_hg19	CODING_EXON	149855813	149855910	.	-	.	gene_id "85313";
chr6	ucsc_hg19	CODING_EXON	149856731	149856874	.	-	.	gene_id "85313";
chr6	ucsc_hg19	CODING_EXON	149862077	149862195	.	-	.	gene_id "85313";
chr6	ucsc_hg19	CODING_EXON	149862502	149862567	.	-	.	gene_id "85313";
chr6	ucsc_hg19	CODING_EXON	149862654	149862722	.	-	.	gene_id "85313";
chr6	ucsc_hg19	CODING_EXON	149867071	149867141	.	-	.	gene_id "85313";
chr6	ucsc_hg19	5UTR	149867141	149867238	.	-	.	gene_id "85313";
chr6	ucsc_hg19	5UTR	52226925	52268011	.	+	.	gene_id "85315";
chr6	ucsc_hg19	CODING_EXON	52268011	52269076	.	+	.	gene_id "85315";
chr6	ucsc_hg19	3UTR	52269076	52272575	.	+	.	gene_id "85315";
chr6	ucsc_hg19	3UTR	110745891	110746075	.	-	.	gene_id "85413";
chr6	ucsc_hg19	CODING_EXON	110746075	110746288	.	-	.	gene_id "85413";
chr6	ucsc_hg19	CODING_EXON	110752373	110752473	.	-	.	gene_id "85413";
chr6	ucsc_hg19	CODING_EXON	110757054	110757164	.	-	.	gene_id "85413";
chr6	ucsc_hg19	CODING_EXON	110759922	110760050	.	-	.	gene_id "85413";
chr6	ucsc_hg19	CODING_EXON	110763446	110763978	.	-	.	gene_id "85413";
chr6	ucsc_hg19	CODING_EXON	110768075	110768193	.	-	.	gene_id "85413";
chr6	ucsc_hg19	CODING_EXON	110777740	110778220	.	-	.	gene_id "85413";
chr6	ucsc_hg19	CODING_EXON	110797724	110797777	.	-	.	gene_id "85413";
chr6	ucsc_hg19	5UTR	110797777	110797844	.	-	.	gene_id "85413";
chr6	ucsc_hg19	5UTR	45296053	45296463	.	+	.	gene_id "860";
chr6	ucsc_hg19	CODING_EXON	45296463	45296521	.	+	.	gene_id "860";
chr6	ucsc_hg19	CODING_EXON	45390313	45390694	.	+	.	gene_id "860";
chr6	ucsc_hg19	CODING_EXON	45399599	45399756	.	+	.	gene_id "860";
chr6	ucsc_hg19	CODING_EXON	45405683	45405788	.	+	.	gene_id "860";
chr6	ucsc_hg19	CODING_EXON	45459677	45459851	.	+	.	gene_id "860";
chr6	ucsc_hg19	CODING_EXON	45479982	45480144	.	+	.	gene_id "860";
chr6	ucsc_hg19	CODING_EXON	45512953	45513019	.	+	.	gene_id "860";
chr6	ucsc_hg19	CODING_EXON	45514563	45515042	.	+	.	gene_id "860";
chr6	ucsc_hg19	3UTR	45515042	45518819	.	+	.	gene_id "860";
chr6	ucsc_hg19	3UTR	167343003	167343075	.	-	.	gene_id "8635";
chr6	ucsc_hg19	CODING_EXON	167343075	167343279	.	-	.	gene_id "8635";
chr6	ucsc_hg19	CODING_EXON	167344531	167344606	.	-	.	gene_id "8635";
chr6	ucsc_hg19	CODING_EXON	167347578	167347624	.	-	.	gene_id "8635";
chr6	ucsc_hg19	CODING_EXON	167352382	167352496	.	-	.	gene_id "8635";
chr6	ucsc_hg19	CODING_EXON	167356506	167356577	.	-	.	gene_id "8635";
chr6	ucsc_hg19	CODING_EXON	167360169	167360227	.	-	.	gene_id "8635";
chr6	ucsc_hg19	CODING_EXON	167362057	167362113	.	-	.	gene_id "8635";
chr6	ucsc_hg19	CODING_EXON	167365975	167366036	.	-	.	gene_id "8635";
chr6	ucsc_hg19	CODING_EXON	167369584	167369670	.	-	.	gene_id "8635";
chr6	ucsc_hg19	5UTR	167369670	167370077	.	-	.	gene_id "8635";
chr6	ucsc_hg19	3UTR	39156746	39158665	.	-	.	gene_id "8645";
chr6	ucsc_hg19	CODING_EXON	39158665	39159531	.	-	.	gene_id "8645";
chr6	ucsc_hg19	CODING_EXON	39161944	39162113	.	-	.	gene_id "8645";
chr6	ucsc_hg19	CODING_EXON	39162369	39162536	.	-	.	gene_id "8645";
chr6	ucsc_hg19	CODING_EXON	39163651	39163763	.	-	.	gene_id "8645";
chr6	ucsc_hg19	CODING_EXON	39196701	39196887	.	-	.	gene_id "8645";
chr6	ucsc_hg19	5UTR	39196887	39197251	.	-	.	gene_id "8645";
chr6	ucsc_hg19	5UTR	144471653	144507764	.	+	.	gene_id "8676";
chr6	ucsc_hg19	CODING_EXON	144507764	144508628	.	+	.	gene_id "8676";
chr6	ucsc_hg19	3UTR	144508628	144513076	.	+	.	gene_id "8676";
chr6	ucsc_hg19	5UTR	33244916	33245196	.	+	.	gene_id "8705";
chr6	ucsc_hg19	CODING_EXON	33245196	33246333	.	+	.	gene_id "8705";
chr6	ucsc_hg19	3UTR	33246333	33246602	.	+	.	gene_id "8705";
chr6	ucsc_hg19	3UTR	108532420	108533352	.	-	.	gene_id "8724";
chr6	ucsc_hg19	CODING_EXON	108533352	108533458	.	-	.	gene_id "8724";
chr6	ucsc_hg19	CODING_EXON	108535701	108535826	.	-	.	gene_id "8724";
chr6	ucsc_hg19	CODING_EXON	108544153	108544249	.	-	.	gene_id "8724";
chr6	ucsc_hg19	CODING_EXON	108581963	108582125	.	-	.	gene_id "8724";
chr6	ucsc_hg19	5UTR	108582125	108582464	.	-	.	gene_id "8724";
chr6	ucsc_hg19	3UTR	89319615	89322437	.	-	.	gene_id "8732";
chr6	ucsc_hg19	CODING_EXON	89322437	89322601	.	-	.	gene_id "8732";
chr6	ucsc_hg19	CODING_EXON	89323990	89324114	.	-	.	gene_id "8732";
chr6	ucsc_hg19	CODING_EXON	89388071	89388138	.	-	.	gene_id "8732";
chr6	ucsc_hg19	CODING_EXON	89479492	89479593	.	-	.	gene_id "8732";
chr6	ucsc_hg19	CODING_EXON	89511282	89511351	.	-	.	gene_id "8732";
chr6	ucsc_hg19	CODING_EXON	89554075	89554240	.	-	.	gene_id "8732";
chr6	ucsc_hg19	CODING_EXON	89559473	89559545	.	-	.	gene_id "8732";
chr6	ucsc_hg19	CODING_EXON	89563347	89563483	.	-	.	gene_id "8732";
chr6	ucsc_hg19	CODING_EXON	89600213	89600315	.	-	.	gene_id "8732";
chr6	ucsc_hg19	CODING_EXON	89601524	89601634	.	-	.	gene_id "8732";
chr6	ucsc_hg19	CODING_EXON	89614433	89614674	.	-	.	gene_id "8732";
chr6	ucsc_hg19	CODING_EXON	89616083	89616159	.	-	.	gene_id "8732";
chr6	ucsc_hg19	CODING_EXON	89638703	89638792	.	-	.	gene_id "8732";
chr6	ucsc_hg19	CODING_EXON	89638882	89638986	.	-	.	gene_id "8732";
chr6	ucsc_hg19	CODING_EXON	89650789	89650899	.	-	.	gene_id "8732";
chr6	ucsc_hg19	CODING_EXON	89673064	89673128	.	-	.	gene_id "8732";
chr6	ucsc_hg19	5UTR	89673128	89673348	.	-	.	gene_id "8732";
chr6	ucsc_hg19	CODING_EXON	3077057	3077221	.	+	.	gene_id "8737";
chr6	ucsc_hg19	CODING_EXON	3078012	3078169	.	+	.	gene_id "8737";
chr6	ucsc_hg19	CODING_EXON	3081212	3081350	.	+	.	gene_id "8737";
chr6	ucsc_hg19	CODING_EXON	3083318	3083547	.	+	.	gene_id "8737";
chr6	ucsc_hg19	CODING_EXON	3085492	3085642	.	+	.	gene_id "8737";
chr6	ucsc_hg19	CODING_EXON	3089814	3089891	.	+	.	gene_id "8737";
chr6	ucsc_hg19	CODING_EXON	3104458	3104549	.	+	.	gene_id "8737";
chr6	ucsc_hg19	CODING_EXON	3105715	3106285	.	+	.	gene_id "8737";
chr6	ucsc_hg19	CODING_EXON	3111036	3111189	.	+	.	gene_id "8737";
chr6	ucsc_hg19	CODING_EXON	3113286	3113573	.	+	.	gene_id "8737";
chr6	ucsc_hg19	3UTR	3113573	3115421	.	+	.	gene_id "8737";
chr6	ucsc_hg19	3UTR	109687716	109689481	.	-	.	gene_id "8763";
chr6	ucsc_hg19	CODING_EXON	109689481	109690220	.	-	.	gene_id "8763";
chr6	ucsc_hg19	CODING_EXON	109691613	109691670	.	-	.	gene_id "8763";
chr6	ucsc_hg19	CODING_EXON	109697276	109697315	.	-	.	gene_id "8763";
chr6	ucsc_hg19	CODING_EXON	109699102	109699174	.	-	.	gene_id "8763";
chr6	ucsc_hg19	CODING_EXON	109700781	109700865	.	-	.	gene_id "8763";
chr6	ucsc_hg19	CODING_EXON	109703406	109703581	.	-	.	gene_id "8763";
chr6	ucsc_hg19	5UTR	109703581	109703762	.	-	.	gene_id "8763";
chr6	ucsc_hg19	5UTR	33387846	33388041	.	+	.	gene_id "8831";
chr6	ucsc_hg19	CODING_EXON	33388041	33388108	.	+	.	gene_id "8831";
chr6	ucsc_hg19	CODING_EXON	33391253	33391375	.	+	.	gene_id "8831";
chr6	ucsc_hg19	CODING_EXON	33393574	33393680	.	+	.	gene_id "8831";
chr6	ucsc_hg19	CODING_EXON	33399937	33400029	.	+	.	gene_id "8831";
chr6	ucsc_hg19	CODING_EXON	33400461	33400583	.	+	.	gene_id "8831";
chr6	ucsc_hg19	CODING_EXON	33402928	33403082	.	+	.	gene_id "8831";
chr6	ucsc_hg19	CODING_EXON	33403291	33403390	.	+	.	gene_id "8831";
chr6	ucsc_hg19	CODING_EXON	33405444	33406068	.	+	.	gene_id "8831";
chr6	ucsc_hg19	CODING_EXON	33406195	33406340	.	+	.	gene_id "8831";
chr6	ucsc_hg19	CODING_EXON	33406551	33406696	.	+	.	gene_id "8831";
chr6	ucsc_hg19	CODING_EXON	33408505	33408742	.	+	.	gene_id "8831";
chr6	ucsc_hg19	CODING_EXON	33408949	33409151	.	+	.	gene_id "8831";
chr6	ucsc_hg19	CODING_EXON	33409357	33409536	.	+	.	gene_id "8831";
chr6	ucsc_hg19	CODING_EXON	33410229	33410271	.	+	.	gene_id "8831";
chr6	ucsc_hg19	CODING_EXON	33410665	33411737	.	+	.	gene_id "8831";
chr6	ucsc_hg19	CODING_EXON	33412220	33412394	.	+	.	gene_id "8831";
chr6	ucsc_hg19	CODING_EXON	33414351	33414563	.	+	.	gene_id "8831";
chr6	ucsc_hg19	CODING_EXON	33415619	33415710	.	+	.	gene_id "8831";
chr6	ucsc_hg19	CODING_EXON	33419536	33419683	.	+	.	gene_id "8831";
chr6	ucsc_hg19	3UTR	33419683	33421466	.	+	.	gene_id "8831";
chr6	ucsc_hg19	5UTR	112375277	112375506	.	+	.	gene_id "8838";
chr6	ucsc_hg19	CODING_EXON	112375506	112375608	.	+	.	gene_id "8838";
chr6	ucsc_hg19	CODING_EXON	112382193	112382491	.	+	.	gene_id "8838";
chr6	ucsc_hg19	CODING_EXON	112385957	112386200	.	+	.	gene_id "8838";
chr6	ucsc_hg19	CODING_EXON	112389407	112389601	.	+	.	gene_id "8838";
chr6	ucsc_hg19	CODING_EXON	112390541	112390823	.	+	.	gene_id "8838";
chr6	ucsc_hg19	3UTR	112390823	112390887	.	+	.	gene_id "8838";
chr6	ucsc_hg19	5UTR	31939645	31939773	.	+	.	gene_id "8859";
chr6	ucsc_hg19	CODING_EXON	31939773	31939993	.	+	.	gene_id "8859";
chr6	ucsc_hg19	CODING_EXON	31940078	31940288	.	+	.	gene_id "8859";
chr6	ucsc_hg19	CODING_EXON	31940397	31940534	.	+	.	gene_id "8859";
chr6	ucsc_hg19	CODING_EXON	31946679	31946787	.	+	.	gene_id "8859";
chr6	ucsc_hg19	CODING_EXON	31947190	31947330	.	+	.	gene_id "8859";
chr6	ucsc_hg19	CODING_EXON	31948227	31948325	.	+	.	gene_id "8859";
chr6	ucsc_hg19	CODING_EXON	31948430	31948578	.	+	.	gene_id "8859";
chr6	ucsc_hg19	CODING_EXON	31948780	31949223	.	+	.	gene_id "8859";
chr6	ucsc_hg19	CODING_EXON	31981517	31981564	.	+	.	gene_id "8859";
chr6	ucsc_hg19	3UTR	31981564	31981961	.	+	.	gene_id "8859";
chr6	ucsc_hg19	3UTR	30710975	30711712	.	-	.	gene_id "8870";
chr6	ucsc_hg19	CODING_EXON	30711712	30711973	.	-	.	gene_id "8870";
chr6	ucsc_hg19	CODING_EXON	30712085	30712295	.	-	.	gene_id "8870";
chr6	ucsc_hg19	5UTR	30712295	30712327	.	-	.	gene_id "8870";
chr6	ucsc_hg19	5UTR	158402887	158402993	.	+	.	gene_id "8871";
chr6	ucsc_hg19	CODING_EXON	158402993	158403120	.	+	.	gene_id "8871";
chr6	ucsc_hg19	CODING_EXON	158438079	158438322	.	+	.	gene_id "8871";
chr6	ucsc_hg19	CODING_EXON	158449787	158450058	.	+	.	gene_id "8871";
chr6	ucsc_hg19	CODING_EXON	158454486	158454712	.	+	.	gene_id "8871";
chr6	ucsc_hg19	CODING_EXON	158464347	158464431	.	+	.	gene_id "8871";
chr6	ucsc_hg19	CODING_EXON	158475998	158476060	.	+	.	gene_id "8871";
chr6	ucsc_hg19	CODING_EXON	158480288	158480385	.	+	.	gene_id "8871";
chr6	ucsc_hg19	CODING_EXON	158483023	158483196	.	+	.	gene_id "8871";
chr6	ucsc_hg19	CODING_EXON	158484822	158484904	.	+	.	gene_id "8871";
chr6	ucsc_hg19	CODING_EXON	158485632	158485782	.	+	.	gene_id "8871";
chr6	ucsc_hg19	CODING_EXON	158485857	158486023	.	+	.	gene_id "8871";
chr6	ucsc_hg19	CODING_EXON	158487475	158487667	.	+	.	gene_id "8871";
chr6	ucsc_hg19	CODING_EXON	158489678	158489760	.	+	.	gene_id "8871";
chr6	ucsc_hg19	CODING_EXON	158490564	158490705	.	+	.	gene_id "8871";
chr6	ucsc_hg19	CODING_EXON	158492633	158492826	.	+	.	gene_id "8871";
chr6	ucsc_hg19	CODING_EXON	158495611	158495770	.	+	.	gene_id "8871";
chr6	ucsc_hg19	CODING_EXON	158497657	158497814	.	+	.	gene_id "8871";
chr6	ucsc_hg19	CODING_EXON	158499195	158499313	.	+	.	gene_id "8871";
chr6	ucsc_hg19	CODING_EXON	158502140	158502359	.	+	.	gene_id "8871";
chr6	ucsc_hg19	CODING_EXON	158502463	158502542	.	+	.	gene_id "8871";
chr6	ucsc_hg19	CODING_EXON	158504460	158504629	.	+	.	gene_id "8871";
chr6	ucsc_hg19	CODING_EXON	158505032	158505206	.	+	.	gene_id "8871";
chr6	ucsc_hg19	CODING_EXON	158507886	158508021	.	+	.	gene_id "8871";
chr6	ucsc_hg19	CODING_EXON	158509691	158509804	.	+	.	gene_id "8871";
chr6	ucsc_hg19	CODING_EXON	158510870	158510979	.	+	.	gene_id "8871";
chr6	ucsc_hg19	CODING_EXON	158513957	158514136	.	+	.	gene_id "8871";
chr6	ucsc_hg19	CODING_EXON	158516649	158517396	.	+	.	gene_id "8871";
chr6	ucsc_hg19	3UTR	158517396	158520207	.	+	.	gene_id "8871";
chr6	ucsc_hg19	5UTR	42989384	42989392	.	+	.	gene_id "88745";
chr6	ucsc_hg19	CODING_EXON	42989392	42989522	.	+	.	gene_id "88745";
chr6	ucsc_hg19	CODING_EXON	42992722	42992870	.	+	.	gene_id "88745";
chr6	ucsc_hg19	CODING_EXON	42993000	42993067	.	+	.	gene_id "88745";
chr6	ucsc_hg19	CODING_EXON	42993774	42993879	.	+	.	gene_id "88745";
chr6	ucsc_hg19	CODING_EXON	42994915	42994990	.	+	.	gene_id "88745";
chr6	ucsc_hg19	CODING_EXON	42995097	42995215	.	+	.	gene_id "88745";
chr6	ucsc_hg19	CODING_EXON	42996829	42996966	.	+	.	gene_id "88745";
chr6	ucsc_hg19	3UTR	42996966	42997337	.	+	.	gene_id "88745";
chr6	ucsc_hg19	3UTR	133065008	133065438	.	-	.	gene_id "8875";
chr6	ucsc_hg19	CODING_EXON	133065438	133065630	.	-	.	gene_id "8875";
chr6	ucsc_hg19	CODING_EXON	133070833	133071004	.	-	.	gene_id "8875";
chr6	ucsc_hg19	CODING_EXON	133072283	133072657	.	-	.	gene_id "8875";
chr6	ucsc_hg19	CODING_EXON	133073599	133073888	.	-	.	gene_id "8875";
chr6	ucsc_hg19	CODING_EXON	133076981	133077174	.	-	.	gene_id "8875";
chr6	ucsc_hg19	CODING_EXON	133078554	133078685	.	-	.	gene_id "8875";
chr6	ucsc_hg19	CODING_EXON	133078809	133079022	.	-	.	gene_id "8875";
chr6	ucsc_hg19	5UTR	133079022	133084598	.	-	.	gene_id "8875";
chr6	ucsc_hg19	3UTR	133001996	133004278	.	-	.	gene_id "8876";
chr6	ucsc_hg19	CODING_EXON	133004278	133004461	.	-	.	gene_id "8876";
chr6	ucsc_hg19	CODING_EXON	133005473	133005644	.	-	.	gene_id "8876";
chr6	ucsc_hg19	CODING_EXON	133013361	133013723	.	-	.	gene_id "8876";
chr6	ucsc_hg19	CODING_EXON	133014162	133014454	.	-	.	gene_id "8876";
chr6	ucsc_hg19	CODING_EXON	133015128	133015321	.	-	.	gene_id "8876";
chr6	ucsc_hg19	CODING_EXON	133032847	133032978	.	-	.	gene_id "8876";
chr6	ucsc_hg19	CODING_EXON	133034964	133035174	.	-	.	gene_id "8876";
chr6	ucsc_hg19	5UTR	133035174	133035194	.	-	.	gene_id "8876";
chr6	ucsc_hg19	5UTR	4021568	4021659	.	+	.	gene_id "8899";
chr6	ucsc_hg19	CODING_EXON	4021659	4021700	.	+	.	gene_id "8899";
chr6	ucsc_hg19	CODING_EXON	4031792	4032989	.	+	.	gene_id "8899";
chr6	ucsc_hg19	CODING_EXON	4037630	4037804	.	+	.	gene_id "8899";
chr6	ucsc_hg19	CODING_EXON	4041005	4041161	.	+	.	gene_id "8899";
chr6	ucsc_hg19	CODING_EXON	4042720	4042802	.	+	.	gene_id "8899";
chr6	ucsc_hg19	CODING_EXON	4044046	4044257	.	+	.	gene_id "8899";
chr6	ucsc_hg19	CODING_EXON	4047408	4047482	.	+	.	gene_id "8899";
chr6	ucsc_hg19	CODING_EXON	4049249	4049340	.	+	.	gene_id "8899";
chr6	ucsc_hg19	CODING_EXON	4049965	4050113	.	+	.	gene_id "8899";
chr6	ucsc_hg19	CODING_EXON	4052190	4052328	.	+	.	gene_id "8899";
chr6	ucsc_hg19	CODING_EXON	4052953	4053107	.	+	.	gene_id "8899";
chr6	ucsc_hg19	CODING_EXON	4056554	4056669	.	+	.	gene_id "8899";
chr6	ucsc_hg19	CODING_EXON	4057269	4057421	.	+	.	gene_id "8899";
chr6	ucsc_hg19	CODING_EXON	4058961	4059048	.	+	.	gene_id "8899";
chr6	ucsc_hg19	CODING_EXON	4060646	4060850	.	+	.	gene_id "8899";
chr6	ucsc_hg19	3UTR	4060850	4065217	.	+	.	gene_id "8899";
chr6	ucsc_hg19	3UTR	99990262	99991430	.	-	.	gene_id "892";
chr6	ucsc_hg19	CODING_EXON	99991430	99991485	.	-	.	gene_id "892";
chr6	ucsc_hg19	CODING_EXON	99992987	99993106	.	-	.	gene_id "892";
chr6	ucsc_hg19	CODING_EXON	99994270	99994350	.	-	.	gene_id "892";
chr6	ucsc_hg19	CODING_EXON	99997383	99997451	.	-	.	gene_id "892";
chr6	ucsc_hg19	CODING_EXON	99998093	99998185	.	-	.	gene_id "892";
chr6	ucsc_hg19	CODING_EXON	99998868	99998904	.	-	.	gene_id "892";
chr6	ucsc_hg19	CODING_EXON	99999715	99999771	.	-	.	gene_id "892";
chr6	ucsc_hg19	CODING_EXON	100006372	100006424	.	-	.	gene_id "892";
chr6	ucsc_hg19	CODING_EXON	100009242	100009312	.	-	.	gene_id "892";
chr6	ucsc_hg19	CODING_EXON	100009472	100009557	.	-	.	gene_id "892";
chr6	ucsc_hg19	CODING_EXON	100010717	100010824	.	-	.	gene_id "892";
chr6	ucsc_hg19	CODING_EXON	100016371	100016403	.	-	.	gene_id "892";
chr6	ucsc_hg19	5UTR	100016403	100016690	.	-	.	gene_id "892";
chr6	ucsc_hg19	3UTR	110421021	110421724	.	-	.	gene_id "8936";
chr6	ucsc_hg19	CODING_EXON	110421724	110421882	.	-	.	gene_id "8936";
chr6	ucsc_hg19	CODING_EXON	110422790	110423419	.	-	.	gene_id "8936";
chr6	ucsc_hg19	CODING_EXON	110424580	110424760	.	-	.	gene_id "8936";
chr6	ucsc_hg19	CODING_EXON	110426609	110426782	.	-	.	gene_id "8936";
chr6	ucsc_hg19	CODING_EXON	110428279	110428397	.	-	.	gene_id "8936";
chr6	ucsc_hg19	CODING_EXON	110429730	110429884	.	-	.	gene_id "8936";
chr6	ucsc_hg19	CODING_EXON	110434528	110434663	.	-	.	gene_id "8936";
chr6	ucsc_hg19	CODING_EXON	110448671	110448804	.	-	.	gene_id "8936";
chr6	ucsc_hg19	5UTR	110448804	110501207	.	-	.	gene_id "8936";
chr6	ucsc_hg19	3UTR	41902670	41903677	.	-	.	gene_id "896";
chr6	ucsc_hg19	CODING_EXON	41903677	41903845	.	-	.	gene_id "896";
chr6	ucsc_hg19	CODING_EXON	41904296	41904433	.	-	.	gene_id "896";
chr6	ucsc_hg19	CODING_EXON	41904972	41905132	.	-	.	gene_id "896";
chr6	ucsc_hg19	CODING_EXON	41908107	41908323	.	-	.	gene_id "896";
chr6	ucsc_hg19	CODING_EXON	41908689	41909387	.	-	.	gene_id "896";
chr6	ucsc_hg19	5UTR	41909387	42016632	.	-	.	gene_id "896";
chr6	ucsc_hg19	3UTR	26250369	26250422	.	-	.	gene_id "8968";
chr6	ucsc_hg19	CODING_EXON	26250422	26250833	.	-	.	gene_id "8968";
chr6	ucsc_hg19	5UTR	26250833	26250835	.	-	.	gene_id "8968";
chr6	ucsc_hg19	5UTR	27100816	27100850	.	+	.	gene_id "8969";
chr6	ucsc_hg19	CODING_EXON	27100850	27101243	.	+	.	gene_id "8969";
chr6	ucsc_hg19	3UTR	27101243	27101314	.	+	.	gene_id "8969";
chr6	ucsc_hg19	3UTR	27100094	27100148	.	-	.	gene_id "8970";
chr6	ucsc_hg19	CODING_EXON	27100148	27100529	.	-	.	gene_id "8970";
chr6	ucsc_hg19	5UTR	27100529	27100575	.	-	.	gene_id "8970";
chr6	ucsc_hg19	3UTR	80513303	80513591	.	-	.	gene_id "89758";
chr6	ucsc_hg19	CODING_EXON	80513591	80513615	.	-	.	gene_id "89758";
chr6	ucsc_hg19	CODING_EXON	80515612	80515765	.	-	.	gene_id "89758";
chr6	ucsc_hg19	CODING_EXON	80516930	80517058	.	-	.	gene_id "89758";
chr6	ucsc_hg19	CODING_EXON	80579980	80580038	.	-	.	gene_id "89758";
chr6	ucsc_hg19	5UTR	80580038	80580137	.	-	.	gene_id "89758";
chr6	ucsc_hg19	3UTR	39266776	39267202	.	-	.	gene_id "89822";
chr6	ucsc_hg19	CODING_EXON	39267202	39267513	.	-	.	gene_id "89822";
chr6	ucsc_hg19	CODING_EXON	39268148	39268299	.	-	.	gene_id "89822";
chr6	ucsc_hg19	CODING_EXON	39271732	39271907	.	-	.	gene_id "89822";
chr6	ucsc_hg19	CODING_EXON	39272270	39272431	.	-	.	gene_id "89822";
chr6	ucsc_hg19	CODING_EXON	39278668	39278783	.	-	.	gene_id "89822";
chr6	ucsc_hg19	CODING_EXON	39281859	39282096	.	-	.	gene_id "89822";
chr6	ucsc_hg19	5UTR	39282096	39282237	.	-	.	gene_id "89822";
chr6	ucsc_hg19	5UTR	43395291	43395716	.	+	.	gene_id "89845";
chr6	ucsc_hg19	CODING_EXON	43395716	43395877	.	+	.	gene_id "89845";
chr6	ucsc_hg19	CODING_EXON	43399488	43401098	.	+	.	gene_id "89845";
chr6	ucsc_hg19	CODING_EXON	43402358	43402586	.	+	.	gene_id "89845";
chr6	ucsc_hg19	CODING_EXON	43403488	43403645	.	+	.	gene_id "89845";
chr6	ucsc_hg19	CODING_EXON	43403830	43403985	.	+	.	gene_id "89845";
chr6	ucsc_hg19	CODING_EXON	43405671	43405751	.	+	.	gene_id "89845";
chr6	ucsc_hg19	CODING_EXON	43406361	43406533	.	+	.	gene_id "89845";
chr6	ucsc_hg19	CODING_EXON	43409599	43409698	.	+	.	gene_id "89845";
chr6	ucsc_hg19	CODING_EXON	43410707	43410897	.	+	.	gene_id "89845";
chr6	ucsc_hg19	CODING_EXON	43411670	43411748	.	+	.	gene_id "89845";
chr6	ucsc_hg19	CODING_EXON	43411896	43412091	.	+	.	gene_id "89845";
chr6	ucsc_hg19	CODING_EXON	43412525	43412676	.	+	.	gene_id "89845";
chr6	ucsc_hg19	CODING_EXON	43412862	43413052	.	+	.	gene_id "89845";
chr6	ucsc_hg19	CODING_EXON	43413336	43413680	.	+	.	gene_id "89845";
chr6	ucsc_hg19	CODING_EXON	43414014	43414184	.	+	.	gene_id "89845";
chr6	ucsc_hg19	CODING_EXON	43414985	43415146	.	+	.	gene_id "89845";
chr6	ucsc_hg19	CODING_EXON	43415421	43415675	.	+	.	gene_id "89845";
chr6	ucsc_hg19	CODING_EXON	43416618	43416764	.	+	.	gene_id "89845";
chr6	ucsc_hg19	CODING_EXON	43416844	43416942	.	+	.	gene_id "89845";
chr6	ucsc_hg19	CODING_EXON	43417159	43417272	.	+	.	gene_id "89845";
chr6	ucsc_hg19	CODING_EXON	43417666	43417829	.	+	.	gene_id "89845";
chr6	ucsc_hg19	3UTR	43417829	43418163	.	+	.	gene_id "89845";
chr6	ucsc_hg19	5UTR	30130982	30131461	.	+	.	gene_id "89870";
chr6	ucsc_hg19	CODING_EXON	30131461	30131842	.	+	.	gene_id "89870";
chr6	ucsc_hg19	CODING_EXON	30134952	30135048	.	+	.	gene_id "89870";
chr6	ucsc_hg19	CODING_EXON	30136076	30136307	.	+	.	gene_id "89870";
chr6	ucsc_hg19	CODING_EXON	30137017	30137040	.	+	.	gene_id "89870";
chr6	ucsc_hg19	CODING_EXON	30138277	30138393	.	+	.	gene_id "89870";
chr6	ucsc_hg19	CODING_EXON	30138752	30138785	.	+	.	gene_id "89870";
chr6	ucsc_hg19	CODING_EXON	30139608	30140126	.	+	.	gene_id "89870";
chr6	ucsc_hg19	3UTR	30140126	30140473	.	+	.	gene_id "89870";
chr6	ucsc_hg19	5UTR	43027331	43027947	.	+	.	gene_id "89953";
chr6	ucsc_hg19	CODING_EXON	43027947	43028014	.	+	.	gene_id "89953";
chr6	ucsc_hg19	CODING_EXON	43028255	43028343	.	+	.	gene_id "89953";
chr6	ucsc_hg19	CODING_EXON	43029048	43029331	.	+	.	gene_id "89953";
chr6	ucsc_hg19	CODING_EXON	43030654	43030885	.	+	.	gene_id "89953";
chr6	ucsc_hg19	CODING_EXON	43033357	43033439	.	+	.	gene_id "89953";
chr6	ucsc_hg19	CODING_EXON	43034043	43034263	.	+	.	gene_id "89953";
chr6	ucsc_hg19	CODING_EXON	43034733	43035133	.	+	.	gene_id "89953";
chr6	ucsc_hg19	CODING_EXON	43038091	43038193	.	+	.	gene_id "89953";
chr6	ucsc_hg19	CODING_EXON	43038429	43038603	.	+	.	gene_id "89953";
chr6	ucsc_hg19	CODING_EXON	43039012	43039112	.	+	.	gene_id "89953";
chr6	ucsc_hg19	CODING_EXON	43039304	43039357	.	+	.	gene_id "89953";
chr6	ucsc_hg19	CODING_EXON	43039589	43039660	.	+	.	gene_id "89953";
chr6	ucsc_hg19	CODING_EXON	43039884	43039993	.	+	.	gene_id "89953";
chr6	ucsc_hg19	CODING_EXON	43040561	43040702	.	+	.	gene_id "89953";
chr6	ucsc_hg19	CODING_EXON	43040960	43041076	.	+	.	gene_id "89953";
chr6	ucsc_hg19	CODING_EXON	43041639	43041703	.	+	.	gene_id "89953";
chr6	ucsc_hg19	CODING_EXON	43042359	43042410	.	+	.	gene_id "89953";
chr6	ucsc_hg19	3UTR	43042410	43042837	.	+	.	gene_id "89953";
chr6	ucsc_hg19	3UTR	83602116	83602740	.	-	.	gene_id "90025";
chr6	ucsc_hg19	CODING_EXON	83602740	83602761	.	-	.	gene_id "90025";
chr6	ucsc_hg19	CODING_EXON	83667030	83667169	.	-	.	gene_id "90025";
chr6	ucsc_hg19	CODING_EXON	83728691	83728855	.	-	.	gene_id "90025";
chr6	ucsc_hg19	CODING_EXON	83732171	83732280	.	-	.	gene_id "90025";
chr6	ucsc_hg19	CODING_EXON	83733687	83733757	.	-	.	gene_id "90025";
chr6	ucsc_hg19	CODING_EXON	83748134	83748204	.	-	.	gene_id "90025";
chr6	ucsc_hg19	CODING_EXON	83754146	83754378	.	-	.	gene_id "90025";
chr6	ucsc_hg19	CODING_EXON	83763866	83763957	.	-	.	gene_id "90025";
chr6	ucsc_hg19	CODING_EXON	83767544	83767741	.	-	.	gene_id "90025";
chr6	ucsc_hg19	CODING_EXON	83775360	83775437	.	-	.	gene_id "90025";
chr6	ucsc_hg19	5UTR	83775437	83775560	.	-	.	gene_id "90025";
chr6	ucsc_hg19	5UTR	37321747	37321940	.	+	.	gene_id "9025";
chr6	ucsc_hg19	CODING_EXON	37321940	37322051	.	+	.	gene_id "9025";
chr6	ucsc_hg19	CODING_EXON	37328221	37328350	.	+	.	gene_id "9025";
chr6	ucsc_hg19	CODING_EXON	37336259	37336994	.	+	.	gene_id "9025";
chr6	ucsc_hg19	CODING_EXON	37339287	37339350	.	+	.	gene_id "9025";
chr6	ucsc_hg19	CODING_EXON	37342395	37342485	.	+	.	gene_id "9025";
chr6	ucsc_hg19	CODING_EXON	37344701	37344809	.	+	.	gene_id "9025";
chr6	ucsc_hg19	CODING_EXON	37348925	37349130	.	+	.	gene_id "9025";
chr6	ucsc_hg19	CODING_EXON	37358517	37358628	.	+	.	gene_id "9025";
chr6	ucsc_hg19	3UTR	37358628	37362514	.	+	.	gene_id "9025";
chr6	ucsc_hg19	3UTR	132909730	132909811	.	-	.	gene_id "9038";
chr6	ucsc_hg19	CODING_EXON	132909811	132910825	.	-	.	gene_id "9038";
chr6	ucsc_hg19	5UTR	132910825	132910877	.	-	.	gene_id "9038";
chr6	ucsc_hg19	5UTR	53883713	53883826	.	+	.	gene_id "90523";
chr6	ucsc_hg19	CODING_EXON	53883826	53883889	.	+	.	gene_id "90523";
chr6	ucsc_hg19	CODING_EXON	53976215	53976373	.	+	.	gene_id "90523";
chr6	ucsc_hg19	CODING_EXON	53986244	53986400	.	+	.	gene_id "90523";
chr6	ucsc_hg19	CODING_EXON	53989270	53989663	.	+	.	gene_id "90523";
chr6	ucsc_hg19	CODING_EXON	54001512	54003084	.	+	.	gene_id "90523";
chr6	ucsc_hg19	CODING_EXON	54013853	54013925	.	+	.	gene_id "90523";
chr6	ucsc_hg19	CODING_EXON	54025164	54025230	.	+	.	gene_id "90523";
chr6	ucsc_hg19	CODING_EXON	54025313	54025397	.	+	.	gene_id "90523";
chr6	ucsc_hg19	CODING_EXON	54025537	54025597	.	+	.	gene_id "90523";
chr6	ucsc_hg19	CODING_EXON	54034325	54034370	.	+	.	gene_id "90523";
chr6	ucsc_hg19	CODING_EXON	54054667	54054712	.	+	.	gene_id "90523";
chr6	ucsc_hg19	CODING_EXON	54066902	54067031	.	+	.	gene_id "90523";
chr6	ucsc_hg19	CODING_EXON	54079937	54082882	.	+	.	gene_id "90523";
chr6	ucsc_hg19	CODING_EXON	54095511	54095715	.	+	.	gene_id "90523";
chr6	ucsc_hg19	CODING_EXON	54122105	54122159	.	+	.	gene_id "90523";
chr6	ucsc_hg19	CODING_EXON	54130747	54130753	.	+	.	gene_id "90523";
chr6	ucsc_hg19	3UTR	54130753	54131078	.	+	.	gene_id "90523";
chr6	ucsc_hg19	3UTR	136663418	136665365	.	-	.	gene_id "9053";
chr6	ucsc_hg19	CODING_EXON	136665365	136665376	.	-	.	gene_id "9053";
chr6	ucsc_hg19	CODING_EXON	136666993	136667217	.	-	.	gene_id "9053";
chr6	ucsc_hg19	CODING_EXON	136677829	136677932	.	-	.	gene_id "9053";
chr6	ucsc_hg19	CODING_EXON	136680957	136681015	.	-	.	gene_id "9053";
chr6	ucsc_hg19	CODING_EXON	136681118	136681169	.	-	.	gene_id "9053";
chr6	ucsc_hg19	CODING_EXON	136681834	136681936	.	-	.	gene_id "9053";
chr6	ucsc_hg19	CODING_EXON	136682142	136682317	.	-	.	gene_id "9053";
chr6	ucsc_hg19	CODING_EXON	136683587	136683840	.	-	.	gene_id "9053";
chr6	ucsc_hg19	CODING_EXON	136686872	136687156	.	-	.	gene_id "9053";
chr6	ucsc_hg19	CODING_EXON	136687464	136687577	.	-	.	gene_id "9053";
chr6	ucsc_hg19	CODING_EXON	136693638	136693787	.	-	.	gene_id "9053";
chr6	ucsc_hg19	CODING_EXON	136698892	136699006	.	-	.	gene_id "9053";
chr6	ucsc_hg19	CODING_EXON	136704808	136704919	.	-	.	gene_id "9053";
chr6	ucsc_hg19	CODING_EXON	136709530	136709648	.	-	.	gene_id "9053";
chr6	ucsc_hg19	CODING_EXON	136710491	136710655	.	-	.	gene_id "9053";
chr6	ucsc_hg19	CODING_EXON	136732757	136732835	.	-	.	gene_id "9053";
chr6	ucsc_hg19	CODING_EXON	136742838	136742937	.	-	.	gene_id "9053";
chr6	ucsc_hg19	CODING_EXON	136787898	136788013	.	-	.	gene_id "9053";
chr6	ucsc_hg19	CODING_EXON	136846969	136847351	.	-	.	gene_id "9053";
chr6	ucsc_hg19	CODING_EXON	136847499	136847848	.	-	.	gene_id "9053";
chr6	ucsc_hg19	CODING_EXON	136871479	136871546	.	-	.	gene_id "9053";
chr6	ucsc_hg19	5UTR	136871546	136871957	.	-	.	gene_id "9053";
chr6	ucsc_hg19	3UTR	85442215	85446402	.	-	.	gene_id "9096";
chr6	ucsc_hg19	CODING_EXON	85446402	85447127	.	-	.	gene_id "9096";
chr6	ucsc_hg19	CODING_EXON	85448214	85448309	.	-	.	gene_id "9096";
chr6	ucsc_hg19	CODING_EXON	85453978	85454043	.	-	.	gene_id "9096";
chr6	ucsc_hg19	CODING_EXON	85457637	85457805	.	-	.	gene_id "9096";
chr6	ucsc_hg19	CODING_EXON	85466415	85466587	.	-	.	gene_id "9096";
chr6	ucsc_hg19	CODING_EXON	85469972	85470074	.	-	.	gene_id "9096";
chr6	ucsc_hg19	CODING_EXON	85472261	85472466	.	-	.	gene_id "9096";
chr6	ucsc_hg19	CODING_EXON	85473607	85473899	.	-	.	gene_id "9096";
chr6	ucsc_hg19	5UTR	85473899	85473954	.	-	.	gene_id "9096";
chr6	ucsc_hg19	3UTR	149979288	149982864	.	-	.	gene_id "9113";
chr6	ucsc_hg19	CODING_EXON	149982864	149983374	.	-	.	gene_id "9113";
chr6	ucsc_hg19	CODING_EXON	149997395	149997502	.	-	.	gene_id "9113";
chr6	ucsc_hg19	CODING_EXON	149997690	149997873	.	-	.	gene_id "9113";
chr6	ucsc_hg19	CODING_EXON	150001010	150001593	.	-	.	gene_id "9113";
chr6	ucsc_hg19	CODING_EXON	150004054	150005728	.	-	.	gene_id "9113";
chr6	ucsc_hg19	CODING_EXON	150016209	150016357	.	-	.	gene_id "9113";
chr6	ucsc_hg19	CODING_EXON	150022914	150023262	.	-	.	gene_id "9113";
chr6	ucsc_hg19	5UTR	150023262	150039392	.	-	.	gene_id "9113";
chr6	ucsc_hg19	5UTR	111580481	111580903	.	+	.	gene_id "91749";
chr6	ucsc_hg19	CODING_EXON	111580903	111580930	.	+	.	gene_id "91749";
chr6	ucsc_hg19	CODING_EXON	111583459	111583628	.	+	.	gene_id "91749";
chr6	ucsc_hg19	CODING_EXON	111585032	111585149	.	+	.	gene_id "91749";
chr6	ucsc_hg19	CODING_EXON	111587078	111588322	.	+	.	gene_id "91749";
chr6	ucsc_hg19	3UTR	111588322	111590261	.	+	.	gene_id "91749";
chr6	ucsc_hg19	3UTR	10873455	10874227	.	-	.	gene_id "9247";
chr6	ucsc_hg19	CODING_EXON	10874227	10875166	.	-	.	gene_id "9247";
chr6	ucsc_hg19	CODING_EXON	10876123	10876249	.	-	.	gene_id "9247";
chr6	ucsc_hg19	CODING_EXON	10876677	10876790	.	-	.	gene_id "9247";
chr6	ucsc_hg19	CODING_EXON	10877372	10877625	.	-	.	gene_id "9247";
chr6	ucsc_hg19	CODING_EXON	10881936	10882026	.	-	.	gene_id "9247";
chr6	ucsc_hg19	5UTR	10882026	10882098	.	-	.	gene_id "9247";
chr6	ucsc_hg19	3UTR	33246879	33247052	.	-	.	gene_id "9277";
chr6	ucsc_hg19	CODING_EXON	33247052	33247151	.	-	.	gene_id "9277";
chr6	ucsc_hg19	CODING_EXON	33247273	33247387	.	-	.	gene_id "9277";
chr6	ucsc_hg19	CODING_EXON	33247540	33247636	.	-	.	gene_id "9277";
chr6	ucsc_hg19	CODING_EXON	33248204	33248299	.	-	.	gene_id "9277";
chr6	ucsc_hg19	CODING_EXON	33248450	33248764	.	-	.	gene_id "9277";
chr6	ucsc_hg19	CODING_EXON	33254571	33254671	.	-	.	gene_id "9277";
chr6	ucsc_hg19	CODING_EXON	33254867	33255003	.	-	.	gene_id "9277";
chr6	ucsc_hg19	CODING_EXON	33255131	33255282	.	-	.	gene_id "9277";
chr6	ucsc_hg19	CODING_EXON	33255390	33255495	.	-	.	gene_id "9277";
chr6	ucsc_hg19	CODING_EXON	33255741	33255803	.	-	.	gene_id "9277";
chr6	ucsc_hg19	CODING_EXON	33255924	33256012	.	-	.	gene_id "9277";
chr6	ucsc_hg19	CODING_EXON	33256134	33256247	.	-	.	gene_id "9277";
chr6	ucsc_hg19	CODING_EXON	33256390	33256471	.	-	.	gene_id "9277";
chr6	ucsc_hg19	CODING_EXON	33256580	33256790	.	-	.	gene_id "9277";
chr6	ucsc_hg19	CODING_EXON	33256878	33256947	.	-	.	gene_id "9277";
chr6	ucsc_hg19	5UTR	33256947	33257304	.	-	.	gene_id "9277";
chr6	ucsc_hg19	3UTR	33282181	33282788	.	-	.	gene_id "9278";
chr6	ucsc_hg19	CODING_EXON	33282788	33284693	.	-	.	gene_id "9278";
chr6	ucsc_hg19	5UTR	33284693	33285719	.	-	.	gene_id "9278";
chr6	ucsc_hg19	CODING_EXON	132938288	132939284	.	-	.	gene_id "9287";
chr6	ucsc_hg19	CODING_EXON	132945354	132945414	.	-	.	gene_id "9287";
chr6	ucsc_hg19	5UTR	14117486	14118042	.	+	.	gene_id "9308";
chr6	ucsc_hg19	CODING_EXON	14118042	14118079	.	+	.	gene_id "9308";
chr6	ucsc_hg19	CODING_EXON	14118180	14118296	.	+	.	gene_id "9308";
chr6	ucsc_hg19	CODING_EXON	14131750	14131979	.	+	.	gene_id "9308";
chr6	ucsc_hg19	CODING_EXON	14133879	14133986	.	+	.	gene_id "9308";
chr6	ucsc_hg19	CODING_EXON	14135338	14135467	.	+	.	gene_id "9308";
chr6	ucsc_hg19	3UTR	14135467	14137148	.	+	.	gene_id "9308";
chr6	ucsc_hg19	3UTR	79910961	79911404	.	-	.	gene_id "9324";
chr6	ucsc_hg19	CODING_EXON	79911404	79912106	.	-	.	gene_id "9324";
chr6	ucsc_hg19	CODING_EXON	79913296	79913347	.	-	.	gene_id "9324";
chr6	ucsc_hg19	CODING_EXON	79918263	79918293	.	-	.	gene_id "9324";
chr6	ucsc_hg19	CODING_EXON	79924688	79924739	.	-	.	gene_id "9324";
chr6	ucsc_hg19	CODING_EXON	79944262	79944277	.	-	.	gene_id "9324";
chr6	ucsc_hg19	5UTR	79944277	79944455	.	-	.	gene_id "9324";
chr6	ucsc_hg19	5UTR	43445260	43466739	.	+	.	gene_id "93643";
chr6	ucsc_hg19	CODING_EXON	43466739	43466838	.	+	.	gene_id "93643";
chr6	ucsc_hg19	CODING_EXON	43468481	43468510	.	+	.	gene_id "93643";
chr6	ucsc_hg19	CODING_EXON	43469263	43469425	.	+	.	gene_id "93643";
chr6	ucsc_hg19	CODING_EXON	43470020	43470087	.	+	.	gene_id "93643";
chr6	ucsc_hg19	CODING_EXON	43470325	43470355	.	+	.	gene_id "93643";
chr6	ucsc_hg19	CODING_EXON	43471138	43471246	.	+	.	gene_id "93643";
chr6	ucsc_hg19	CODING_EXON	43471360	43471444	.	+	.	gene_id "93643";
chr6	ucsc_hg19	CODING_EXON	43472498	43473593	.	+	.	gene_id "93643";
chr6	ucsc_hg19	3UTR	43473593	43474294	.	+	.	gene_id "93643";
chr6	ucsc_hg19	3UTR	129898239	129899657	.	-	.	gene_id "93663";
chr6	ucsc_hg19	CODING_EXON	129899657	129899749	.	-	.	gene_id "93663";
chr6	ucsc_hg19	CODING_EXON	129901214	129901276	.	-	.	gene_id "93663";
chr6	ucsc_hg19	CODING_EXON	129905132	129905257	.	-	.	gene_id "93663";
chr6	ucsc_hg19	CODING_EXON	129920360	129920501	.	-	.	gene_id "93663";
chr6	ucsc_hg19	CODING_EXON	129921786	129921993	.	-	.	gene_id "93663";
chr6	ucsc_hg19	CODING_EXON	129927021	129927104	.	-	.	gene_id "93663";
chr6	ucsc_hg19	CODING_EXON	129929037	129929197	.	-	.	gene_id "93663";
chr6	ucsc_hg19	CODING_EXON	129932677	129932755	.	-	.	gene_id "93663";
chr6	ucsc_hg19	CODING_EXON	129937356	129937448	.	-	.	gene_id "93663";
chr6	ucsc_hg19	CODING_EXON	129939831	129939997	.	-	.	gene_id "93663";
chr6	ucsc_hg19	CODING_EXON	129950497	129950667	.	-	.	gene_id "93663";
chr6	ucsc_hg19	CODING_EXON	129955186	129955250	.	-	.	gene_id "93663";
chr6	ucsc_hg19	CODING_EXON	129959538	129959774	.	-	.	gene_id "93663";
chr6	ucsc_hg19	CODING_EXON	129962960	129963163	.	-	.	gene_id "93663";
chr6	ucsc_hg19	CODING_EXON	130031168	130031281	.	-	.	gene_id "93663";
chr6	ucsc_hg19	5UTR	130031281	130031370	.	-	.	gene_id "93663";
chr6	ucsc_hg19	5UTR	32121228	32121403	.	+	.	gene_id "9374";
chr6	ucsc_hg19	CODING_EXON	32121403	32121413	.	+	.	gene_id "9374";
chr6	ucsc_hg19	CODING_EXON	32121775	32122181	.	+	.	gene_id "9374";
chr6	ucsc_hg19	CODING_EXON	32122363	32122554	.	+	.	gene_id "9374";
chr6	ucsc_hg19	CODING_EXON	32122806	32122960	.	+	.	gene_id "9374";
chr6	ucsc_hg19	CODING_EXON	32123464	32123560	.	+	.	gene_id "9374";
chr6	ucsc_hg19	CODING_EXON	32123647	32123755	.	+	.	gene_id "9374";
chr6	ucsc_hg19	CODING_EXON	32125413	32125497	.	+	.	gene_id "9374";
chr6	ucsc_hg19	CODING_EXON	32125616	32125701	.	+	.	gene_id "9374";
chr6	ucsc_hg19	CODING_EXON	32130344	32130399	.	+	.	gene_id "9374";
chr6	ucsc_hg19	CODING_EXON	32130583	32130727	.	+	.	gene_id "9374";
chr6	ucsc_hg19	3UTR	32130727	32131458	.	+	.	gene_id "9374";
chr6	ucsc_hg19	CODING_EXON	27276841	27279949	.	-	.	gene_id "94026";
chr6	ucsc_hg19	5UTR	27279949	27280011	.	-	.	gene_id "94026";
chr6	ucsc_hg19	5UTR	159071045	159084300	.	+	.	gene_id "94120";
chr6	ucsc_hg19	CODING_EXON	159084300	159084410	.	+	.	gene_id "94120";
chr6	ucsc_hg19	CODING_EXON	159086426	159086645	.	+	.	gene_id "94120";
chr6	ucsc_hg19	CODING_EXON	159103956	159104021	.	+	.	gene_id "94120";
chr6	ucsc_hg19	CODING_EXON	159128261	159128313	.	+	.	gene_id "94120";
chr6	ucsc_hg19	CODING_EXON	159129353	159129423	.	+	.	gene_id "94120";
chr6	ucsc_hg19	CODING_EXON	159134831	159134910	.	+	.	gene_id "94120";
chr6	ucsc_hg19	CODING_EXON	159139118	159139243	.	+	.	gene_id "94120";
chr6	ucsc_hg19	CODING_EXON	159146534	159146669	.	+	.	gene_id "94120";
chr6	ucsc_hg19	CODING_EXON	159166511	159166690	.	+	.	gene_id "94120";
chr6	ucsc_hg19	CODING_EXON	159172959	159173062	.	+	.	gene_id "94120";
chr6	ucsc_hg19	CODING_EXON	159178242	159178413	.	+	.	gene_id "94120";
chr6	ucsc_hg19	CODING_EXON	159181671	159181777	.	+	.	gene_id "94120";
chr6	ucsc_hg19	CODING_EXON	159183107	159183210	.	+	.	gene_id "94120";
chr6	ucsc_hg19	CODING_EXON	159184335	159184541	.	+	.	gene_id "94120";
chr6	ucsc_hg19	CODING_EXON	159185526	159185636	.	+	.	gene_id "94120";
chr6	ucsc_hg19	3UTR	159185636	159185908	.	+	.	gene_id "94120";
chr6	ucsc_hg19	5UTR	1312674	1312939	.	+	.	gene_id "94234";
chr6	ucsc_hg19	CODING_EXON	1312939	1314151	.	+	.	gene_id "94234";
chr6	ucsc_hg19	3UTR	1314151	1314993	.	+	.	gene_id "94234";
chr6	ucsc_hg19	5UTR	4776679	4777017	.	+	.	gene_id "9425";
chr6	ucsc_hg19	CODING_EXON	4777017	4777041	.	+	.	gene_id "9425";
chr6	ucsc_hg19	CODING_EXON	4836331	4836542	.	+	.	gene_id "9425";
chr6	ucsc_hg19	CODING_EXON	4890225	4890360	.	+	.	gene_id "9425";
chr6	ucsc_hg19	CODING_EXON	4891946	4892613	.	+	.	gene_id "9425";
chr6	ucsc_hg19	CODING_EXON	4935748	4936005	.	+	.	gene_id "9425";
chr6	ucsc_hg19	CODING_EXON	4937798	4937971	.	+	.	gene_id "9425";
chr6	ucsc_hg19	CODING_EXON	4943779	4943990	.	+	.	gene_id "9425";
chr6	ucsc_hg19	CODING_EXON	4952499	4952643	.	+	.	gene_id "9425";
chr6	ucsc_hg19	CODING_EXON	4954131	4954290	.	+	.	gene_id "9425";
chr6	ucsc_hg19	3UTR	4954290	4955778	.	+	.	gene_id "9425";
chr6	ucsc_hg19	5UTR	41303527	41303614	.	+	.	gene_id "9436";
chr6	ucsc_hg19	CODING_EXON	41303614	41303666	.	+	.	gene_id "9436";
chr6	ucsc_hg19	CODING_EXON	41303824	41304166	.	+	.	gene_id "9436";
chr6	ucsc_hg19	CODING_EXON	41309531	41309667	.	+	.	gene_id "9436";
chr6	ucsc_hg19	CODING_EXON	41309737	41309887	.	+	.	gene_id "9436";
chr6	ucsc_hg19	CODING_EXON	41310655	41310762	.	+	.	gene_id "9436";
chr6	ucsc_hg19	CODING_EXON	41318415	41318602	.	+	.	gene_id "9436";
chr6	ucsc_hg19	3UTR	41318602	41318625	.	+	.	gene_id "9436";
chr6	ucsc_hg19	3UTR	131895105	131895432	.	-	.	gene_id "9439";
chr6	ucsc_hg19	CODING_EXON	131895432	131895435	.	-	.	gene_id "9439";
chr6	ucsc_hg19	CODING_EXON	131907877	131908986	.	-	.	gene_id "9439";
chr6	ucsc_hg19	CODING_EXON	131910604	131910736	.	-	.	gene_id "9439";
chr6	ucsc_hg19	CODING_EXON	131911461	131911582	.	-	.	gene_id "9439";
chr6	ucsc_hg19	CODING_EXON	131912452	131912667	.	-	.	gene_id "9439";
chr6	ucsc_hg19	CODING_EXON	131913527	131913600	.	-	.	gene_id "9439";
chr6	ucsc_hg19	CODING_EXON	131914145	131914311	.	-	.	gene_id "9439";
chr6	ucsc_hg19	CODING_EXON	131915238	131915475	.	-	.	gene_id "9439";
chr6	ucsc_hg19	CODING_EXON	131917086	131917303	.	-	.	gene_id "9439";
chr6	ucsc_hg19	CODING_EXON	131917657	131917828	.	-	.	gene_id "9439";
chr6	ucsc_hg19	CODING_EXON	131919426	131919607	.	-	.	gene_id "9439";
chr6	ucsc_hg19	CODING_EXON	131919695	131919901	.	-	.	gene_id "9439";
chr6	ucsc_hg19	CODING_EXON	131921177	131921302	.	-	.	gene_id "9439";
chr6	ucsc_hg19	CODING_EXON	131923357	131923521	.	-	.	gene_id "9439";
chr6	ucsc_hg19	CODING_EXON	131924169	131924344	.	-	.	gene_id "9439";
chr6	ucsc_hg19	CODING_EXON	131925317	131925460	.	-	.	gene_id "9439";
chr6	ucsc_hg19	CODING_EXON	131926379	131926625	.	-	.	gene_id "9439";
chr6	ucsc_hg19	CODING_EXON	131927618	131927764	.	-	.	gene_id "9439";
chr6	ucsc_hg19	CODING_EXON	131929067	131929211	.	-	.	gene_id "9439";
chr6	ucsc_hg19	CODING_EXON	131931185	131931386	.	-	.	gene_id "9439";
chr6	ucsc_hg19	CODING_EXON	131936463	131936481	.	-	.	gene_id "9439";
chr6	ucsc_hg19	CODING_EXON	131937046	131937142	.	-	.	gene_id "9439";
chr6	ucsc_hg19	CODING_EXON	131939546	131939659	.	-	.	gene_id "9439";
chr6	ucsc_hg19	CODING_EXON	131940966	131941036	.	-	.	gene_id "9439";
chr6	ucsc_hg19	CODING_EXON	131941767	131941869	.	-	.	gene_id "9439";
chr6	ucsc_hg19	CODING_EXON	131943020	131943119	.	-	.	gene_id "9439";
chr6	ucsc_hg19	CODING_EXON	131944490	131944602	.	-	.	gene_id "9439";
chr6	ucsc_hg19	CODING_EXON	131946004	131946129	.	-	.	gene_id "9439";
chr6	ucsc_hg19	CODING_EXON	131948535	131948623	.	-	.	gene_id "9439";
chr6	ucsc_hg19	CODING_EXON	131948780	131948812	.	-	.	gene_id "9439";
chr6	ucsc_hg19	CODING_EXON	131949150	131949189	.	-	.	gene_id "9439";
chr6	ucsc_hg19	5UTR	131949189	131949379	.	-	.	gene_id "9439";
chr6	ucsc_hg19	5UTR	163835674	163836225	.	+	.	gene_id "9444";
chr6	ucsc_hg19	CODING_EXON	163836225	163836367	.	+	.	gene_id "9444";
chr6	ucsc_hg19	CODING_EXON	163876310	163876453	.	+	.	gene_id "9444";
chr6	ucsc_hg19	CODING_EXON	163899811	163899928	.	+	.	gene_id "9444";
chr6	ucsc_hg19	CODING_EXON	163956013	163956157	.	+	.	gene_id "9444";
chr6	ucsc_hg19	CODING_EXON	163983013	163983101	.	+	.	gene_id "9444";
chr6	ucsc_hg19	CODING_EXON	163984451	163991742	.	+	.	gene_id "9444";
chr6	ucsc_hg19	3UTR	163991742	163999628	.	+	.	gene_id "9444";
chr6	ucsc_hg19	5UTR	6588933	6588967	.	+	.	gene_id "9450";
chr6	ucsc_hg19	CODING_EXON	6588967	6589103	.	+	.	gene_id "9450";
chr6	ucsc_hg19	CODING_EXON	6625158	6625245	.	+	.	gene_id "9450";
chr6	ucsc_hg19	CODING_EXON	6626525	6626654	.	+	.	gene_id "9450";
chr6	ucsc_hg19	CODING_EXON	6649857	6649910	.	+	.	gene_id "9450";
chr6	ucsc_hg19	CODING_EXON	6654776	6654860	.	+	.	gene_id "9450";
chr6	ucsc_hg19	3UTR	6654860	6655216	.	+	.	gene_id "9450";
chr6	ucsc_hg19	5UTR	97010423	97051489	.	+	.	gene_id "9457";
chr6	ucsc_hg19	CODING_EXON	97051489	97051648	.	+	.	gene_id "9457";
chr6	ucsc_hg19	CODING_EXON	97052625	97052800	.	+	.	gene_id "9457";
chr6	ucsc_hg19	CODING_EXON	97053777	97053947	.	+	.	gene_id "9457";
chr6	ucsc_hg19	CODING_EXON	97058447	97058634	.	+	.	gene_id "9457";
chr6	ucsc_hg19	CODING_EXON	97063484	97063648	.	+	.	gene_id "9457";
chr6	ucsc_hg19	3UTR	97063648	97064512	.	+	.	gene_id "9457";
chr6	ucsc_hg19	5UTR	131456825	131456903	.	+	.	gene_id "9465";
chr6	ucsc_hg19	CODING_EXON	131456903	131456922	.	+	.	gene_id "9465";
chr6	ucsc_hg19	CODING_EXON	131466424	131466556	.	+	.	gene_id "9465";
chr6	ucsc_hg19	CODING_EXON	131481198	131481338	.	+	.	gene_id "9465";
chr6	ucsc_hg19	CODING_EXON	131486220	131486357	.	+	.	gene_id "9465";
chr6	ucsc_hg19	CODING_EXON	131490252	131490413	.	+	.	gene_id "9465";
chr6	ucsc_hg19	CODING_EXON	131520600	131520713	.	+	.	gene_id "9465";
chr6	ucsc_hg19	CODING_EXON	131540800	131540948	.	+	.	gene_id "9465";
chr6	ucsc_hg19	CODING_EXON	131571298	131571756	.	+	.	gene_id "9465";
chr6	ucsc_hg19	CODING_EXON	131574176	131574245	.	+	.	gene_id "9465";
chr6	ucsc_hg19	CODING_EXON	131602669	131602866	.	+	.	gene_id "9465";
chr6	ucsc_hg19	3UTR	131602866	131604675	.	+	.	gene_id "9465";
chr6	ucsc_hg19	3UTR	106632351	106634414	.	-	.	gene_id "9474";
chr6	ucsc_hg19	CODING_EXON	106634414	106634551	.	-	.	gene_id "9474";
chr6	ucsc_hg19	CODING_EXON	106649846	106649964	.	-	.	gene_id "9474";
chr6	ucsc_hg19	CODING_EXON	106696024	106696119	.	-	.	gene_id "9474";
chr6	ucsc_hg19	CODING_EXON	106727535	106727698	.	-	.	gene_id "9474";
chr6	ucsc_hg19	CODING_EXON	106740902	106740981	.	-	.	gene_id "9474";
chr6	ucsc_hg19	CODING_EXON	106756238	106756366	.	-	.	gene_id "9474";
chr6	ucsc_hg19	CODING_EXON	106763975	106764083	.	-	.	gene_id "9474";
chr6	ucsc_hg19	5UTR	106764083	106773695	.	-	.	gene_id "9474";
chr6	ucsc_hg19	3UTR	41873090	41874809	.	-	.	gene_id "9477";
chr6	ucsc_hg19	CODING_EXON	41874809	41875025	.	-	.	gene_id "9477";
chr6	ucsc_hg19	CODING_EXON	41877006	41877260	.	-	.	gene_id "9477";
chr6	ucsc_hg19	CODING_EXON	41884522	41884677	.	-	.	gene_id "9477";
chr6	ucsc_hg19	CODING_EXON	41888742	41888756	.	-	.	gene_id "9477";
chr6	ucsc_hg19	5UTR	41888756	41888885	.	-	.	gene_id "9477";
chr6	ucsc_hg19	5UTR	46620651	46620929	.	+	.	gene_id "9481";
chr6	ucsc_hg19	CODING_EXON	46620929	46621035	.	+	.	gene_id "9481";
chr6	ucsc_hg19	CODING_EXON	46623579	46623771	.	+	.	gene_id "9481";
chr6	ucsc_hg19	CODING_EXON	46626698	46626783	.	+	.	gene_id "9481";
chr6	ucsc_hg19	CODING_EXON	46630112	46630235	.	+	.	gene_id "9481";
chr6	ucsc_hg19	CODING_EXON	46632510	46632623	.	+	.	gene_id "9481";
chr6	ucsc_hg19	CODING_EXON	46636445	46636530	.	+	.	gene_id "9481";
chr6	ucsc_hg19	CODING_EXON	46637871	46637964	.	+	.	gene_id "9481";
chr6	ucsc_hg19	CODING_EXON	46638862	46638965	.	+	.	gene_id "9481";
chr6	ucsc_hg19	CODING_EXON	46644119	46644417	.	+	.	gene_id "9481";
chr6	ucsc_hg19	3UTR	46644417	46645927	.	+	.	gene_id "9481";
chr6	ucsc_hg19	5UTR	134273307	134301263	.	+	.	gene_id "9519";
chr6	ucsc_hg19	CODING_EXON	134301263	134301398	.	+	.	gene_id "9519";
chr6	ucsc_hg19	CODING_EXON	134303705	134303788	.	+	.	gene_id "9519";
chr6	ucsc_hg19	CODING_EXON	134303954	134304018	.	+	.	gene_id "9519";
chr6	ucsc_hg19	CODING_EXON	134305513	134305617	.	+	.	gene_id "9519";
chr6	ucsc_hg19	CODING_EXON	134305714	134305809	.	+	.	gene_id "9519";
chr6	ucsc_hg19	CODING_EXON	134308098	134308178	.	+	.	gene_id "9519";
chr6	ucsc_hg19	3UTR	134308178	134308638	.	+	.	gene_id "9519";
chr6	ucsc_hg19	3UTR	8073592	8073707	.	-	.	gene_id "9521";
chr6	ucsc_hg19	CODING_EXON	8073707	8073743	.	-	.	gene_id "9521";
chr6	ucsc_hg19	CODING_EXON	8079627	8080263	.	-	.	gene_id "9521";
chr6	ucsc_hg19	CODING_EXON	8090418	8090514	.	-	.	gene_id "9521";
chr6	ucsc_hg19	CODING_EXON	8097499	8097700	.	-	.	gene_id "9521";
chr6	ucsc_hg19	CODING_EXON	8102667	8102754	.	-	.	gene_id "9521";
chr6	ucsc_hg19	5UTR	8102754	8102828	.	-	.	gene_id "9521";
chr6	ucsc_hg19	5UTR	57037103	57037495	.	+	.	gene_id "9532";
chr6	ucsc_hg19	CODING_EXON	57037495	57037608	.	+	.	gene_id "9532";
chr6	ucsc_hg19	CODING_EXON	57046829	57046939	.	+	.	gene_id "9532";
chr6	ucsc_hg19	CODING_EXON	57048575	57048988	.	+	.	gene_id "9532";
chr6	ucsc_hg19	3UTR	57048988	57050012	.	+	.	gene_id "9532";
chr6	ucsc_hg19	5UTR	43484776	43484847	.	+	.	gene_id "9533";
chr6	ucsc_hg19	CODING_EXON	43484847	43484916	.	+	.	gene_id "9533";
chr6	ucsc_hg19	CODING_EXON	43485043	43485115	.	+	.	gene_id "9533";
chr6	ucsc_hg19	CODING_EXON	43487070	43487178	.	+	.	gene_id "9533";
chr6	ucsc_hg19	CODING_EXON	43487443	43487576	.	+	.	gene_id "9533";
chr6	ucsc_hg19	CODING_EXON	43487803	43487923	.	+	.	gene_id "9533";
chr6	ucsc_hg19	CODING_EXON	43488012	43488165	.	+	.	gene_id "9533";
chr6	ucsc_hg19	CODING_EXON	43488362	43488512	.	+	.	gene_id "9533";
chr6	ucsc_hg19	CODING_EXON	43488669	43488786	.	+	.	gene_id "9533";
chr6	ucsc_hg19	CODING_EXON	43488919	43489038	.	+	.	gene_id "9533";
chr6	ucsc_hg19	3UTR	43489038	43489246	.	+	.	gene_id "9533";
chr6	ucsc_hg19	5UTR	43597278	43597486	.	+	.	gene_id "9587";
chr6	ucsc_hg19	CODING_EXON	43597486	43597506	.	+	.	gene_id "9587";
chr6	ucsc_hg19	CODING_EXON	43600930	43601052	.	+	.	gene_id "9587";
chr6	ucsc_hg19	CODING_EXON	43603576	43603658	.	+	.	gene_id "9587";
chr6	ucsc_hg19	CODING_EXON	43604117	43604383	.	+	.	gene_id "9587";
chr6	ucsc_hg19	CODING_EXON	43607757	43608270	.	+	.	gene_id "9587";
chr6	ucsc_hg19	3UTR	43608270	43608688	.	+	.	gene_id "9587";
chr6	ucsc_hg19	5UTR	160148029	160157297	.	+	.	gene_id "9589";
chr6	ucsc_hg19	CODING_EXON	160157297	160157327	.	+	.	gene_id "9589";
chr6	ucsc_hg19	CODING_EXON	160160021	160160077	.	+	.	gene_id "9589";
chr6	ucsc_hg19	CODING_EXON	160163119	160163178	.	+	.	gene_id "9589";
chr6	ucsc_hg19	CODING_EXON	160164696	160164824	.	+	.	gene_id "9589";
chr6	ucsc_hg19	CODING_EXON	160169222	160170453	.	+	.	gene_id "9589";
chr6	ucsc_hg19	CODING_EXON	160174491	160174646	.	+	.	gene_id "9589";
chr6	ucsc_hg19	CODING_EXON	160176059	160176643	.	+	.	gene_id "9589";
chr6	ucsc_hg19	3UTR	160176643	160177352	.	+	.	gene_id "9589";
chr6	ucsc_hg19	5UTR	151561133	151561697	.	+	.	gene_id "9590";
chr6	ucsc_hg19	CODING_EXON	151561697	151561859	.	+	.	gene_id "9590";
chr6	ucsc_hg19	CODING_EXON	151626881	151627038	.	+	.	gene_id "9590";
chr6	ucsc_hg19	CODING_EXON	151646665	151647020	.	+	.	gene_id "9590";
chr6	ucsc_hg19	CODING_EXON	151669845	151674875	.	+	.	gene_id "9590";
chr6	ucsc_hg19	3UTR	151674875	151679694	.	+	.	gene_id "9590";
chr6	ucsc_hg19	3UTR	30667583	30668241	.	-	.	gene_id "9656";
chr6	ucsc_hg19	CODING_EXON	30668241	30668409	.	-	.	gene_id "9656";
chr6	ucsc_hg19	CODING_EXON	30670329	30670440	.	-	.	gene_id "9656";
chr6	ucsc_hg19	CODING_EXON	30670528	30670654	.	-	.	gene_id "9656";
chr6	ucsc_hg19	CODING_EXON	30670880	30671063	.	-	.	gene_id "9656";
chr6	ucsc_hg19	CODING_EXON	30671194	30671314	.	-	.	gene_id "9656";
chr6	ucsc_hg19	CODING_EXON	30671397	30673875	.	-	.	gene_id "9656";
chr6	ucsc_hg19	CODING_EXON	30675160	30675231	.	-	.	gene_id "9656";
chr6	ucsc_hg19	CODING_EXON	30675342	30676134	.	-	.	gene_id "9656";
chr6	ucsc_hg19	CODING_EXON	30679188	30679281	.	-	.	gene_id "9656";
chr6	ucsc_hg19	CODING_EXON	30679443	30679503	.	-	.	gene_id "9656";
chr6	ucsc_hg19	CODING_EXON	30679650	30681131	.	-	.	gene_id "9656";
chr6	ucsc_hg19	CODING_EXON	30681424	30681494	.	-	.	gene_id "9656";
chr6	ucsc_hg19	CODING_EXON	30681579	30681960	.	-	.	gene_id "9656";
chr6	ucsc_hg19	CODING_EXON	30682816	30682952	.	-	.	gene_id "9656";
chr6	ucsc_hg19	5UTR	30682952	30685458	.	-	.	gene_id "9656";
chr6	ucsc_hg19	3UTR	52362199	52367994	.	-	.	gene_id "9697";
chr6	ucsc_hg19	CODING_EXON	52367994	52368068	.	-	.	gene_id "9697";
chr6	ucsc_hg19	CODING_EXON	52369388	52369552	.	-	.	gene_id "9697";
chr6	ucsc_hg19	CODING_EXON	52370396	52370540	.	-	.	gene_id "9697";
chr6	ucsc_hg19	CODING_EXON	52370829	52370934	.	-	.	gene_id "9697";
chr6	ucsc_hg19	CODING_EXON	52372350	52372421	.	-	.	gene_id "9697";
chr6	ucsc_hg19	CODING_EXON	52373031	52373116	.	-	.	gene_id "9697";
chr6	ucsc_hg19	CODING_EXON	52374325	52374384	.	-	.	gene_id "9697";
chr6	ucsc_hg19	CODING_EXON	52380803	52380920	.	-	.	gene_id "9697";
chr6	ucsc_hg19	CODING_EXON	52381425	52381535	.	-	.	gene_id "9697";
chr6	ucsc_hg19	CODING_EXON	52400580	52400644	.	-	.	gene_id "9697";
chr6	ucsc_hg19	CODING_EXON	52441593	52441713	.	-	.	gene_id "9697";
chr6	ucsc_hg19	5UTR	52441713	52441862	.	-	.	gene_id "9697";
chr6	ucsc_hg19	3UTR	127759550	127765253	.	-	.	gene_id "9729";
chr6	ucsc_hg19	CODING_EXON	127765253	127765427	.	-	.	gene_id "9729";
chr6	ucsc_hg19	CODING_EXON	127767552	127768885	.	-	.	gene_id "9729";
chr6	ucsc_hg19	CODING_EXON	127770966	127771046	.	-	.	gene_id "9729";
chr6	ucsc_hg19	CODING_EXON	127771134	127771497	.	-	.	gene_id "9729";
chr6	ucsc_hg19	CODING_EXON	127774991	127775126	.	-	.	gene_id "9729";
chr6	ucsc_hg19	5UTR	127775126	127780535	.	-	.	gene_id "9729";
chr6	ucsc_hg19	5UTR	143929316	143929446	.	+	.	gene_id "9749";
chr6	ucsc_hg19	CODING_EXON	143929446	143929459	.	+	.	gene_id "9749";
chr6	ucsc_hg19	CODING_EXON	143999101	143999346	.	+	.	gene_id "9749";
chr6	ucsc_hg19	CODING_EXON	144033152	144033320	.	+	.	gene_id "9749";
chr6	ucsc_hg19	CODING_EXON	144070121	144070202	.	+	.	gene_id "9749";
chr6	ucsc_hg19	CODING_EXON	144074890	144075049	.	+	.	gene_id "9749";
chr6	ucsc_hg19	CODING_EXON	144081537	144081777	.	+	.	gene_id "9749";
chr6	ucsc_hg19	CODING_EXON	144086397	144086935	.	+	.	gene_id "9749";
chr6	ucsc_hg19	CODING_EXON	144093394	144093594	.	+	.	gene_id "9749";
chr6	ucsc_hg19	CODING_EXON	144095195	144095352	.	+	.	gene_id "9749";
chr6	ucsc_hg19	CODING_EXON	144098464	144098520	.	+	.	gene_id "9749";
chr6	ucsc_hg19	CODING_EXON	144104355	144104417	.	+	.	gene_id "9749";
chr6	ucsc_hg19	CODING_EXON	144109909	144110047	.	+	.	gene_id "9749";
chr6	ucsc_hg19	CODING_EXON	144128193	144128270	.	+	.	gene_id "9749";
chr6	ucsc_hg19	CODING_EXON	144144810	144144826	.	+	.	gene_id "9749";
chr6	ucsc_hg19	3UTR	144144826	144152322	.	+	.	gene_id "9749";
chr6	ucsc_hg19	3UTR	24804508	24806600	.	-	.	gene_id "9750";
chr6	ucsc_hg19	CODING_EXON	24806600	24806701	.	-	.	gene_id "9750";
chr6	ucsc_hg19	CODING_EXON	24809944	24810035	.	-	.	gene_id "9750";
chr6	ucsc_hg19	CODING_EXON	24818769	24818853	.	-	.	gene_id "9750";
chr6	ucsc_hg19	CODING_EXON	24825453	24825656	.	-	.	gene_id "9750";
chr6	ucsc_hg19	CODING_EXON	24828364	24828523	.	-	.	gene_id "9750";
chr6	ucsc_hg19	CODING_EXON	24830736	24830898	.	-	.	gene_id "9750";
chr6	ucsc_hg19	CODING_EXON	24832483	24832619	.	-	.	gene_id "9750";
chr6	ucsc_hg19	CODING_EXON	24835930	24836099	.	-	.	gene_id "9750";
chr6	ucsc_hg19	CODING_EXON	24839318	24839500	.	-	.	gene_id "9750";
chr6	ucsc_hg19	CODING_EXON	24839594	24841003	.	-	.	gene_id "9750";
chr6	ucsc_hg19	CODING_EXON	24843089	24843782	.	-	.	gene_id "9750";
chr6	ucsc_hg19	CODING_EXON	24847769	24847919	.	-	.	gene_id "9750";
chr6	ucsc_hg19	CODING_EXON	24848252	24848382	.	-	.	gene_id "9750";
chr6	ucsc_hg19	CODING_EXON	24850029	24850178	.	-	.	gene_id "9750";
chr6	ucsc_hg19	CODING_EXON	24850824	24850950	.	-	.	gene_id "9750";
chr6	ucsc_hg19	CODING_EXON	24852802	24852846	.	-	.	gene_id "9750";
chr6	ucsc_hg19	CODING_EXON	24861200	24861264	.	-	.	gene_id "9750";
chr6	ucsc_hg19	CODING_EXON	24865528	24865678	.	-	.	gene_id "9750";
chr6	ucsc_hg19	CODING_EXON	24869321	24869375	.	-	.	gene_id "9750";
chr6	ucsc_hg19	CODING_EXON	24871093	24871117	.	-	.	gene_id "9750";
chr6	ucsc_hg19	CODING_EXON	24873108	24873187	.	-	.	gene_id "9750";
chr6	ucsc_hg19	CODING_EXON	24873871	24874027	.	-	.	gene_id "9750";
chr6	ucsc_hg19	CODING_EXON	24875918	24876045	.	-	.	gene_id "9750";
chr6	ucsc_hg19	CODING_EXON	24877178	24877593	.	-	.	gene_id "9750";
chr6	ucsc_hg19	CODING_EXON	24911045	24911398	.	-	.	gene_id "9750";
chr6	ucsc_hg19	CODING_EXON	24936065	24936280	.	-	.	gene_id "9750";
chr6	ucsc_hg19	CODING_EXON	25042078	25042154	.	-	.	gene_id "9750";
chr6	ucsc_hg19	5UTR	25042154	25042396	.	-	.	gene_id "9750";
chr6	ucsc_hg19	3UTR	28356726	28358230	.	-	.	gene_id "9753";
chr6	ucsc_hg19	CODING_EXON	28358230	28359519	.	-	.	gene_id "9753";
chr6	ucsc_hg19	CODING_EXON	28360678	28360823	.	-	.	gene_id "9753";
chr6	ucsc_hg19	CODING_EXON	28365780	28366182	.	-	.	gene_id "9753";
chr6	ucsc_hg19	5UTR	28366182	28367544	.	-	.	gene_id "9753";
chr6	ucsc_hg19	3UTR	136578000	136582247	.	-	.	gene_id "9774";
chr6	ucsc_hg19	CODING_EXON	136582247	136582253	.	-	.	gene_id "9774";
chr6	ucsc_hg19	CODING_EXON	136582402	136582615	.	-	.	gene_id "9774";
chr6	ucsc_hg19	CODING_EXON	136588166	136588313	.	-	.	gene_id "9774";
chr6	ucsc_hg19	CODING_EXON	136589299	136589477	.	-	.	gene_id "9774";
chr6	ucsc_hg19	CODING_EXON	136590574	136590750	.	-	.	gene_id "9774";
chr6	ucsc_hg19	CODING_EXON	136593132	136593217	.	-	.	gene_id "9774";
chr6	ucsc_hg19	CODING_EXON	136594219	136594325	.	-	.	gene_id "9774";
chr6	ucsc_hg19	CODING_EXON	136596669	136596839	.	-	.	gene_id "9774";
chr6	ucsc_hg19	CODING_EXON	136596980	136597646	.	-	.	gene_id "9774";
chr6	ucsc_hg19	CODING_EXON	136599002	136599914	.	-	.	gene_id "9774";
chr6	ucsc_hg19	CODING_EXON	136600900	136601004	.	-	.	gene_id "9774";
chr6	ucsc_hg19	5UTR	136601004	136610989	.	-	.	gene_id "9774";
chr6	ucsc_hg19	3UTR	43005354	43005425	.	-	.	gene_id "9820";
chr6	ucsc_hg19	CODING_EXON	43005425	43005749	.	-	.	gene_id "9820";
chr6	ucsc_hg19	CODING_EXON	43006004	43006210	.	-	.	gene_id "9820";
chr6	ucsc_hg19	CODING_EXON	43006303	43006430	.	-	.	gene_id "9820";
chr6	ucsc_hg19	CODING_EXON	43006579	43006725	.	-	.	gene_id "9820";
chr6	ucsc_hg19	CODING_EXON	43007893	43008164	.	-	.	gene_id "9820";
chr6	ucsc_hg19	CODING_EXON	43008267	43008484	.	-	.	gene_id "9820";
chr6	ucsc_hg19	CODING_EXON	43008652	43008813	.	-	.	gene_id "9820";
chr6	ucsc_hg19	CODING_EXON	43010539	43010722	.	-	.	gene_id "9820";
chr6	ucsc_hg19	CODING_EXON	43010811	43010918	.	-	.	gene_id "9820";
chr6	ucsc_hg19	CODING_EXON	43011185	43011368	.	-	.	gene_id "9820";
chr6	ucsc_hg19	CODING_EXON	43012489	43012623	.	-	.	gene_id "9820";
chr6	ucsc_hg19	CODING_EXON	43012964	43013140	.	-	.	gene_id "9820";
chr6	ucsc_hg19	CODING_EXON	43013324	43013420	.	-	.	gene_id "9820";
chr6	ucsc_hg19	CODING_EXON	43013723	43013829	.	-	.	gene_id "9820";
chr6	ucsc_hg19	CODING_EXON	43013973	43014145	.	-	.	gene_id "9820";
chr6	ucsc_hg19	CODING_EXON	43014248	43014339	.	-	.	gene_id "9820";
chr6	ucsc_hg19	CODING_EXON	43014617	43014845	.	-	.	gene_id "9820";
chr6	ucsc_hg19	CODING_EXON	43015885	43015991	.	-	.	gene_id "9820";
chr6	ucsc_hg19	CODING_EXON	43016069	43016307	.	-	.	gene_id "9820";
chr6	ucsc_hg19	CODING_EXON	43017144	43017400	.	-	.	gene_id "9820";
chr6	ucsc_hg19	CODING_EXON	43017700	43017897	.	-	.	gene_id "9820";
chr6	ucsc_hg19	CODING_EXON	43017997	43018136	.	-	.	gene_id "9820";
chr6	ucsc_hg19	CODING_EXON	43018705	43019206	.	-	.	gene_id "9820";
chr6	ucsc_hg19	CODING_EXON	43019349	43019501	.	-	.	gene_id "9820";
chr6	ucsc_hg19	CODING_EXON	43019850	43020534	.	-	.	gene_id "9820";
chr6	ucsc_hg19	CODING_EXON	43021359	43021596	.	-	.	gene_id "9820";
chr6	ucsc_hg19	5UTR	43021596	43021683	.	-	.	gene_id "9820";
chr6	ucsc_hg19	3UTR	109783718	109787053	.	-	.	gene_id "9841";
chr6	ucsc_hg19	CODING_EXON	109787053	109787777	.	-	.	gene_id "9841";
chr6	ucsc_hg19	CODING_EXON	109788855	109788937	.	-	.	gene_id "9841";
chr6	ucsc_hg19	CODING_EXON	109796601	109796685	.	-	.	gene_id "9841";
chr6	ucsc_hg19	CODING_EXON	109797377	109797461	.	-	.	gene_id "9841";
chr6	ucsc_hg19	CODING_EXON	109797965	109798133	.	-	.	gene_id "9841";
chr6	ucsc_hg19	CODING_EXON	109802151	109803229	.	-	.	gene_id "9841";
chr6	ucsc_hg19	5UTR	109803229	109804440	.	-	.	gene_id "9841";
chr6	ucsc_hg19	3UTR	24544331	24547392	.	-	.	gene_id "9856";
chr6	ucsc_hg19	CODING_EXON	24547392	24547571	.	-	.	gene_id "9856";
chr6	ucsc_hg19	CODING_EXON	24551661	24551753	.	-	.	gene_id "9856";
chr6	ucsc_hg19	CODING_EXON	24554768	24554859	.	-	.	gene_id "9856";
chr6	ucsc_hg19	CODING_EXON	24556834	24556957	.	-	.	gene_id "9856";
chr6	ucsc_hg19	CODING_EXON	24559240	24559383	.	-	.	gene_id "9856";
chr6	ucsc_hg19	CODING_EXON	24563586	24563746	.	-	.	gene_id "9856";
chr6	ucsc_hg19	CODING_EXON	24564429	24564568	.	-	.	gene_id "9856";
chr6	ucsc_hg19	CODING_EXON	24566824	24566976	.	-	.	gene_id "9856";
chr6	ucsc_hg19	CODING_EXON	24569008	24569157	.	-	.	gene_id "9856";
chr6	ucsc_hg19	CODING_EXON	24570130	24570263	.	-	.	gene_id "9856";
chr6	ucsc_hg19	CODING_EXON	24572802	24572926	.	-	.	gene_id "9856";
chr6	ucsc_hg19	CODING_EXON	24576595	24576824	.	-	.	gene_id "9856";
chr6	ucsc_hg19	CODING_EXON	24578337	24578470	.	-	.	gene_id "9856";
chr6	ucsc_hg19	CODING_EXON	24580085	24580178	.	-	.	gene_id "9856";
chr6	ucsc_hg19	CODING_EXON	24581153	24581241	.	-	.	gene_id "9856";
chr6	ucsc_hg19	CODING_EXON	24582476	24582574	.	-	.	gene_id "9856";
chr6	ucsc_hg19	CODING_EXON	24583288	24583455	.	-	.	gene_id "9856";
chr6	ucsc_hg19	CODING_EXON	24583831	24583930	.	-	.	gene_id "9856";
chr6	ucsc_hg19	CODING_EXON	24588820	24589013	.	-	.	gene_id "9856";
chr6	ucsc_hg19	CODING_EXON	24596100	24596846	.	-	.	gene_id "9856";
chr6	ucsc_hg19	CODING_EXON	24600846	24600937	.	-	.	gene_id "9856";
chr6	ucsc_hg19	CODING_EXON	24601276	24601331	.	-	.	gene_id "9856";
chr6	ucsc_hg19	5UTR	24601331	24646383	.	-	.	gene_id "9856";
chr6	ucsc_hg19	5UTR	44355250	44355560	.	+	.	gene_id "988";
chr6	ucsc_hg19	CODING_EXON	44355560	44355605	.	+	.	gene_id "988";
chr6	ucsc_hg19	CODING_EXON	44358004	44358108	.	+	.	gene_id "988";
chr6	ucsc_hg19	CODING_EXON	44360403	44360565	.	+	.	gene_id "988";
chr6	ucsc_hg19	CODING_EXON	44361182	44361310	.	+	.	gene_id "988";
chr6	ucsc_hg19	CODING_EXON	44364077	44364177	.	+	.	gene_id "988";
chr6	ucsc_hg19	CODING_EXON	44371545	44371764	.	+	.	gene_id "988";
chr6	ucsc_hg19	CODING_EXON	44374059	44374204	.	+	.	gene_id "988";
chr6	ucsc_hg19	CODING_EXON	44376180	44376369	.	+	.	gene_id "988";
chr6	ucsc_hg19	CODING_EXON	44387185	44387334	.	+	.	gene_id "988";
chr6	ucsc_hg19	CODING_EXON	44390383	44390546	.	+	.	gene_id "988";
chr6	ucsc_hg19	CODING_EXON	44392155	44392320	.	+	.	gene_id "988";
chr6	ucsc_hg19	CODING_EXON	44393839	44393920	.	+	.	gene_id "988";
chr6	ucsc_hg19	CODING_EXON	44394218	44394461	.	+	.	gene_id "988";
chr6	ucsc_hg19	CODING_EXON	44397449	44397647	.	+	.	gene_id "988";
chr6	ucsc_hg19	CODING_EXON	44413391	44413604	.	+	.	gene_id "988";
chr6	ucsc_hg19	CODING_EXON	44414343	44414448	.	+	.	gene_id "988";
chr6	ucsc_hg19	3UTR	44414448	44418161	.	+	.	gene_id "988";
chr6	ucsc_hg19	3UTR	84262604	84265871	.	-	.	gene_id "9892";
chr6	ucsc_hg19	CODING_EXON	84265871	84265964	.	-	.	gene_id "9892";
chr6	ucsc_hg19	CODING_EXON	84269822	84269927	.	-	.	gene_id "9892";
chr6	ucsc_hg19	CODING_EXON	84270582	84270666	.	-	.	gene_id "9892";
chr6	ucsc_hg19	CODING_EXON	84284728	84284840	.	-	.	gene_id "9892";
chr6	ucsc_hg19	CODING_EXON	84285741	84285772	.	-	.	gene_id "9892";
chr6	ucsc_hg19	CODING_EXON	84290168	84290318	.	-	.	gene_id "9892";
chr6	ucsc_hg19	CODING_EXON	84291940	84292075	.	-	.	gene_id "9892";
chr6	ucsc_hg19	CODING_EXON	84300929	84301013	.	-	.	gene_id "9892";
chr6	ucsc_hg19	CODING_EXON	84302173	84302257	.	-	.	gene_id "9892";
chr6	ucsc_hg19	CODING_EXON	84302664	84302736	.	-	.	gene_id "9892";
chr6	ucsc_hg19	CODING_EXON	84302900	84302978	.	-	.	gene_id "9892";
chr6	ucsc_hg19	CODING_EXON	84303196	84303460	.	-	.	gene_id "9892";
chr6	ucsc_hg19	CODING_EXON	84304092	84304200	.	-	.	gene_id "9892";
chr6	ucsc_hg19	CODING_EXON	84310989	84311157	.	-	.	gene_id "9892";
chr6	ucsc_hg19	CODING_EXON	84311303	84311318	.	-	.	gene_id "9892";
chr6	ucsc_hg19	CODING_EXON	84315403	84315522	.	-	.	gene_id "9892";
chr6	ucsc_hg19	CODING_EXON	84317417	84317527	.	-	.	gene_id "9892";
chr6	ucsc_hg19	CODING_EXON	84320368	84320396	.	-	.	gene_id "9892";
chr6	ucsc_hg19	CODING_EXON	84326681	84326758	.	-	.	gene_id "9892";
chr6	ucsc_hg19	CODING_EXON	84333019	84333061	.	-	.	gene_id "9892";
chr6	ucsc_hg19	CODING_EXON	84350814	84350921	.	-	.	gene_id "9892";
chr6	ucsc_hg19	CODING_EXON	84366472	84366584	.	-	.	gene_id "9892";
chr6	ucsc_hg19	CODING_EXON	84368717	84368811	.	-	.	gene_id "9892";
chr6	ucsc_hg19	CODING_EXON	84371220	84371323	.	-	.	gene_id "9892";
chr6	ucsc_hg19	CODING_EXON	84372065	84372141	.	-	.	gene_id "9892";
chr6	ucsc_hg19	CODING_EXON	84375157	84375300	.	-	.	gene_id "9892";
chr6	ucsc_hg19	CODING_EXON	84388496	84388622	.	-	.	gene_id "9892";
chr6	ucsc_hg19	CODING_EXON	84395846	84395942	.	-	.	gene_id "9892";
chr6	ucsc_hg19	CODING_EXON	84399941	84400155	.	-	.	gene_id "9892";
chr6	ucsc_hg19	CODING_EXON	84417516	84417646	.	-	.	gene_id "9892";
chr6	ucsc_hg19	5UTR	84417646	84419127	.	-	.	gene_id "9892";
chr6	ucsc_hg19	5UTR	110012423	110012638	.	+	.	gene_id "9896";
chr6	ucsc_hg19	CODING_EXON	110012638	110012704	.	+	.	gene_id "9896";
chr6	ucsc_hg19	CODING_EXON	110036280	110036379	.	+	.	gene_id "9896";
chr6	ucsc_hg19	CODING_EXON	110037647	110037771	.	+	.	gene_id "9896";
chr6	ucsc_hg19	CODING_EXON	110048311	110048468	.	+	.	gene_id "9896";
chr6	ucsc_hg19	CODING_EXON	110053839	110053890	.	+	.	gene_id "9896";
chr6	ucsc_hg19	CODING_EXON	110056352	110056501	.	+	.	gene_id "9896";
chr6	ucsc_hg19	CODING_EXON	110059527	110059656	.	+	.	gene_id "9896";
chr6	ucsc_hg19	CODING_EXON	110062646	110062747	.	+	.	gene_id "9896";
chr6	ucsc_hg19	CODING_EXON	110064312	110064475	.	+	.	gene_id "9896";
chr6	ucsc_hg19	CODING_EXON	110064877	110064975	.	+	.	gene_id "9896";
chr6	ucsc_hg19	CODING_EXON	110081452	110081586	.	+	.	gene_id "9896";
chr6	ucsc_hg19	CODING_EXON	110083293	110083410	.	+	.	gene_id "9896";
chr6	ucsc_hg19	CODING_EXON	110085139	110085185	.	+	.	gene_id "9896";
chr6	ucsc_hg19	CODING_EXON	110086215	110086364	.	+	.	gene_id "9896";
chr6	ucsc_hg19	CODING_EXON	110087931	110088098	.	+	.	gene_id "9896";
chr6	ucsc_hg19	CODING_EXON	110098124	110098263	.	+	.	gene_id "9896";
chr6	ucsc_hg19	CODING_EXON	110106172	110106231	.	+	.	gene_id "9896";
chr6	ucsc_hg19	CODING_EXON	110107504	110107652	.	+	.	gene_id "9896";
chr6	ucsc_hg19	CODING_EXON	110110796	110110880	.	+	.	gene_id "9896";
chr6	ucsc_hg19	CODING_EXON	110112578	110112774	.	+	.	gene_id "9896";
chr6	ucsc_hg19	CODING_EXON	110113784	110113867	.	+	.	gene_id "9896";
chr6	ucsc_hg19	CODING_EXON	110117967	110118054	.	+	.	gene_id "9896";
chr6	ucsc_hg19	CODING_EXON	110146290	110146468	.	+	.	gene_id "9896";
chr6	ucsc_hg19	3UTR	110146468	110146634	.	+	.	gene_id "9896";
chr6	ucsc_hg19	3UTR	17615265	17616327	.	-	.	gene_id "9972";
chr6	ucsc_hg19	CODING_EXON	17616327	17616412	.	-	.	gene_id "9972";
chr6	ucsc_hg19	CODING_EXON	17616757	17616926	.	-	.	gene_id "9972";
chr6	ucsc_hg19	CODING_EXON	17624791	17625064	.	-	.	gene_id "9972";
chr6	ucsc_hg19	CODING_EXON	17626038	17626395	.	-	.	gene_id "9972";
chr6	ucsc_hg19	CODING_EXON	17628885	17629770	.	-	.	gene_id "9972";
chr6	ucsc_hg19	CODING_EXON	17632880	17633075	.	-	.	gene_id "9972";
chr6	ucsc_hg19	CODING_EXON	17637383	17638001	.	-	.	gene_id "9972";
chr6	ucsc_hg19	CODING_EXON	17640169	17640295	.	-	.	gene_id "9972";
chr6	ucsc_hg19	CODING_EXON	17646297	17646385	.	-	.	gene_id "9972";
chr6	ucsc_hg19	CODING_EXON	17648037	17648136	.	-	.	gene_id "9972";
chr6	ucsc_hg19	CODING_EXON	17649393	17649531	.	-	.	gene_id "9972";
chr6	ucsc_hg19	CODING_EXON	17652064	17652157	.	-	.	gene_id "9972";
chr6	ucsc_hg19	CODING_EXON	17661883	17662010	.	-	.	gene_id "9972";
chr6	ucsc_hg19	CODING_EXON	17662248	17662301	.	-	.	gene_id "9972";
chr6	ucsc_hg19	CODING_EXON	17665469	17665616	.	-	.	gene_id "9972";
chr6	ucsc_hg19	CODING_EXON	17669205	17669259	.	-	.	gene_id "9972";
chr6	ucsc_hg19	CODING_EXON	17669523	17669568	.	-	.	gene_id "9972";
chr6	ucsc_hg19	CODING_EXON	17669660	17669777	.	-	.	gene_id "9972";
chr6	ucsc_hg19	CODING_EXON	17675135	17675264	.	-	.	gene_id "9972";
chr6	ucsc_hg19	CODING_EXON	17675459	17675599	.	-	.	gene_id "9972";
chr6	ucsc_hg19	CODING_EXON	17675752	17676001	.	-	.	gene_id "9972";
chr6	ucsc_hg19	CODING_EXON	17688626	17688849	.	-	.	gene_id "9972";
chr6	ucsc_hg19	CODING_EXON	17706507	17706618	.	-	.	gene_id "9972";
chr6	ucsc_hg19	5UTR	17706618	17707065	.	-	.	gene_id "9972";
chr6	ucsc_hg19	5UTR	90539618	90556308	.	+	.	gene_id "9994";
chr6	ucsc_hg19	CODING_EXON	90556308	90556363	.	+	.	gene_id "9994";
chr6	ucsc_hg19	CODING_EXON	90562884	90562953	.	+	.	gene_id "9994";
chr6	ucsc_hg19	CODING_EXON	90564535	90564636	.	+	.	gene_id "9994";
chr6	ucsc_hg19	CODING_EXON	90565188	90565263	.	+	.	gene_id "9994";
chr6	ucsc_hg19	CODING_EXON	90566802	90566918	.	+	.	gene_id "9994";
chr6	ucsc_hg19	CODING_EXON	90571844	90574090	.	+	.	gene_id "9994";
chr6	ucsc_hg19	CODING_EXON	90575671	90578801	.	+	.	gene_id "9994";
chr6	ucsc_hg19	CODING_EXON	90581007	90581109	.	+	.	gene_id "9994";
chr6	ucsc_hg19	CODING_EXON	90583521	90583528	.	+	.	gene_id "9994";
chr6	ucsc_hg19	3UTR	90583528	90584155	.	+	.	gene_id "9994";
chr7	ucsc_hg19	3UTR	75046059	75048078	.	-	.	gene_id "100101267";
chr7	ucsc_hg19	CODING_EXON	75048078	75048176	.	-	.	gene_id "100101267";
chr7	ucsc_hg19	CODING_EXON	75048602	75048725	.	-	.	gene_id "100101267";
chr7	ucsc_hg19	CODING_EXON	75050791	75052486	.	-	.	gene_id "100101267";
chr7	ucsc_hg19	CODING_EXON	75053331	75053508	.	-	.	gene_id "100101267";
chr7	ucsc_hg19	CODING_EXON	75053808	75053911	.	-	.	gene_id "100101267";
chr7	ucsc_hg19	CODING_EXON	75054356	75054478	.	-	.	gene_id "100101267";
chr7	ucsc_hg19	CODING_EXON	75054917	75054991	.	-	.	gene_id "100101267";
chr7	ucsc_hg19	CODING_EXON	75055643	75055735	.	-	.	gene_id "100101267";
chr7	ucsc_hg19	CODING_EXON	75066792	75066964	.	-	.	gene_id "100101267";
chr7	ucsc_hg19	CODING_EXON	75068421	75068502	.	-	.	gene_id "100101267";
chr7	ucsc_hg19	CODING_EXON	75070231	75070393	.	-	.	gene_id "100101267";
chr7	ucsc_hg19	CODING_EXON	75070709	75070774	.	-	.	gene_id "100101267";
chr7	ucsc_hg19	5UTR	75070774	75115565	.	-	.	gene_id "100101267";
chr7	ucsc_hg19	CODING_EXON	128506463	128506884	.	+	.	gene_id "100130705";
chr7	ucsc_hg19	CODING_EXON	128508719	128508829	.	+	.	gene_id "100130705";
chr7	ucsc_hg19	3UTR	128508829	128512101	.	+	.	gene_id "100130705";
chr7	ucsc_hg19	5UTR	137638093	137638214	.	+	.	gene_id "100130880";
chr7	ucsc_hg19	CODING_EXON	137638214	137638270	.	+	.	gene_id "100130880";
chr7	ucsc_hg19	CODING_EXON	137639993	137640082	.	+	.	gene_id "100130880";
chr7	ucsc_hg19	CODING_EXON	137641329	137641391	.	+	.	gene_id "100130880";
chr7	ucsc_hg19	CODING_EXON	137642463	137642571	.	+	.	gene_id "100130880";
chr7	ucsc_hg19	3UTR	137642571	137642712	.	+	.	gene_id "100130880";
chr7	ucsc_hg19	CODING_EXON	50135681	50136234	.	+	.	gene_id "100130988";
chr7	ucsc_hg19	CODING_EXON	50143909	50144007	.	+	.	gene_id "100130988";
chr7	ucsc_hg19	CODING_EXON	50169312	50169389	.	+	.	gene_id "100130988";
chr7	ucsc_hg19	CODING_EXON	50173703	50173842	.	+	.	gene_id "100130988";
chr7	ucsc_hg19	CODING_EXON	50175693	50175761	.	+	.	gene_id "100130988";
chr7	ucsc_hg19	CODING_EXON	50179735	50179777	.	+	.	gene_id "100130988";
chr7	ucsc_hg19	CODING_EXON	50180876	50180984	.	+	.	gene_id "100130988";
chr7	ucsc_hg19	CODING_EXON	50191045	50191153	.	+	.	gene_id "100130988";
chr7	ucsc_hg19	CODING_EXON	50198641	50198765	.	+	.	gene_id "100130988";
chr7	ucsc_hg19	3UTR	50198765	50198852	.	+	.	gene_id "100130988";
chr7	ucsc_hg19	5UTR	6676952	6682040	.	+	.	gene_id "100131017";
chr7	ucsc_hg19	CODING_EXON	6682040	6682395	.	+	.	gene_id "100131017";
chr7	ucsc_hg19	CODING_EXON	6682594	6682704	.	+	.	gene_id "100131017";
chr7	ucsc_hg19	CODING_EXON	6683452	6683579	.	+	.	gene_id "100131017";
chr7	ucsc_hg19	CODING_EXON	6684110	6684224	.	+	.	gene_id "100131017";
chr7	ucsc_hg19	CODING_EXON	6691933	6694242	.	+	.	gene_id "100131017";
chr7	ucsc_hg19	3UTR	6694242	6697910	.	+	.	gene_id "100131017";
chr7	ucsc_hg19	3UTR	102277471	102277971	.	-	.	gene_id "100134938";
chr7	ucsc_hg19	CODING_EXON	102277971	102278080	.	-	.	gene_id "100134938";
chr7	ucsc_hg19	CODING_EXON	102279160	102279281	.	-	.	gene_id "100134938";
chr7	ucsc_hg19	CODING_EXON	102279569	102279646	.	-	.	gene_id "100134938";
chr7	ucsc_hg19	CODING_EXON	102280650	102280861	.	-	.	gene_id "100134938";
chr7	ucsc_hg19	CODING_EXON	102281058	102281220	.	-	.	gene_id "100134938";
chr7	ucsc_hg19	CODING_EXON	102283076	102283188	.	-	.	gene_id "100134938";
chr7	ucsc_hg19	5UTR	102283188	102283238	.	-	.	gene_id "100134938";
chr7	ucsc_hg19	3UTR	143963766	143964009	.	-	.	gene_id "100142659";
chr7	ucsc_hg19	CODING_EXON	143964009	143966343	.	-	.	gene_id "100142659";
chr7	ucsc_hg19	5UTR	143966343	143966877	.	-	.	gene_id "100142659";
chr7	ucsc_hg19	3UTR	102123585	102124038	.	-	.	gene_id "100271927";
chr7	ucsc_hg19	CODING_EXON	102124038	102124160	.	-	.	gene_id "100271927";
chr7	ucsc_hg19	CODING_EXON	102124271	102124336	.	-	.	gene_id "100271927";
chr7	ucsc_hg19	CODING_EXON	102125485	102125606	.	-	.	gene_id "100271927";
chr7	ucsc_hg19	CODING_EXON	102128909	102129045	.	-	.	gene_id "100271927";
chr7	ucsc_hg19	CODING_EXON	102133562	102133732	.	-	.	gene_id "100271927";
chr7	ucsc_hg19	CODING_EXON	102134271	102134416	.	-	.	gene_id "100271927";
chr7	ucsc_hg19	CODING_EXON	102134984	102135122	.	-	.	gene_id "100271927";
chr7	ucsc_hg19	CODING_EXON	102135327	102135520	.	-	.	gene_id "100271927";
chr7	ucsc_hg19	CODING_EXON	102135724	102135837	.	-	.	gene_id "100271927";
chr7	ucsc_hg19	CODING_EXON	102136586	102136651	.	-	.	gene_id "100271927";
chr7	ucsc_hg19	CODING_EXON	102136915	102137066	.	-	.	gene_id "100271927";
chr7	ucsc_hg19	CODING_EXON	102137293	102137411	.	-	.	gene_id "100271927";
chr7	ucsc_hg19	CODING_EXON	102141145	102141240	.	-	.	gene_id "100271927";
chr7	ucsc_hg19	CODING_EXON	102141542	102141674	.	-	.	gene_id "100271927";
chr7	ucsc_hg19	CODING_EXON	102143609	102143691	.	-	.	gene_id "100271927";
chr7	ucsc_hg19	CODING_EXON	102147141	102147271	.	-	.	gene_id "100271927";
chr7	ucsc_hg19	CODING_EXON	102150045	102150107	.	-	.	gene_id "100271927";
chr7	ucsc_hg19	CODING_EXON	102150625	102150739	.	-	.	gene_id "100271927";
chr7	ucsc_hg19	CODING_EXON	102152371	102152428	.	-	.	gene_id "100271927";
chr7	ucsc_hg19	CODING_EXON	102158092	102158224	.	-	.	gene_id "100271927";
chr7	ucsc_hg19	CODING_EXON	102222764	102223339	.	-	.	gene_id "100271927";
chr7	ucsc_hg19	CODING_EXON	102223450	102223515	.	-	.	gene_id "100271927";
chr7	ucsc_hg19	CODING_EXON	102224664	102224785	.	-	.	gene_id "100271927";
chr7	ucsc_hg19	CODING_EXON	102228081	102228217	.	-	.	gene_id "100271927";
chr7	ucsc_hg19	CODING_EXON	102232731	102232901	.	-	.	gene_id "100271927";
chr7	ucsc_hg19	CODING_EXON	102233440	102233585	.	-	.	gene_id "100271927";
chr7	ucsc_hg19	CODING_EXON	102234153	102234291	.	-	.	gene_id "100271927";
chr7	ucsc_hg19	CODING_EXON	102234496	102234689	.	-	.	gene_id "100271927";
chr7	ucsc_hg19	CODING_EXON	102234893	102235006	.	-	.	gene_id "100271927";
chr7	ucsc_hg19	CODING_EXON	102235751	102235816	.	-	.	gene_id "100271927";
chr7	ucsc_hg19	CODING_EXON	102236080	102236231	.	-	.	gene_id "100271927";
chr7	ucsc_hg19	CODING_EXON	102236458	102236576	.	-	.	gene_id "100271927";
chr7	ucsc_hg19	CODING_EXON	102240306	102240401	.	-	.	gene_id "100271927";
chr7	ucsc_hg19	CODING_EXON	102240703	102240835	.	-	.	gene_id "100271927";
chr7	ucsc_hg19	CODING_EXON	102242770	102242852	.	-	.	gene_id "100271927";
chr7	ucsc_hg19	CODING_EXON	102246304	102246434	.	-	.	gene_id "100271927";
chr7	ucsc_hg19	CODING_EXON	102249207	102249269	.	-	.	gene_id "100271927";
chr7	ucsc_hg19	CODING_EXON	102249787	102249901	.	-	.	gene_id "100271927";
chr7	ucsc_hg19	CODING_EXON	102251532	102251589	.	-	.	gene_id "100271927";
chr7	ucsc_hg19	CODING_EXON	102257071	102257136	.	-	.	gene_id "100271927";
chr7	ucsc_hg19	5UTR	102257136	102257203	.	-	.	gene_id "100271927";
chr7	ucsc_hg19	5UTR	129142319	129142665	.	+	.	gene_id "100287482";
chr7	ucsc_hg19	CODING_EXON	129142665	129142668	.	+	.	gene_id "100287482";
chr7	ucsc_hg19	CODING_EXON	129152087	129152282	.	+	.	gene_id "100287482";
chr7	ucsc_hg19	3UTR	129152282	129152773	.	+	.	gene_id "100287482";
chr7	ucsc_hg19	CODING_EXON	330135	330242	.	+	.	gene_id "100288524";
chr7	ucsc_hg19	CODING_EXON	330618	330787	.	+	.	gene_id "100288524";
chr7	ucsc_hg19	CODING_EXON	331028	331454	.	+	.	gene_id "100288524";
chr7	ucsc_hg19	5UTR	99195901	99202011	.	+	.	gene_id "100289187";
chr7	ucsc_hg19	CODING_EXON	99202011	99202219	.	+	.	gene_id "100289187";
chr7	ucsc_hg19	CODING_EXON	99204370	99204517	.	+	.	gene_id "100289187";
chr7	ucsc_hg19	CODING_EXON	99205295	99205433	.	+	.	gene_id "100289187";
chr7	ucsc_hg19	CODING_EXON	99208015	99208188	.	+	.	gene_id "100289187";
chr7	ucsc_hg19	3UTR	99208188	99208456	.	+	.	gene_id "100289187";
chr7	ucsc_hg19	5UTR	102004307	102006508	.	+	.	gene_id "100289561";
chr7	ucsc_hg19	CODING_EXON	102006508	102006523	.	+	.	gene_id "100289561";
chr7	ucsc_hg19	CODING_EXON	102016269	102016396	.	+	.	gene_id "100289561";
chr7	ucsc_hg19	CODING_EXON	102016658	102016769	.	+	.	gene_id "100289561";
chr7	ucsc_hg19	CODING_EXON	102020931	102020987	.	+	.	gene_id "100289561";
chr7	ucsc_hg19	3UTR	102020987	102021080	.	+	.	gene_id "100289561";
chr7	ucsc_hg19	5UTR	148959261	148959424	.	+	.	gene_id "100289678";
chr7	ucsc_hg19	CODING_EXON	148959424	148959448	.	+	.	gene_id "100289678";
chr7	ucsc_hg19	CODING_EXON	148963425	148963821	.	+	.	gene_id "100289678";
chr7	ucsc_hg19	CODING_EXON	148963909	148964036	.	+	.	gene_id "100289678";
chr7	ucsc_hg19	CODING_EXON	148964187	148964313	.	+	.	gene_id "100289678";
chr7	ucsc_hg19	CODING_EXON	148975489	148975618	.	+	.	gene_id "100289678";
chr7	ucsc_hg19	CODING_EXON	148978595	148979434	.	+	.	gene_id "100289678";
chr7	ucsc_hg19	3UTR	148979434	148982085	.	+	.	gene_id "100289678";
chr7	ucsc_hg19	5UTR	102191678	102193702	.	+	.	gene_id "100310812";
chr7	ucsc_hg19	CODING_EXON	102193702	102193862	.	+	.	gene_id "100310812";
chr7	ucsc_hg19	CODING_EXON	102194805	102195024	.	+	.	gene_id "100310812";
chr7	ucsc_hg19	CODING_EXON	102196346	102196577	.	+	.	gene_id "100310812";
chr7	ucsc_hg19	CODING_EXON	102197610	102197669	.	+	.	gene_id "100310812";
chr7	ucsc_hg19	CODING_EXON	102198913	102198999	.	+	.	gene_id "100310812";
chr7	ucsc_hg19	CODING_EXON	102201046	102201440	.	+	.	gene_id "100310812";
chr7	ucsc_hg19	CODING_EXON	102201562	102201667	.	+	.	gene_id "100310812";
chr7	ucsc_hg19	CODING_EXON	102202502	102202757	.	+	.	gene_id "100310812";
chr7	ucsc_hg19	CODING_EXON	102290771	102290824	.	+	.	gene_id "100310812";
chr7	ucsc_hg19	CODING_EXON	102292374	102292955	.	+	.	gene_id "100310812";
chr7	ucsc_hg19	CODING_EXON	102293897	102294116	.	+	.	gene_id "100310812";
chr7	ucsc_hg19	CODING_EXON	102295430	102295661	.	+	.	gene_id "100310812";
chr7	ucsc_hg19	CODING_EXON	102296694	102296753	.	+	.	gene_id "100310812";
chr7	ucsc_hg19	CODING_EXON	102297997	102298083	.	+	.	gene_id "100310812";
chr7	ucsc_hg19	CODING_EXON	102300136	102300530	.	+	.	gene_id "100310812";
chr7	ucsc_hg19	CODING_EXON	102300652	102300712	.	+	.	gene_id "100310812";
chr7	ucsc_hg19	3UTR	102300712	102301847	.	+	.	gene_id "100310812";
chr7	ucsc_hg19	CODING_EXON	6071006	6071222	.	+	.	gene_id "100310846";
chr7	ucsc_hg19	CODING_EXON	6072469	6072567	.	+	.	gene_id "100310846";
chr7	ucsc_hg19	CODING_EXON	6075074	6076017	.	+	.	gene_id "100310846";
chr7	ucsc_hg19	3UTR	6076017	6076183	.	+	.	gene_id "100310846";
chr7	ucsc_hg19	3UTR	100169852	100169909	.	-	.	gene_id "100316904";
chr7	ucsc_hg19	CODING_EXON	100169909	100170194	.	-	.	gene_id "100316904";
chr7	ucsc_hg19	CODING_EXON	100170276	100170374	.	-	.	gene_id "100316904";
chr7	ucsc_hg19	CODING_EXON	100170482	100170636	.	-	.	gene_id "100316904";
chr7	ucsc_hg19	CODING_EXON	100170728	100170791	.	-	.	gene_id "100316904";
chr7	ucsc_hg19	5UTR	100170791	100171270	.	-	.	gene_id "100316904";
chr7	ucsc_hg19	5UTR	142374130	142375062	.	+	.	gene_id "100463482";
chr7	ucsc_hg19	CODING_EXON	142375062	142375137	.	+	.	gene_id "100463482";
chr7	ucsc_hg19	3UTR	142375137	142375525	.	+	.	gene_id "100463482";
chr7	ucsc_hg19	5UTR	157129709	157151266	.	+	.	gene_id "10049";
chr7	ucsc_hg19	CODING_EXON	157151266	157151331	.	+	.	gene_id "10049";
chr7	ucsc_hg19	CODING_EXON	157155854	157155964	.	+	.	gene_id "10049";
chr7	ucsc_hg19	CODING_EXON	157159195	157159255	.	+	.	gene_id "10049";
chr7	ucsc_hg19	CODING_EXON	157160066	157160177	.	+	.	gene_id "10049";
chr7	ucsc_hg19	CODING_EXON	157174939	157175071	.	+	.	gene_id "10049";
chr7	ucsc_hg19	CODING_EXON	157177560	157177702	.	+	.	gene_id "10049";
chr7	ucsc_hg19	CODING_EXON	157178234	157179018	.	+	.	gene_id "10049";
chr7	ucsc_hg19	CODING_EXON	157202488	157202695	.	+	.	gene_id "10049";
chr7	ucsc_hg19	CODING_EXON	157208709	157208792	.	+	.	gene_id "10049";
chr7	ucsc_hg19	3UTR	157208792	157210133	.	+	.	gene_id "10049";
chr7	ucsc_hg19	5UTR	16566504	16566577	.	+	.	gene_id "100506049";
chr7	ucsc_hg19	CODING_EXON	16566577	16566667	.	+	.	gene_id "100506049";
chr7	ucsc_hg19	CODING_EXON	16572119	16572193	.	+	.	gene_id "100506049";
chr7	ucsc_hg19	CODING_EXON	16577251	16577321	.	+	.	gene_id "100506049";
chr7	ucsc_hg19	CODING_EXON	16596984	16597066	.	+	.	gene_id "100506049";
chr7	ucsc_hg19	CODING_EXON	16598513	16598624	.	+	.	gene_id "100506049";
chr7	ucsc_hg19	CODING_EXON	16605937	16606027	.	+	.	gene_id "100506049";
chr7	ucsc_hg19	CODING_EXON	16607015	16607168	.	+	.	gene_id "100506049";
chr7	ucsc_hg19	CODING_EXON	16619698	16619726	.	+	.	gene_id "100506049";
chr7	ucsc_hg19	CODING_EXON	16620948	16621114	.	+	.	gene_id "100506049";
chr7	ucsc_hg19	5UTR	140774031	140774110	.	+	.	gene_id "100507421";
chr7	ucsc_hg19	CODING_EXON	140774110	140774492	.	+	.	gene_id "100507421";
chr7	ucsc_hg19	CODING_EXON	140912390	140912504	.	+	.	gene_id "100507421";
chr7	ucsc_hg19	CODING_EXON	141137407	141137545	.	+	.	gene_id "100507421";
chr7	ucsc_hg19	CODING_EXON	141170335	141170586	.	+	.	gene_id "100507421";
chr7	ucsc_hg19	3UTR	141170586	141180179	.	+	.	gene_id "100507421";
chr7	ucsc_hg19	3UTR	99014361	99017589	.	-	.	gene_id "100526740";
chr7	ucsc_hg19	CODING_EXON	99017589	99017772	.	-	.	gene_id "100526740";
chr7	ucsc_hg19	CODING_EXON	99021397	99021580	.	-	.	gene_id "100526740";
chr7	ucsc_hg19	CODING_EXON	99022417	99023239	.	-	.	gene_id "100526740";
chr7	ucsc_hg19	CODING_EXON	99026725	99026827	.	-	.	gene_id "100526740";
chr7	ucsc_hg19	CODING_EXON	99027210	99027429	.	-	.	gene_id "100526740";
chr7	ucsc_hg19	CODING_EXON	99030900	99031041	.	-	.	gene_id "100526740";
chr7	ucsc_hg19	CODING_EXON	99032412	99032891	.	-	.	gene_id "100526740";
chr7	ucsc_hg19	CODING_EXON	99057708	99057816	.	-	.	gene_id "100526740";
chr7	ucsc_hg19	CODING_EXON	99063751	99063764	.	-	.	gene_id "100526740";
chr7	ucsc_hg19	5UTR	99063764	99063824	.	-	.	gene_id "100526740";
chr7	ucsc_hg19	5UTR	150413644	150416135	.	+	.	gene_id "100527949";
chr7	ucsc_hg19	CODING_EXON	150416135	150416178	.	+	.	gene_id "100527949";
chr7	ucsc_hg19	CODING_EXON	150417135	150417494	.	+	.	gene_id "100527949";
chr7	ucsc_hg19	CODING_EXON	150434592	150434796	.	+	.	gene_id "100527949";
chr7	ucsc_hg19	CODING_EXON	150437966	150438015	.	+	.	gene_id "100527949";
chr7	ucsc_hg19	CODING_EXON	150439270	150440151	.	+	.	gene_id "100527949";
chr7	ucsc_hg19	3UTR	150440151	150440737	.	+	.	gene_id "100527949";
chr7	ucsc_hg19	5UTR	5085451	5087707	.	+	.	gene_id "100533952";
chr7	ucsc_hg19	CODING_EXON	5087707	5087722	.	+	.	gene_id "100533952";
chr7	ucsc_hg19	CODING_EXON	5096925	5097052	.	+	.	gene_id "100533952";
chr7	ucsc_hg19	CODING_EXON	5097314	5097410	.	+	.	gene_id "100533952";
chr7	ucsc_hg19	CODING_EXON	5111992	5112096	.	+	.	gene_id "100533952";
chr7	ucsc_hg19	3UTR	5112096	5112854	.	+	.	gene_id "100533952";
chr7	ucsc_hg19	3UTR	43906156	43908584	.	-	.	gene_id "100534592";
chr7	ucsc_hg19	CODING_EXON	43908584	43908673	.	-	.	gene_id "100534592";
chr7	ucsc_hg19	CODING_EXON	43908906	43908975	.	-	.	gene_id "100534592";
chr7	ucsc_hg19	CODING_EXON	43921257	43921296	.	-	.	gene_id "100534592";
chr7	ucsc_hg19	CODING_EXON	43921505	43921556	.	-	.	gene_id "100534592";
chr7	ucsc_hg19	CODING_EXON	43927013	43927084	.	-	.	gene_id "100534592";
chr7	ucsc_hg19	CODING_EXON	43946160	43946174	.	-	.	gene_id "100534592";
chr7	ucsc_hg19	5UTR	43946174	43946231	.	-	.	gene_id "100534592";
chr7	ucsc_hg19	3UTR	150904922	150905156	.	-	.	gene_id "10061";
chr7	ucsc_hg19	CODING_EXON	150905156	150905193	.	-	.	gene_id "10061";
chr7	ucsc_hg19	CODING_EXON	150908569	150911277	.	-	.	gene_id "10061";
chr7	ucsc_hg19	CODING_EXON	150911964	150912168	.	-	.	gene_id "10061";
chr7	ucsc_hg19	CODING_EXON	150912689	150912818	.	-	.	gene_id "10061";
chr7	ucsc_hg19	CODING_EXON	150913052	150913115	.	-	.	gene_id "10061";
chr7	ucsc_hg19	CODING_EXON	150915166	150915277	.	-	.	gene_id "10061";
chr7	ucsc_hg19	CODING_EXON	150915646	150915736	.	-	.	gene_id "10061";
chr7	ucsc_hg19	CODING_EXON	150915839	150915959	.	-	.	gene_id "10061";
chr7	ucsc_hg19	CODING_EXON	150916149	150916245	.	-	.	gene_id "10061";
chr7	ucsc_hg19	CODING_EXON	150918663	150918766	.	-	.	gene_id "10061";
chr7	ucsc_hg19	CODING_EXON	150919606	150919702	.	-	.	gene_id "10061";
chr7	ucsc_hg19	CODING_EXON	150920763	150920935	.	-	.	gene_id "10061";
chr7	ucsc_hg19	CODING_EXON	150921017	150921200	.	-	.	gene_id "10061";
chr7	ucsc_hg19	CODING_EXON	150921861	150922074	.	-	.	gene_id "10061";
chr7	ucsc_hg19	CODING_EXON	150923390	150923544	.	-	.	gene_id "10061";
chr7	ucsc_hg19	5UTR	150923544	150924460	.	-	.	gene_id "10061";
chr7	ucsc_hg19	CODING_EXON	100612903	100612970	.	+	.	gene_id "10071";
chr7	ucsc_hg19	CODING_EXON	100633911	100648800	.	+	.	gene_id "10071";
chr7	ucsc_hg19	CODING_EXON	100649751	100649853	.	+	.	gene_id "10071";
chr7	ucsc_hg19	CODING_EXON	100651914	100652042	.	+	.	gene_id "10071";
chr7	ucsc_hg19	CODING_EXON	100652375	100652440	.	+	.	gene_id "10071";
chr7	ucsc_hg19	CODING_EXON	100655576	100655728	.	+	.	gene_id "10071";
chr7	ucsc_hg19	CODING_EXON	100656099	100656171	.	+	.	gene_id "10071";
chr7	ucsc_hg19	CODING_EXON	100656260	100656423	.	+	.	gene_id "10071";
chr7	ucsc_hg19	CODING_EXON	100657193	100657355	.	+	.	gene_id "10071";
chr7	ucsc_hg19	CODING_EXON	100658895	100658972	.	+	.	gene_id "10071";
chr7	ucsc_hg19	CODING_EXON	100660855	100660944	.	+	.	gene_id "10071";
chr7	ucsc_hg19	CODING_EXON	100661875	100661917	.	+	.	gene_id "10071";
chr7	ucsc_hg19	3UTR	100661917	100662230	.	+	.	gene_id "10071";
chr7	ucsc_hg19	3UTR	99282301	99282848	.	-	.	gene_id "100861540";
chr7	ucsc_hg19	CODING_EXON	99282848	99282858	.	-	.	gene_id "100861540";
chr7	ucsc_hg19	CODING_EXON	99293368	99293469	.	-	.	gene_id "100861540";
chr7	ucsc_hg19	CODING_EXON	99303137	99303218	.	-	.	gene_id "100861540";
chr7	ucsc_hg19	CODING_EXON	99305434	99305597	.	-	.	gene_id "100861540";
chr7	ucsc_hg19	CODING_EXON	99306657	99306884	.	-	.	gene_id "100861540";
chr7	ucsc_hg19	CODING_EXON	99308354	99308515	.	-	.	gene_id "100861540";
chr7	ucsc_hg19	CODING_EXON	99311091	99311158	.	-	.	gene_id "100861540";
chr7	ucsc_hg19	CODING_EXON	99312177	99312305	.	-	.	gene_id "100861540";
chr7	ucsc_hg19	CODING_EXON	99313380	99313529	.	-	.	gene_id "100861540";
chr7	ucsc_hg19	CODING_EXON	99314799	99314888	.	-	.	gene_id "100861540";
chr7	ucsc_hg19	CODING_EXON	99315148	99315262	.	-	.	gene_id "100861540";
chr7	ucsc_hg19	CODING_EXON	99317935	99318035	.	-	.	gene_id "100861540";
chr7	ucsc_hg19	CODING_EXON	99319918	99319971	.	-	.	gene_id "100861540";
chr7	ucsc_hg19	CODING_EXON	99328681	99328775	.	-	.	gene_id "100861540";
chr7	ucsc_hg19	CODING_EXON	99332645	99332716	.	-	.	gene_id "100861540";
chr7	ucsc_hg19	5UTR	99332716	99332823	.	-	.	gene_id "100861540";
chr7	ucsc_hg19	5UTR	98972297	98983337	.	+	.	gene_id "10095";
chr7	ucsc_hg19	CODING_EXON	98983337	98983401	.	+	.	gene_id "10095";
chr7	ucsc_hg19	CODING_EXON	98984307	98984412	.	+	.	gene_id "10095";
chr7	ucsc_hg19	CODING_EXON	98985661	98985884	.	+	.	gene_id "10095";
chr7	ucsc_hg19	CODING_EXON	98987527	98987635	.	+	.	gene_id "10095";
chr7	ucsc_hg19	CODING_EXON	98988515	98988722	.	+	.	gene_id "10095";
chr7	ucsc_hg19	CODING_EXON	98988800	98988876	.	+	.	gene_id "10095";
chr7	ucsc_hg19	CODING_EXON	98990293	98990499	.	+	.	gene_id "10095";
chr7	ucsc_hg19	CODING_EXON	98991651	98991742	.	+	.	gene_id "10095";
chr7	ucsc_hg19	CODING_EXON	98992073	98992112	.	+	.	gene_id "10095";
chr7	ucsc_hg19	3UTR	98992112	98992404	.	+	.	gene_id "10095";
chr7	ucsc_hg19	5UTR	139025877	139026130	.	+	.	gene_id "100996928";
chr7	ucsc_hg19	CODING_EXON	139026130	139026268	.	+	.	gene_id "100996928";
chr7	ucsc_hg19	CODING_EXON	139030246	139030367	.	+	.	gene_id "100996928";
chr7	ucsc_hg19	CODING_EXON	139060807	139060902	.	+	.	gene_id "100996928";
chr7	ucsc_hg19	CODING_EXON	139083344	139083443	.	+	.	gene_id "100996928";
chr7	ucsc_hg19	CODING_EXON	139086882	139086993	.	+	.	gene_id "100996928";
chr7	ucsc_hg19	CODING_EXON	139090389	139090533	.	+	.	gene_id "100996928";
chr7	ucsc_hg19	CODING_EXON	139091919	139092096	.	+	.	gene_id "100996928";
chr7	ucsc_hg19	CODING_EXON	139094308	139094400	.	+	.	gene_id "100996928";
chr7	ucsc_hg19	CODING_EXON	139097296	139097326	.	+	.	gene_id "100996928";
chr7	ucsc_hg19	CODING_EXON	139102283	139102475	.	+	.	gene_id "100996928";
chr7	ucsc_hg19	CODING_EXON	139106908	139107086	.	+	.	gene_id "100996928";
chr7	ucsc_hg19	3UTR	139107086	139108203	.	+	.	gene_id "100996928";
chr7	ucsc_hg19	5UTR	12726451	12727879	.	+	.	gene_id "10124";
chr7	ucsc_hg19	CODING_EXON	12727879	12728482	.	+	.	gene_id "10124";
chr7	ucsc_hg19	3UTR	12728482	12730558	.	+	.	gene_id "10124";
chr7	ucsc_hg19	3UTR	105888731	105891528	.	-	.	gene_id "10135";
chr7	ucsc_hg19	CODING_EXON	105891528	105891639	.	-	.	gene_id "10135";
chr7	ucsc_hg19	CODING_EXON	105893462	105893597	.	-	.	gene_id "10135";
chr7	ucsc_hg19	CODING_EXON	105894809	105894950	.	-	.	gene_id "10135";
chr7	ucsc_hg19	CODING_EXON	105902033	105902153	.	-	.	gene_id "10135";
chr7	ucsc_hg19	CODING_EXON	105903837	105904063	.	-	.	gene_id "10135";
chr7	ucsc_hg19	CODING_EXON	105908909	105909046	.	-	.	gene_id "10135";
chr7	ucsc_hg19	CODING_EXON	105909599	105909758	.	-	.	gene_id "10135";
chr7	ucsc_hg19	CODING_EXON	105912975	105913104	.	-	.	gene_id "10135";
chr7	ucsc_hg19	CODING_EXON	105915391	105915495	.	-	.	gene_id "10135";
chr7	ucsc_hg19	CODING_EXON	105917468	105917625	.	-	.	gene_id "10135";
chr7	ucsc_hg19	CODING_EXON	105925273	105925330	.	-	.	gene_id "10135";
chr7	ucsc_hg19	5UTR	105925330	105925638	.	-	.	gene_id "10135";
chr7	ucsc_hg19	5UTR	91570188	91570413	.	+	.	gene_id "10142";
chr7	ucsc_hg19	CODING_EXON	91570413	91570461	.	+	.	gene_id "10142";
chr7	ucsc_hg19	CODING_EXON	91603024	91603282	.	+	.	gene_id "10142";
chr7	ucsc_hg19	CODING_EXON	91609602	91609647	.	+	.	gene_id "10142";
chr7	ucsc_hg19	CODING_EXON	91621471	91621525	.	+	.	gene_id "10142";
chr7	ucsc_hg19	CODING_EXON	91622198	91622369	.	+	.	gene_id "10142";
chr7	ucsc_hg19	CODING_EXON	91623934	91624090	.	+	.	gene_id "10142";
chr7	ucsc_hg19	CODING_EXON	91624916	91625114	.	+	.	gene_id "10142";
chr7	ucsc_hg19	CODING_EXON	91630161	91632549	.	+	.	gene_id "10142";
chr7	ucsc_hg19	CODING_EXON	91641742	91641956	.	+	.	gene_id "10142";
chr7	ucsc_hg19	CODING_EXON	91643562	91643642	.	+	.	gene_id "10142";
chr7	ucsc_hg19	CODING_EXON	91645442	91645581	.	+	.	gene_id "10142";
chr7	ucsc_hg19	CODING_EXON	91646330	91646416	.	+	.	gene_id "10142";
chr7	ucsc_hg19	CODING_EXON	91651551	91651666	.	+	.	gene_id "10142";
chr7	ucsc_hg19	CODING_EXON	91652127	91652323	.	+	.	gene_id "10142";
chr7	ucsc_hg19	CODING_EXON	91659208	91659305	.	+	.	gene_id "10142";
chr7	ucsc_hg19	CODING_EXON	91660825	91660918	.	+	.	gene_id "10142";
chr7	ucsc_hg19	CODING_EXON	91667732	91668086	.	+	.	gene_id "10142";
chr7	ucsc_hg19	CODING_EXON	91669987	91670212	.	+	.	gene_id "10142";
chr7	ucsc_hg19	CODING_EXON	91671359	91671500	.	+	.	gene_id "10142";
chr7	ucsc_hg19	CODING_EXON	91671981	91672085	.	+	.	gene_id "10142";
chr7	ucsc_hg19	CODING_EXON	91674321	91674527	.	+	.	gene_id "10142";
chr7	ucsc_hg19	CODING_EXON	91682039	91682272	.	+	.	gene_id "10142";
chr7	ucsc_hg19	CODING_EXON	91690573	91690736	.	+	.	gene_id "10142";
chr7	ucsc_hg19	CODING_EXON	91691587	91691800	.	+	.	gene_id "10142";
chr7	ucsc_hg19	CODING_EXON	91694544	91694777	.	+	.	gene_id "10142";
chr7	ucsc_hg19	CODING_EXON	91695740	91695860	.	+	.	gene_id "10142";
chr7	ucsc_hg19	CODING_EXON	91699343	91699520	.	+	.	gene_id "10142";
chr7	ucsc_hg19	CODING_EXON	91700218	91700323	.	+	.	gene_id "10142";
chr7	ucsc_hg19	CODING_EXON	91706168	91706321	.	+	.	gene_id "10142";
chr7	ucsc_hg19	CODING_EXON	91707009	91707189	.	+	.	gene_id "10142";
chr7	ucsc_hg19	CODING_EXON	91708392	91709466	.	+	.	gene_id "10142";
chr7	ucsc_hg19	CODING_EXON	91711835	91711976	.	+	.	gene_id "10142";
chr7	ucsc_hg19	CODING_EXON	91712483	91712969	.	+	.	gene_id "10142";
chr7	ucsc_hg19	CODING_EXON	91713953	91714017	.	+	.	gene_id "10142";
chr7	ucsc_hg19	CODING_EXON	91714132	91714254	.	+	.	gene_id "10142";
chr7	ucsc_hg19	CODING_EXON	91714808	91715000	.	+	.	gene_id "10142";
chr7	ucsc_hg19	CODING_EXON	91715541	91715730	.	+	.	gene_id "10142";
chr7	ucsc_hg19	CODING_EXON	91718698	91718843	.	+	.	gene_id "10142";
chr7	ucsc_hg19	CODING_EXON	91722410	91722630	.	+	.	gene_id "10142";
chr7	ucsc_hg19	CODING_EXON	91724336	91724487	.	+	.	gene_id "10142";
chr7	ucsc_hg19	CODING_EXON	91726002	91726671	.	+	.	gene_id "10142";
chr7	ucsc_hg19	CODING_EXON	91726899	91727108	.	+	.	gene_id "10142";
chr7	ucsc_hg19	CODING_EXON	91727422	91727528	.	+	.	gene_id "10142";
chr7	ucsc_hg19	CODING_EXON	91729000	91729183	.	+	.	gene_id "10142";
chr7	ucsc_hg19	CODING_EXON	91730169	91730370	.	+	.	gene_id "10142";
chr7	ucsc_hg19	CODING_EXON	91731907	91732140	.	+	.	gene_id "10142";
chr7	ucsc_hg19	CODING_EXON	91734991	91735077	.	+	.	gene_id "10142";
chr7	ucsc_hg19	CODING_EXON	91736606	91736736	.	+	.	gene_id "10142";
chr7	ucsc_hg19	CODING_EXON	91737807	91737947	.	+	.	gene_id "10142";
chr7	ucsc_hg19	CODING_EXON	91739435	91739473	.	+	.	gene_id "10142";
chr7	ucsc_hg19	3UTR	91739473	91739987	.	+	.	gene_id "10142";
chr7	ucsc_hg19	3UTR	102220092	102223217	.	-	.	gene_id "10156";
chr7	ucsc_hg19	CODING_EXON	102223217	102223339	.	-	.	gene_id "10156";
chr7	ucsc_hg19	CODING_EXON	102223450	102223515	.	-	.	gene_id "10156";
chr7	ucsc_hg19	CODING_EXON	102224664	102224785	.	-	.	gene_id "10156";
chr7	ucsc_hg19	CODING_EXON	102228081	102228217	.	-	.	gene_id "10156";
chr7	ucsc_hg19	CODING_EXON	102230605	102230743	.	-	.	gene_id "10156";
chr7	ucsc_hg19	CODING_EXON	102232731	102232901	.	-	.	gene_id "10156";
chr7	ucsc_hg19	CODING_EXON	102233440	102233585	.	-	.	gene_id "10156";
chr7	ucsc_hg19	CODING_EXON	102234153	102234291	.	-	.	gene_id "10156";
chr7	ucsc_hg19	CODING_EXON	102234496	102234689	.	-	.	gene_id "10156";
chr7	ucsc_hg19	CODING_EXON	102234893	102235006	.	-	.	gene_id "10156";
chr7	ucsc_hg19	CODING_EXON	102235751	102235816	.	-	.	gene_id "10156";
chr7	ucsc_hg19	CODING_EXON	102236080	102236231	.	-	.	gene_id "10156";
chr7	ucsc_hg19	CODING_EXON	102236458	102236576	.	-	.	gene_id "10156";
chr7	ucsc_hg19	CODING_EXON	102240306	102240401	.	-	.	gene_id "10156";
chr7	ucsc_hg19	CODING_EXON	102240703	102240835	.	-	.	gene_id "10156";
chr7	ucsc_hg19	CODING_EXON	102242770	102242852	.	-	.	gene_id "10156";
chr7	ucsc_hg19	CODING_EXON	102246304	102246434	.	-	.	gene_id "10156";
chr7	ucsc_hg19	CODING_EXON	102249207	102249269	.	-	.	gene_id "10156";
chr7	ucsc_hg19	CODING_EXON	102249787	102249901	.	-	.	gene_id "10156";
chr7	ucsc_hg19	CODING_EXON	102251532	102251589	.	-	.	gene_id "10156";
chr7	ucsc_hg19	CODING_EXON	102257071	102257136	.	-	.	gene_id "10156";
chr7	ucsc_hg19	5UTR	102257136	102257205	.	-	.	gene_id "10156";
chr7	ucsc_hg19	3UTR	121713597	121716542	.	-	.	gene_id "10157";
chr7	ucsc_hg19	CODING_EXON	121716542	121716661	.	-	.	gene_id "10157";
chr7	ucsc_hg19	CODING_EXON	121717891	121718068	.	-	.	gene_id "10157";
chr7	ucsc_hg19	CODING_EXON	121718915	121719004	.	-	.	gene_id "10157";
chr7	ucsc_hg19	CODING_EXON	121719650	121719766	.	-	.	gene_id "10157";
chr7	ucsc_hg19	CODING_EXON	121721553	121721649	.	-	.	gene_id "10157";
chr7	ucsc_hg19	CODING_EXON	121726065	121726233	.	-	.	gene_id "10157";
chr7	ucsc_hg19	CODING_EXON	121731756	121731897	.	-	.	gene_id "10157";
chr7	ucsc_hg19	CODING_EXON	121732896	121733005	.	-	.	gene_id "10157";
chr7	ucsc_hg19	CODING_EXON	121733101	121733212	.	-	.	gene_id "10157";
chr7	ucsc_hg19	CODING_EXON	121738503	121738630	.	-	.	gene_id "10157";
chr7	ucsc_hg19	CODING_EXON	121738798	121738920	.	-	.	gene_id "10157";
chr7	ucsc_hg19	CODING_EXON	121741424	121741492	.	-	.	gene_id "10157";
chr7	ucsc_hg19	CODING_EXON	121741674	121741734	.	-	.	gene_id "10157";
chr7	ucsc_hg19	CODING_EXON	121753171	121753283	.	-	.	gene_id "10157";
chr7	ucsc_hg19	CODING_EXON	121753651	121753774	.	-	.	gene_id "10157";
chr7	ucsc_hg19	CODING_EXON	121755127	121755276	.	-	.	gene_id "10157";
chr7	ucsc_hg19	CODING_EXON	121756686	121756814	.	-	.	gene_id "10157";
chr7	ucsc_hg19	CODING_EXON	121756932	121757011	.	-	.	gene_id "10157";
chr7	ucsc_hg19	CODING_EXON	121758360	121758507	.	-	.	gene_id "10157";
chr7	ucsc_hg19	CODING_EXON	121758616	121758684	.	-	.	gene_id "10157";
chr7	ucsc_hg19	CODING_EXON	121766428	121766513	.	-	.	gene_id "10157";
chr7	ucsc_hg19	CODING_EXON	121769414	121769591	.	-	.	gene_id "10157";
chr7	ucsc_hg19	CODING_EXON	121773570	121773780	.	-	.	gene_id "10157";
chr7	ucsc_hg19	5UTR	121773780	121784344	.	-	.	gene_id "10157";
chr7	ucsc_hg19	3UTR	95749531	95750502	.	-	.	gene_id "10165";
chr7	ucsc_hg19	CODING_EXON	95750502	95750689	.	-	.	gene_id "10165";
chr7	ucsc_hg19	CODING_EXON	95750966	95751057	.	-	.	gene_id "10165";
chr7	ucsc_hg19	CODING_EXON	95751150	95751309	.	-	.	gene_id "10165";
chr7	ucsc_hg19	CODING_EXON	95761054	95761193	.	-	.	gene_id "10165";
chr7	ucsc_hg19	CODING_EXON	95775867	95776008	.	-	.	gene_id "10165";
chr7	ucsc_hg19	CODING_EXON	95799356	95799437	.	-	.	gene_id "10165";
chr7	ucsc_hg19	CODING_EXON	95800783	95800836	.	-	.	gene_id "10165";
chr7	ucsc_hg19	CODING_EXON	95813588	95813747	.	-	.	gene_id "10165";
chr7	ucsc_hg19	CODING_EXON	95814238	95814326	.	-	.	gene_id "10165";
chr7	ucsc_hg19	CODING_EXON	95818605	95818690	.	-	.	gene_id "10165";
chr7	ucsc_hg19	CODING_EXON	95818892	95818986	.	-	.	gene_id "10165";
chr7	ucsc_hg19	CODING_EXON	95820420	95820559	.	-	.	gene_id "10165";
chr7	ucsc_hg19	CODING_EXON	95822348	95822495	.	-	.	gene_id "10165";
chr7	ucsc_hg19	CODING_EXON	95838149	95838289	.	-	.	gene_id "10165";
chr7	ucsc_hg19	CODING_EXON	95864113	95864229	.	-	.	gene_id "10165";
chr7	ucsc_hg19	CODING_EXON	95906507	95906650	.	-	.	gene_id "10165";
chr7	ucsc_hg19	CODING_EXON	95926209	95926263	.	-	.	gene_id "10165";
chr7	ucsc_hg19	CODING_EXON	95951253	95951268	.	-	.	gene_id "10165";
chr7	ucsc_hg19	5UTR	95951268	95951459	.	-	.	gene_id "10165";
chr7	ucsc_hg19	3UTR	100171657	100171672	.	-	.	gene_id "101927655";
chr7	ucsc_hg19	CODING_EXON	100171672	100172179	.	-	.	gene_id "101927655";
chr7	ucsc_hg19	5UTR	100172179	100172356	.	-	.	gene_id "101927655";
chr7	ucsc_hg19	3UTR	150750898	150751095	.	-	.	gene_id "1020";
chr7	ucsc_hg19	CODING_EXON	150751095	150751182	.	-	.	gene_id "1020";
chr7	ucsc_hg19	CODING_EXON	150751298	150751379	.	-	.	gene_id "1020";
chr7	ucsc_hg19	CODING_EXON	150751491	150751552	.	-	.	gene_id "1020";
chr7	ucsc_hg19	CODING_EXON	150752113	150752183	.	-	.	gene_id "1020";
chr7	ucsc_hg19	CODING_EXON	150752363	150752460	.	-	.	gene_id "1020";
chr7	ucsc_hg19	CODING_EXON	150752618	150752693	.	-	.	gene_id "1020";
chr7	ucsc_hg19	CODING_EXON	150752839	150752935	.	-	.	gene_id "1020";
chr7	ucsc_hg19	CODING_EXON	150753666	150753723	.	-	.	gene_id "1020";
chr7	ucsc_hg19	CODING_EXON	150753822	150753883	.	-	.	gene_id "1020";
chr7	ucsc_hg19	CODING_EXON	150753994	150754062	.	-	.	gene_id "1020";
chr7	ucsc_hg19	CODING_EXON	150754158	150754247	.	-	.	gene_id "1020";
chr7	ucsc_hg19	CODING_EXON	150754898	150754935	.	-	.	gene_id "1020";
chr7	ucsc_hg19	5UTR	150754935	150755052	.	-	.	gene_id "1020";
chr7	ucsc_hg19	3UTR	92234234	92244453	.	-	.	gene_id "1021";
chr7	ucsc_hg19	CODING_EXON	92244453	92244600	.	-	.	gene_id "1021";
chr7	ucsc_hg19	CODING_EXON	92247385	92247521	.	-	.	gene_id "1021";
chr7	ucsc_hg19	CODING_EXON	92252349	92252400	.	-	.	gene_id "1021";
chr7	ucsc_hg19	CODING_EXON	92300739	92300849	.	-	.	gene_id "1021";
chr7	ucsc_hg19	CODING_EXON	92354939	92355107	.	-	.	gene_id "1021";
chr7	ucsc_hg19	CODING_EXON	92404009	92404145	.	-	.	gene_id "1021";
chr7	ucsc_hg19	CODING_EXON	92462404	92462637	.	-	.	gene_id "1021";
chr7	ucsc_hg19	5UTR	92462637	92465941	.	-	.	gene_id "1021";
chr7	ucsc_hg19	5UTR	102553343	102574360	.	+	.	gene_id "10234";
chr7	ucsc_hg19	CODING_EXON	102574360	102575132	.	+	.	gene_id "10234";
chr7	ucsc_hg19	CODING_EXON	102579876	102580032	.	+	.	gene_id "10234";
chr7	ucsc_hg19	CODING_EXON	102582736	102582789	.	+	.	gene_id "10234";
chr7	ucsc_hg19	CODING_EXON	102584656	102585054	.	+	.	gene_id "10234";
chr7	ucsc_hg19	3UTR	102585054	102585556	.	+	.	gene_id "10234";
chr7	ucsc_hg19	5UTR	100303675	100304453	.	+	.	gene_id "10248";
chr7	ucsc_hg19	CODING_EXON	100304453	100304876	.	+	.	gene_id "10248";
chr7	ucsc_hg19	3UTR	100304876	100305123	.	+	.	gene_id "10248";
chr7	ucsc_hg19	5UTR	45197366	45197427	.	+	.	gene_id "10268";
chr7	ucsc_hg19	CODING_EXON	45197427	45197485	.	+	.	gene_id "10268";
chr7	ucsc_hg19	CODING_EXON	45216907	45217040	.	+	.	gene_id "10268";
chr7	ucsc_hg19	CODING_EXON	45222755	45223011	.	+	.	gene_id "10268";
chr7	ucsc_hg19	3UTR	45223011	45223850	.	+	.	gene_id "10268";
chr7	ucsc_hg19	3UTR	93620999	93623541	.	-	.	gene_id "10282";
chr7	ucsc_hg19	CODING_EXON	93623541	93623697	.	-	.	gene_id "10282";
chr7	ucsc_hg19	CODING_EXON	93625576	93625633	.	-	.	gene_id "10282";
chr7	ucsc_hg19	CODING_EXON	93628481	93628606	.	-	.	gene_id "10282";
chr7	ucsc_hg19	CODING_EXON	93633509	93633528	.	-	.	gene_id "10282";
chr7	ucsc_hg19	5UTR	93633528	93633690	.	-	.	gene_id "10282";
chr7	ucsc_hg19	5UTR	50343678	50358657	.	+	.	gene_id "10320";
chr7	ucsc_hg19	CODING_EXON	50358657	50358697	.	+	.	gene_id "10320";
chr7	ucsc_hg19	CODING_EXON	50367233	50367353	.	+	.	gene_id "10320";
chr7	ucsc_hg19	CODING_EXON	50435703	50437142	.	+	.	gene_id "10320";
chr7	ucsc_hg19	CODING_EXON	50437219	50437537	.	+	.	gene_id "10320";
chr7	ucsc_hg19	CODING_EXON	50444230	50444491	.	+	.	gene_id "10320";
chr7	ucsc_hg19	CODING_EXON	50450237	50450405	.	+	.	gene_id "10320";
chr7	ucsc_hg19	CODING_EXON	50455042	50455168	.	+	.	gene_id "10320";
chr7	ucsc_hg19	CODING_EXON	50459426	50459561	.	+	.	gene_id "10320";
chr7	ucsc_hg19	CODING_EXON	50467615	50468325	.	+	.	gene_id "10320";
chr7	ucsc_hg19	3UTR	50468325	50472798	.	+	.	gene_id "10320";
chr7	ucsc_hg19	3UTR	75398841	75399010	.	-	.	gene_id "10344";
chr7	ucsc_hg19	CODING_EXON	75399010	75399107	.	-	.	gene_id "10344";
chr7	ucsc_hg19	CODING_EXON	75401206	75401321	.	-	.	gene_id "10344";
chr7	ucsc_hg19	CODING_EXON	75401421	75401494	.	-	.	gene_id "10344";
chr7	ucsc_hg19	5UTR	75401494	75419064	.	-	.	gene_id "10344";
chr7	ucsc_hg19	3UTR	83587658	83590686	.	-	.	gene_id "10371";
chr7	ucsc_hg19	CODING_EXON	83590686	83591142	.	-	.	gene_id "10371";
chr7	ucsc_hg19	CODING_EXON	83592520	83592663	.	-	.	gene_id "10371";
chr7	ucsc_hg19	CODING_EXON	83606447	83606512	.	-	.	gene_id "10371";
chr7	ucsc_hg19	CODING_EXON	83610636	83610794	.	-	.	gene_id "10371";
chr7	ucsc_hg19	CODING_EXON	83614751	83614793	.	-	.	gene_id "10371";
chr7	ucsc_hg19	CODING_EXON	83631270	83631362	.	-	.	gene_id "10371";
chr7	ucsc_hg19	CODING_EXON	83634654	83634874	.	-	.	gene_id "10371";
chr7	ucsc_hg19	CODING_EXON	83636668	83636813	.	-	.	gene_id "10371";
chr7	ucsc_hg19	CODING_EXON	83640337	83640407	.	-	.	gene_id "10371";
chr7	ucsc_hg19	CODING_EXON	83640498	83640613	.	-	.	gene_id "10371";
chr7	ucsc_hg19	CODING_EXON	83643524	83643667	.	-	.	gene_id "10371";
chr7	ucsc_hg19	CODING_EXON	83675639	83675759	.	-	.	gene_id "10371";
chr7	ucsc_hg19	CODING_EXON	83689780	83689874	.	-	.	gene_id "10371";
chr7	ucsc_hg19	CODING_EXON	83739785	83739905	.	-	.	gene_id "10371";
chr7	ucsc_hg19	CODING_EXON	83758438	83758501	.	-	.	gene_id "10371";
chr7	ucsc_hg19	CODING_EXON	83764109	83764267	.	-	.	gene_id "10371";
chr7	ucsc_hg19	CODING_EXON	83823790	83823902	.	-	.	gene_id "10371";
chr7	ucsc_hg19	5UTR	83823902	83824217	.	-	.	gene_id "10371";
chr7	ucsc_hg19	3UTR	30464142	30465253	.	-	.	gene_id "10392";
chr7	ucsc_hg19	CODING_EXON	30465253	30465326	.	-	.	gene_id "10392";
chr7	ucsc_hg19	CODING_EXON	30468989	30469073	.	-	.	gene_id "10392";
chr7	ucsc_hg19	CODING_EXON	30472711	30472795	.	-	.	gene_id "10392";
chr7	ucsc_hg19	CODING_EXON	30475613	30475697	.	-	.	gene_id "10392";
chr7	ucsc_hg19	CODING_EXON	30477188	30477272	.	-	.	gene_id "10392";
chr7	ucsc_hg19	CODING_EXON	30485756	30485840	.	-	.	gene_id "10392";
chr7	ucsc_hg19	CODING_EXON	30486582	30486666	.	-	.	gene_id "10392";
chr7	ucsc_hg19	CODING_EXON	30487913	30487997	.	-	.	gene_id "10392";
chr7	ucsc_hg19	CODING_EXON	30490831	30492656	.	-	.	gene_id "10392";
chr7	ucsc_hg19	CODING_EXON	30494752	30494927	.	-	.	gene_id "10392";
chr7	ucsc_hg19	CODING_EXON	30496336	30496537	.	-	.	gene_id "10392";
chr7	ucsc_hg19	5UTR	30496537	30518393	.	-	.	gene_id "10392";
chr7	ucsc_hg19	3UTR	120988904	120990514	.	-	.	gene_id "10447";
chr7	ucsc_hg19	CODING_EXON	120990514	120990604	.	-	.	gene_id "10447";
chr7	ucsc_hg19	CODING_EXON	120991196	120991323	.	-	.	gene_id "10447";
chr7	ucsc_hg19	CODING_EXON	121000096	121000181	.	-	.	gene_id "10447";
chr7	ucsc_hg19	CODING_EXON	121002950	121003001	.	-	.	gene_id "10447";
chr7	ucsc_hg19	CODING_EXON	121004183	121004242	.	-	.	gene_id "10447";
chr7	ucsc_hg19	CODING_EXON	121011353	121011477	.	-	.	gene_id "10447";
chr7	ucsc_hg19	CODING_EXON	121012163	121012193	.	-	.	gene_id "10447";
chr7	ucsc_hg19	CODING_EXON	121018963	121019068	.	-	.	gene_id "10447";
chr7	ucsc_hg19	CODING_EXON	121023010	121023023	.	-	.	gene_id "10447";
chr7	ucsc_hg19	5UTR	121023023	121036422	.	-	.	gene_id "10447";
chr7	ucsc_hg19	5UTR	23286315	23286476	.	+	.	gene_id "10457";
chr7	ucsc_hg19	CODING_EXON	23286476	23286546	.	+	.	gene_id "10457";
chr7	ucsc_hg19	CODING_EXON	23292925	23293078	.	+	.	gene_id "10457";
chr7	ucsc_hg19	CODING_EXON	23293787	23293931	.	+	.	gene_id "10457";
chr7	ucsc_hg19	CODING_EXON	23296510	23296684	.	+	.	gene_id "10457";
chr7	ucsc_hg19	CODING_EXON	23299598	23299757	.	+	.	gene_id "10457";
chr7	ucsc_hg19	CODING_EXON	23300074	23300392	.	+	.	gene_id "10457";
chr7	ucsc_hg19	CODING_EXON	23306099	23306234	.	+	.	gene_id "10457";
chr7	ucsc_hg19	CODING_EXON	23307504	23307607	.	+	.	gene_id "10457";
chr7	ucsc_hg19	CODING_EXON	23309585	23309794	.	+	.	gene_id "10457";
chr7	ucsc_hg19	CODING_EXON	23313139	23313233	.	+	.	gene_id "10457";
chr7	ucsc_hg19	CODING_EXON	23313683	23313843	.	+	.	gene_id "10457";
chr7	ucsc_hg19	3UTR	23313843	23314729	.	+	.	gene_id "10457";
chr7	ucsc_hg19	3UTR	106842188	106843960	.	-	.	gene_id "10466";
chr7	ucsc_hg19	CODING_EXON	106843960	106844075	.	-	.	gene_id "10466";
chr7	ucsc_hg19	CODING_EXON	106848297	106851050	.	-	.	gene_id "10466";
chr7	ucsc_hg19	CODING_EXON	106851543	106851670	.	-	.	gene_id "10466";
chr7	ucsc_hg19	CODING_EXON	106871059	106871136	.	-	.	gene_id "10466";
chr7	ucsc_hg19	CODING_EXON	106876894	106877132	.	-	.	gene_id "10466";
chr7	ucsc_hg19	CODING_EXON	106888840	106888944	.	-	.	gene_id "10466";
chr7	ucsc_hg19	CODING_EXON	106897176	106897239	.	-	.	gene_id "10466";
chr7	ucsc_hg19	CODING_EXON	106898717	106898828	.	-	.	gene_id "10466";
chr7	ucsc_hg19	CODING_EXON	106921744	106921844	.	-	.	gene_id "10466";
chr7	ucsc_hg19	CODING_EXON	106924015	106924177	.	-	.	gene_id "10466";
chr7	ucsc_hg19	CODING_EXON	106938586	106938791	.	-	.	gene_id "10466";
chr7	ucsc_hg19	CODING_EXON	106964884	106964966	.	-	.	gene_id "10466";
chr7	ucsc_hg19	CODING_EXON	107002477	107002555	.	-	.	gene_id "10466";
chr7	ucsc_hg19	CODING_EXON	107002752	107002865	.	-	.	gene_id "10466";
chr7	ucsc_hg19	CODING_EXON	107013039	107013205	.	-	.	gene_id "10466";
chr7	ucsc_hg19	CODING_EXON	107052946	107053077	.	-	.	gene_id "10466";
chr7	ucsc_hg19	CODING_EXON	107167681	107167802	.	-	.	gene_id "10466";
chr7	ucsc_hg19	CODING_EXON	107188555	107188625	.	-	.	gene_id "10466";
chr7	ucsc_hg19	CODING_EXON	107188722	107188777	.	-	.	gene_id "10466";
chr7	ucsc_hg19	CODING_EXON	107194729	107194787	.	-	.	gene_id "10466";
chr7	ucsc_hg19	CODING_EXON	107198420	107198560	.	-	.	gene_id "10466";
chr7	ucsc_hg19	CODING_EXON	107204247	107204434	.	-	.	gene_id "10466";
chr7	ucsc_hg19	5UTR	107204434	107204959	.	-	.	gene_id "10466";
chr7	ucsc_hg19	5UTR	100860984	100861476	.	+	.	gene_id "10467";
chr7	ucsc_hg19	CODING_EXON	100861476	100861498	.	+	.	gene_id "10467";
chr7	ucsc_hg19	CODING_EXON	100865884	100866055	.	+	.	gene_id "10467";
chr7	ucsc_hg19	CODING_EXON	100866757	100866837	.	+	.	gene_id "10467";
chr7	ucsc_hg19	CODING_EXON	100866953	100867123	.	+	.	gene_id "10467";
chr7	ucsc_hg19	CODING_EXON	100867217	100867239	.	+	.	gene_id "10467";
chr7	ucsc_hg19	3UTR	100867239	100867471	.	+	.	gene_id "10467";
chr7	ucsc_hg19	3UTR	80371853	80374209	.	-	.	gene_id "10512";
chr7	ucsc_hg19	CODING_EXON	80374209	80374623	.	-	.	gene_id "10512";
chr7	ucsc_hg19	CODING_EXON	80378213	80378344	.	-	.	gene_id "10512";
chr7	ucsc_hg19	CODING_EXON	80380584	80380652	.	-	.	gene_id "10512";
chr7	ucsc_hg19	CODING_EXON	80387646	80387804	.	-	.	gene_id "10512";
chr7	ucsc_hg19	CODING_EXON	80390931	80390973	.	-	.	gene_id "10512";
chr7	ucsc_hg19	CODING_EXON	80394470	80394559	.	-	.	gene_id "10512";
chr7	ucsc_hg19	CODING_EXON	80418621	80418844	.	-	.	gene_id "10512";
chr7	ucsc_hg19	CODING_EXON	80427407	80427552	.	-	.	gene_id "10512";
chr7	ucsc_hg19	CODING_EXON	80430072	80430142	.	-	.	gene_id "10512";
chr7	ucsc_hg19	CODING_EXON	80431980	80432095	.	-	.	gene_id "10512";
chr7	ucsc_hg19	CODING_EXON	80433421	80433564	.	-	.	gene_id "10512";
chr7	ucsc_hg19	CODING_EXON	80434954	80435074	.	-	.	gene_id "10512";
chr7	ucsc_hg19	CODING_EXON	80439926	80440017	.	-	.	gene_id "10512";
chr7	ucsc_hg19	CODING_EXON	80447614	80447734	.	-	.	gene_id "10512";
chr7	ucsc_hg19	CODING_EXON	80456740	80456803	.	-	.	gene_id "10512";
chr7	ucsc_hg19	CODING_EXON	80457900	80458061	.	-	.	gene_id "10512";
chr7	ucsc_hg19	CODING_EXON	80545994	80546097	.	-	.	gene_id "10512";
chr7	ucsc_hg19	5UTR	80546097	80548667	.	-	.	gene_id "10512";
chr7	ucsc_hg19	3UTR	16832263	16832531	.	-	.	gene_id "10551";
chr7	ucsc_hg19	CODING_EXON	16832531	16832581	.	-	.	gene_id "10551";
chr7	ucsc_hg19	CODING_EXON	16834559	16834643	.	-	.	gene_id "10551";
chr7	ucsc_hg19	CODING_EXON	16837254	16837318	.	-	.	gene_id "10551";
chr7	ucsc_hg19	CODING_EXON	16839367	16839441	.	-	.	gene_id "10551";
chr7	ucsc_hg19	CODING_EXON	16840774	16840827	.	-	.	gene_id "10551";
chr7	ucsc_hg19	CODING_EXON	16840943	16841007	.	-	.	gene_id "10551";
chr7	ucsc_hg19	CODING_EXON	16841281	16841420	.	-	.	gene_id "10551";
chr7	ucsc_hg19	5UTR	16841420	16844738	.	-	.	gene_id "10551";
chr7	ucsc_hg19	5UTR	98923495	98930976	.	+	.	gene_id "10552";
chr7	ucsc_hg19	CODING_EXON	98930976	98931040	.	+	.	gene_id "10552";
chr7	ucsc_hg19	CODING_EXON	98935803	98935908	.	+	.	gene_id "10552";
chr7	ucsc_hg19	CODING_EXON	98941915	98942138	.	+	.	gene_id "10552";
chr7	ucsc_hg19	CODING_EXON	98946474	98946582	.	+	.	gene_id "10552";
chr7	ucsc_hg19	CODING_EXON	98951531	98951744	.	+	.	gene_id "10552";
chr7	ucsc_hg19	CODING_EXON	98955962	98956038	.	+	.	gene_id "10552";
chr7	ucsc_hg19	CODING_EXON	98957167	98957361	.	+	.	gene_id "10552";
chr7	ucsc_hg19	CODING_EXON	98961165	98961256	.	+	.	gene_id "10552";
chr7	ucsc_hg19	CODING_EXON	98963513	98963552	.	+	.	gene_id "10552";
chr7	ucsc_hg19	3UTR	98963552	98963885	.	+	.	gene_id "10552";
chr7	ucsc_hg19	5UTR	101928352	101928449	.	+	.	gene_id "10603";
chr7	ucsc_hg19	CODING_EXON	101928449	101928549	.	+	.	gene_id "10603";
chr7	ucsc_hg19	CODING_EXON	101943805	101944563	.	+	.	gene_id "10603";
chr7	ucsc_hg19	CODING_EXON	101950003	101950105	.	+	.	gene_id "10603";
chr7	ucsc_hg19	CODING_EXON	101952096	101952188	.	+	.	gene_id "10603";
chr7	ucsc_hg19	CODING_EXON	101957650	101957862	.	+	.	gene_id "10603";
chr7	ucsc_hg19	CODING_EXON	101960797	101960969	.	+	.	gene_id "10603";
chr7	ucsc_hg19	CODING_EXON	101961765	101962097	.	+	.	gene_id "10603";
chr7	ucsc_hg19	3UTR	101962097	101962178	.	+	.	gene_id "10603";
chr7	ucsc_hg19	3UTR	23349827	23351980	.	-	.	gene_id "10643";
chr7	ucsc_hg19	CODING_EXON	23351980	23352079	.	-	.	gene_id "10643";
chr7	ucsc_hg19	CODING_EXON	23352353	23352467	.	-	.	gene_id "10643";
chr7	ucsc_hg19	CODING_EXON	23353140	23353272	.	-	.	gene_id "10643";
chr7	ucsc_hg19	CODING_EXON	23357257	23357332	.	-	.	gene_id "10643";
chr7	ucsc_hg19	CODING_EXON	23358756	23358873	.	-	.	gene_id "10643";
chr7	ucsc_hg19	CODING_EXON	23381682	23381808	.	-	.	gene_id "10643";
chr7	ucsc_hg19	CODING_EXON	23383336	23383472	.	-	.	gene_id "10643";
chr7	ucsc_hg19	CODING_EXON	23385558	23385681	.	-	.	gene_id "10643";
chr7	ucsc_hg19	CODING_EXON	23387218	23387353	.	-	.	gene_id "10643";
chr7	ucsc_hg19	CODING_EXON	23390923	23391205	.	-	.	gene_id "10643";
chr7	ucsc_hg19	CODING_EXON	23401152	23401216	.	-	.	gene_id "10643";
chr7	ucsc_hg19	CODING_EXON	23401308	23401360	.	-	.	gene_id "10643";
chr7	ucsc_hg19	CODING_EXON	23458394	23458443	.	-	.	gene_id "10643";
chr7	ucsc_hg19	CODING_EXON	23508100	23508161	.	-	.	gene_id "10643";
chr7	ucsc_hg19	CODING_EXON	23509554	23509729	.	-	.	gene_id "10643";
chr7	ucsc_hg19	5UTR	23509729	23509995	.	-	.	gene_id "10643";
chr7	ucsc_hg19	5UTR	44240577	44240734	.	+	.	gene_id "10652";
chr7	ucsc_hg19	CODING_EXON	44240734	44240838	.	+	.	gene_id "10652";
chr7	ucsc_hg19	CODING_EXON	44244166	44244249	.	+	.	gene_id "10652";
chr7	ucsc_hg19	CODING_EXON	44245983	44246084	.	+	.	gene_id "10652";
chr7	ucsc_hg19	CODING_EXON	44246986	44247091	.	+	.	gene_id "10652";
chr7	ucsc_hg19	CODING_EXON	44247731	44247797	.	+	.	gene_id "10652";
chr7	ucsc_hg19	CODING_EXON	44250621	44250723	.	+	.	gene_id "10652";
chr7	ucsc_hg19	CODING_EXON	44251845	44251881	.	+	.	gene_id "10652";
chr7	ucsc_hg19	3UTR	44251881	44253893	.	+	.	gene_id "10652";
chr7	ucsc_hg19	5UTR	45613738	45614142	.	+	.	gene_id "107";
chr7	ucsc_hg19	CODING_EXON	45614142	45614781	.	+	.	gene_id "107";
chr7	ucsc_hg19	CODING_EXON	45632357	45632507	.	+	.	gene_id "107";
chr7	ucsc_hg19	CODING_EXON	45649977	45650096	.	+	.	gene_id "107";
chr7	ucsc_hg19	CODING_EXON	45662230	45662342	.	+	.	gene_id "107";
chr7	ucsc_hg19	CODING_EXON	45688268	45688396	.	+	.	gene_id "107";
chr7	ucsc_hg19	CODING_EXON	45697325	45697484	.	+	.	gene_id "107";
chr7	ucsc_hg19	CODING_EXON	45699640	45699782	.	+	.	gene_id "107";
chr7	ucsc_hg19	CODING_EXON	45701657	45701813	.	+	.	gene_id "107";
chr7	ucsc_hg19	CODING_EXON	45703887	45704271	.	+	.	gene_id "107";
chr7	ucsc_hg19	CODING_EXON	45717467	45717662	.	+	.	gene_id "107";
chr7	ucsc_hg19	CODING_EXON	45717764	45717862	.	+	.	gene_id "107";
chr7	ucsc_hg19	CODING_EXON	45719307	45719392	.	+	.	gene_id "107";
chr7	ucsc_hg19	CODING_EXON	45724577	45724667	.	+	.	gene_id "107";
chr7	ucsc_hg19	CODING_EXON	45725560	45725814	.	+	.	gene_id "107";
chr7	ucsc_hg19	CODING_EXON	45726145	45726272	.	+	.	gene_id "107";
chr7	ucsc_hg19	CODING_EXON	45742974	45743091	.	+	.	gene_id "107";
chr7	ucsc_hg19	CODING_EXON	45743198	45743345	.	+	.	gene_id "107";
chr7	ucsc_hg19	CODING_EXON	45744116	45744215	.	+	.	gene_id "107";
chr7	ucsc_hg19	CODING_EXON	45747948	45748063	.	+	.	gene_id "107";
chr7	ucsc_hg19	CODING_EXON	45750126	45750251	.	+	.	gene_id "107";
chr7	ucsc_hg19	CODING_EXON	45753291	45753594	.	+	.	gene_id "107";
chr7	ucsc_hg19	3UTR	45753594	45762714	.	+	.	gene_id "107";
chr7	ucsc_hg19	5UTR	99775346	99778179	.	+	.	gene_id "10734";
chr7	ucsc_hg19	CODING_EXON	99778179	99778295	.	+	.	gene_id "10734";
chr7	ucsc_hg19	CODING_EXON	99779712	99779815	.	+	.	gene_id "10734";
chr7	ucsc_hg19	CODING_EXON	99780345	99780462	.	+	.	gene_id "10734";
chr7	ucsc_hg19	CODING_EXON	99783822	99783919	.	+	.	gene_id "10734";
chr7	ucsc_hg19	CODING_EXON	99786075	99786152	.	+	.	gene_id "10734";
chr7	ucsc_hg19	CODING_EXON	99786434	99786639	.	+	.	gene_id "10734";
chr7	ucsc_hg19	CODING_EXON	99787067	99787219	.	+	.	gene_id "10734";
chr7	ucsc_hg19	CODING_EXON	99792931	99793005	.	+	.	gene_id "10734";
chr7	ucsc_hg19	CODING_EXON	99794778	99794902	.	+	.	gene_id "10734";
chr7	ucsc_hg19	CODING_EXON	99795400	99795499	.	+	.	gene_id "10734";
chr7	ucsc_hg19	CODING_EXON	99795709	99795789	.	+	.	gene_id "10734";
chr7	ucsc_hg19	CODING_EXON	99796097	99796205	.	+	.	gene_id "10734";
chr7	ucsc_hg19	CODING_EXON	99796465	99796580	.	+	.	gene_id "10734";
chr7	ucsc_hg19	CODING_EXON	99796884	99796990	.	+	.	gene_id "10734";
chr7	ucsc_hg19	CODING_EXON	99797163	99797267	.	+	.	gene_id "10734";
chr7	ucsc_hg19	CODING_EXON	99797858	99797951	.	+	.	gene_id "10734";
chr7	ucsc_hg19	CODING_EXON	99798075	99798165	.	+	.	gene_id "10734";
chr7	ucsc_hg19	CODING_EXON	99798391	99798592	.	+	.	gene_id "10734";
chr7	ucsc_hg19	CODING_EXON	99798712	99798783	.	+	.	gene_id "10734";
chr7	ucsc_hg19	CODING_EXON	99798886	99798974	.	+	.	gene_id "10734";
chr7	ucsc_hg19	CODING_EXON	99799408	99799489	.	+	.	gene_id "10734";
chr7	ucsc_hg19	CODING_EXON	99799571	99799664	.	+	.	gene_id "10734";
chr7	ucsc_hg19	CODING_EXON	99799794	99799963	.	+	.	gene_id "10734";
chr7	ucsc_hg19	CODING_EXON	99800076	99800213	.	+	.	gene_id "10734";
chr7	ucsc_hg19	CODING_EXON	99801643	99801745	.	+	.	gene_id "10734";
chr7	ucsc_hg19	CODING_EXON	99802249	99802398	.	+	.	gene_id "10734";
chr7	ucsc_hg19	CODING_EXON	99802627	99802756	.	+	.	gene_id "10734";
chr7	ucsc_hg19	CODING_EXON	99802849	99803007	.	+	.	gene_id "10734";
chr7	ucsc_hg19	CODING_EXON	99808633	99808808	.	+	.	gene_id "10734";
chr7	ucsc_hg19	CODING_EXON	99809057	99809162	.	+	.	gene_id "10734";
chr7	ucsc_hg19	CODING_EXON	99809417	99809499	.	+	.	gene_id "10734";
chr7	ucsc_hg19	CODING_EXON	99811357	99811429	.	+	.	gene_id "10734";
chr7	ucsc_hg19	CODING_EXON	99811629	99811638	.	+	.	gene_id "10734";
chr7	ucsc_hg19	3UTR	99811638	99812010	.	+	.	gene_id "10734";
chr7	ucsc_hg19	5UTR	64363619	64363695	.	+	.	gene_id "10793";
chr7	ucsc_hg19	CODING_EXON	64363695	64363797	.	+	.	gene_id "10793";
chr7	ucsc_hg19	CODING_EXON	64377958	64378085	.	+	.	gene_id "10793";
chr7	ucsc_hg19	CODING_EXON	64378574	64378670	.	+	.	gene_id "10793";
chr7	ucsc_hg19	CODING_EXON	64388031	64389416	.	+	.	gene_id "10793";
chr7	ucsc_hg19	3UTR	64389416	64391955	.	+	.	gene_id "10793";
chr7	ucsc_hg19	5UTR	117120016	117120148	.	+	.	gene_id "1080";
chr7	ucsc_hg19	CODING_EXON	117120148	117120201	.	+	.	gene_id "1080";
chr7	ucsc_hg19	CODING_EXON	117144306	117144417	.	+	.	gene_id "1080";
chr7	ucsc_hg19	CODING_EXON	117149087	117149196	.	+	.	gene_id "1080";
chr7	ucsc_hg19	CODING_EXON	117170952	117171168	.	+	.	gene_id "1080";
chr7	ucsc_hg19	CODING_EXON	117174329	117174419	.	+	.	gene_id "1080";
chr7	ucsc_hg19	CODING_EXON	117175301	117175465	.	+	.	gene_id "1080";
chr7	ucsc_hg19	CODING_EXON	117176601	117176727	.	+	.	gene_id "1080";
chr7	ucsc_hg19	CODING_EXON	117180153	117180400	.	+	.	gene_id "1080";
chr7	ucsc_hg19	CODING_EXON	117182069	117182162	.	+	.	gene_id "1080";
chr7	ucsc_hg19	CODING_EXON	117188694	117188877	.	+	.	gene_id "1080";
chr7	ucsc_hg19	CODING_EXON	117199517	117199709	.	+	.	gene_id "1080";
chr7	ucsc_hg19	CODING_EXON	117227792	117227887	.	+	.	gene_id "1080";
chr7	ucsc_hg19	CODING_EXON	117230406	117230493	.	+	.	gene_id "1080";
chr7	ucsc_hg19	CODING_EXON	117231987	117232711	.	+	.	gene_id "1080";
chr7	ucsc_hg19	CODING_EXON	117234983	117235112	.	+	.	gene_id "1080";
chr7	ucsc_hg19	CODING_EXON	117242879	117242917	.	+	.	gene_id "1080";
chr7	ucsc_hg19	CODING_EXON	117243585	117243836	.	+	.	gene_id "1080";
chr7	ucsc_hg19	CODING_EXON	117246727	117246807	.	+	.	gene_id "1080";
chr7	ucsc_hg19	CODING_EXON	117250572	117250723	.	+	.	gene_id "1080";
chr7	ucsc_hg19	CODING_EXON	117251634	117251862	.	+	.	gene_id "1080";
chr7	ucsc_hg19	CODING_EXON	117254666	117254767	.	+	.	gene_id "1080";
chr7	ucsc_hg19	CODING_EXON	117267575	117267824	.	+	.	gene_id "1080";
chr7	ucsc_hg19	CODING_EXON	117282491	117282647	.	+	.	gene_id "1080";
chr7	ucsc_hg19	CODING_EXON	117292895	117292985	.	+	.	gene_id "1080";
chr7	ucsc_hg19	CODING_EXON	117304741	117304914	.	+	.	gene_id "1080";
chr7	ucsc_hg19	CODING_EXON	117305512	117305618	.	+	.	gene_id "1080";
chr7	ucsc_hg19	CODING_EXON	117306961	117307162	.	+	.	gene_id "1080";
chr7	ucsc_hg19	3UTR	117307162	117308718	.	+	.	gene_id "1080";
chr7	ucsc_hg19	5UTR	31726630	31732055	.	+	.	gene_id "10842";
chr7	ucsc_hg19	CODING_EXON	31732055	31732137	.	+	.	gene_id "10842";
chr7	ucsc_hg19	CODING_EXON	31735082	31735235	.	+	.	gene_id "10842";
chr7	ucsc_hg19	CODING_EXON	31736578	31736731	.	+	.	gene_id "10842";
chr7	ucsc_hg19	CODING_EXON	31746817	31746897	.	+	.	gene_id "10842";
chr7	ucsc_hg19	3UTR	31746897	31748069	.	+	.	gene_id "10842";
chr7	ucsc_hg19	3UTR	76822687	76825595	.	-	.	gene_id "10875";
chr7	ucsc_hg19	CODING_EXON	76825595	76826302	.	-	.	gene_id "10875";
chr7	ucsc_hg19	CODING_EXON	76828497	76829110	.	-	.	gene_id "10875";
chr7	ucsc_hg19	5UTR	76829110	76829150	.	-	.	gene_id "10875";
chr7	ucsc_hg19	5UTR	99036562	99036705	.	+	.	gene_id "10898";
chr7	ucsc_hg19	CODING_EXON	99036705	99036808	.	+	.	gene_id "10898";
chr7	ucsc_hg19	CODING_EXON	99042411	99042462	.	+	.	gene_id "10898";
chr7	ucsc_hg19	CODING_EXON	99045743	99045896	.	+	.	gene_id "10898";
chr7	ucsc_hg19	CODING_EXON	99047898	99047994	.	+	.	gene_id "10898";
chr7	ucsc_hg19	CODING_EXON	99048324	99048418	.	+	.	gene_id "10898";
chr7	ucsc_hg19	CODING_EXON	99049990	99050063	.	+	.	gene_id "10898";
chr7	ucsc_hg19	CODING_EXON	99051588	99051759	.	+	.	gene_id "10898";
chr7	ucsc_hg19	CODING_EXON	99054054	99054123	.	+	.	gene_id "10898";
chr7	ucsc_hg19	3UTR	99054123	99054996	.	+	.	gene_id "10898";
chr7	ucsc_hg19	3UTR	150773707	150773811	.	-	.	gene_id "10922";
chr7	ucsc_hg19	CODING_EXON	150773811	150773919	.	-	.	gene_id "10922";
chr7	ucsc_hg19	CODING_EXON	150773999	150774114	.	-	.	gene_id "10922";
chr7	ucsc_hg19	CODING_EXON	150774187	150774323	.	-	.	gene_id "10922";
chr7	ucsc_hg19	CODING_EXON	150774396	150774488	.	-	.	gene_id "10922";
chr7	ucsc_hg19	CODING_EXON	150774707	150774867	.	-	.	gene_id "10922";
chr7	ucsc_hg19	CODING_EXON	150774965	150775179	.	-	.	gene_id "10922";
chr7	ucsc_hg19	CODING_EXON	150775648	150775788	.	-	.	gene_id "10922";
chr7	ucsc_hg19	CODING_EXON	150775928	150776108	.	-	.	gene_id "10922";
chr7	ucsc_hg19	CODING_EXON	150776586	150777009	.	-	.	gene_id "10922";
chr7	ucsc_hg19	CODING_EXON	150777771	150777853	.	-	.	gene_id "10922";
chr7	ucsc_hg19	5UTR	150777853	150777970	.	-	.	gene_id "10922";
chr7	ucsc_hg19	5UTR	87505543	87506047	.	+	.	gene_id "10926";
chr7	ucsc_hg19	CODING_EXON	87506047	87506093	.	+	.	gene_id "10926";
chr7	ucsc_hg19	CODING_EXON	87507367	87507540	.	+	.	gene_id "10926";
chr7	ucsc_hg19	CODING_EXON	87514293	87514473	.	+	.	gene_id "10926";
chr7	ucsc_hg19	CODING_EXON	87516158	87516209	.	+	.	gene_id "10926";
chr7	ucsc_hg19	CODING_EXON	87516643	87516713	.	+	.	gene_id "10926";
chr7	ucsc_hg19	CODING_EXON	87517297	87517374	.	+	.	gene_id "10926";
chr7	ucsc_hg19	CODING_EXON	87525788	87525825	.	+	.	gene_id "10926";
chr7	ucsc_hg19	CODING_EXON	87526608	87526654	.	+	.	gene_id "10926";
chr7	ucsc_hg19	CODING_EXON	87529535	87529664	.	+	.	gene_id "10926";
chr7	ucsc_hg19	CODING_EXON	87530078	87530193	.	+	.	gene_id "10926";
chr7	ucsc_hg19	CODING_EXON	87533606	87533731	.	+	.	gene_id "10926";
chr7	ucsc_hg19	CODING_EXON	87536502	87537478	.	+	.	gene_id "10926";
chr7	ucsc_hg19	3UTR	87537478	87538856	.	+	.	gene_id "10926";
chr7	ucsc_hg19	5UTR	99686582	99686613	.	+	.	gene_id "10980";
chr7	ucsc_hg19	CODING_EXON	99686613	99686689	.	+	.	gene_id "10980";
chr7	ucsc_hg19	CODING_EXON	99686912	99687038	.	+	.	gene_id "10980";
chr7	ucsc_hg19	CODING_EXON	99687237	99687369	.	+	.	gene_id "10980";
chr7	ucsc_hg19	CODING_EXON	99688021	99688110	.	+	.	gene_id "10980";
chr7	ucsc_hg19	CODING_EXON	99688214	99688277	.	+	.	gene_id "10980";
chr7	ucsc_hg19	CODING_EXON	99688524	99688572	.	+	.	gene_id "10980";
chr7	ucsc_hg19	CODING_EXON	99688660	99688775	.	+	.	gene_id "10980";
chr7	ucsc_hg19	CODING_EXON	99688860	99688953	.	+	.	gene_id "10980";
chr7	ucsc_hg19	CODING_EXON	99689042	99689143	.	+	.	gene_id "10980";
chr7	ucsc_hg19	CODING_EXON	99689271	99689412	.	+	.	gene_id "10980";
chr7	ucsc_hg19	3UTR	99689412	99689822	.	+	.	gene_id "10980";
chr7	ucsc_hg19	3UTR	6500711	6502596	.	-	.	gene_id "11014";
chr7	ucsc_hg19	CODING_EXON	6502596	6502806	.	-	.	gene_id "11014";
chr7	ucsc_hg19	CODING_EXON	6505701	6505954	.	-	.	gene_id "11014";
chr7	ucsc_hg19	CODING_EXON	6509226	6509385	.	-	.	gene_id "11014";
chr7	ucsc_hg19	CODING_EXON	6513814	6513915	.	-	.	gene_id "11014";
chr7	ucsc_hg19	CODING_EXON	6523597	6523688	.	-	.	gene_id "11014";
chr7	ucsc_hg19	5UTR	6523688	6523849	.	-	.	gene_id "11014";
chr7	ucsc_hg19	3UTR	937536	938557	.	-	.	gene_id "11033";
chr7	ucsc_hg19	CODING_EXON	938557	938586	.	-	.	gene_id "11033";
chr7	ucsc_hg19	CODING_EXON	938669	938898	.	-	.	gene_id "11033";
chr7	ucsc_hg19	CODING_EXON	939055	939127	.	-	.	gene_id "11033";
chr7	ucsc_hg19	CODING_EXON	939738	939801	.	-	.	gene_id "11033";
chr7	ucsc_hg19	CODING_EXON	940169	940253	.	-	.	gene_id "11033";
chr7	ucsc_hg19	CODING_EXON	943762	943909	.	-	.	gene_id "11033";
chr7	ucsc_hg19	CODING_EXON	944696	944809	.	-	.	gene_id "11033";
chr7	ucsc_hg19	CODING_EXON	959604	959687	.	-	.	gene_id "11033";
chr7	ucsc_hg19	CODING_EXON	960420	960526	.	-	.	gene_id "11033";
chr7	ucsc_hg19	CODING_EXON	966188	966280	.	-	.	gene_id "11033";
chr7	ucsc_hg19	CODING_EXON	966691	966852	.	-	.	gene_id "11033";
chr7	ucsc_hg19	CODING_EXON	975010	975141	.	-	.	gene_id "11033";
chr7	ucsc_hg19	CODING_EXON	985397	985452	.	-	.	gene_id "11033";
chr7	ucsc_hg19	CODING_EXON	994031	994319	.	-	.	gene_id "11033";
chr7	ucsc_hg19	CODING_EXON	994928	995043	.	-	.	gene_id "11033";
chr7	ucsc_hg19	3UTR	49977023	49977123	.	-	.	gene_id "11055";
chr7	ucsc_hg19	CODING_EXON	49977123	49977218	.	-	.	gene_id "11055";
chr7	ucsc_hg19	CODING_EXON	50022937	50023115	.	-	.	gene_id "11055";
chr7	ucsc_hg19	CODING_EXON	50057835	50057912	.	-	.	gene_id "11055";
chr7	ucsc_hg19	CODING_EXON	50070687	50070906	.	-	.	gene_id "11055";
chr7	ucsc_hg19	CODING_EXON	50097584	50097737	.	-	.	gene_id "11055";
chr7	ucsc_hg19	CODING_EXON	50121369	50121495	.	-	.	gene_id "11055";
chr7	ucsc_hg19	CODING_EXON	50129224	50129305	.	-	.	gene_id "11055";
chr7	ucsc_hg19	CODING_EXON	50132663	50132790	.	-	.	gene_id "11055";
chr7	ucsc_hg19	5UTR	50132790	50132860	.	-	.	gene_id "11055";
chr7	ucsc_hg19	5UTR	107204401	107207515	.	+	.	gene_id "11062";
chr7	ucsc_hg19	CODING_EXON	107207515	107207631	.	+	.	gene_id "11062";
chr7	ucsc_hg19	CODING_EXON	107211589	107211711	.	+	.	gene_id "11062";
chr7	ucsc_hg19	CODING_EXON	107214148	107214266	.	+	.	gene_id "11062";
chr7	ucsc_hg19	CODING_EXON	107215632	107215755	.	+	.	gene_id "11062";
chr7	ucsc_hg19	CODING_EXON	107216810	107217037	.	+	.	gene_id "11062";
chr7	ucsc_hg19	CODING_EXON	107217757	107218005	.	+	.	gene_id "11062";
chr7	ucsc_hg19	3UTR	107218005	107218968	.	+	.	gene_id "11062";
chr7	ucsc_hg19	5UTR	23221445	23221704	.	+	.	gene_id "11097";
chr7	ucsc_hg19	CODING_EXON	23221704	23221825	.	+	.	gene_id "11097";
chr7	ucsc_hg19	CODING_EXON	23224688	23224917	.	+	.	gene_id "11097";
chr7	ucsc_hg19	CODING_EXON	23226670	23226765	.	+	.	gene_id "11097";
chr7	ucsc_hg19	CODING_EXON	23235457	23235534	.	+	.	gene_id "11097";
chr7	ucsc_hg19	CODING_EXON	23236298	23236385	.	+	.	gene_id "11097";
chr7	ucsc_hg19	CODING_EXON	23239076	23239161	.	+	.	gene_id "11097";
chr7	ucsc_hg19	CODING_EXON	23239786	23240364	.	+	.	gene_id "11097";
chr7	ucsc_hg19	3UTR	23240364	23240630	.	+	.	gene_id "11097";
chr7	ucsc_hg19	3UTR	27565058	27565832	.	-	.	gene_id "11112";
chr7	ucsc_hg19	CODING_EXON	27565832	27565991	.	-	.	gene_id "11112";
chr7	ucsc_hg19	CODING_EXON	27570810	27570967	.	-	.	gene_id "11112";
chr7	ucsc_hg19	CODING_EXON	27577959	27578036	.	-	.	gene_id "11112";
chr7	ucsc_hg19	CODING_EXON	27582585	27582719	.	-	.	gene_id "11112";
chr7	ucsc_hg19	CODING_EXON	27668989	27669111	.	-	.	gene_id "11112";
chr7	ucsc_hg19	CODING_EXON	27671954	27672064	.	-	.	gene_id "11112";
chr7	ucsc_hg19	CODING_EXON	27689091	27689252	.	-	.	gene_id "11112";
chr7	ucsc_hg19	CODING_EXON	27702316	27702407	.	-	.	gene_id "11112";
chr7	ucsc_hg19	5UTR	27702407	27702620	.	-	.	gene_id "11112";
chr7	ucsc_hg19	5UTR	111846642	111846771	.	+	.	gene_id "11179";
chr7	ucsc_hg19	CODING_EXON	111846771	111846862	.	+	.	gene_id "11179";
chr7	ucsc_hg19	CODING_EXON	111926927	111927129	.	+	.	gene_id "11179";
chr7	ucsc_hg19	CODING_EXON	111935923	111936012	.	+	.	gene_id "11179";
chr7	ucsc_hg19	CODING_EXON	111936283	111936366	.	+	.	gene_id "11179";
chr7	ucsc_hg19	CODING_EXON	111958236	111958328	.	+	.	gene_id "11179";
chr7	ucsc_hg19	CODING_EXON	111967771	111967882	.	+	.	gene_id "11179";
chr7	ucsc_hg19	CODING_EXON	111970138	111970271	.	+	.	gene_id "11179";
chr7	ucsc_hg19	CODING_EXON	111976158	111976226	.	+	.	gene_id "11179";
chr7	ucsc_hg19	CODING_EXON	111977784	111977881	.	+	.	gene_id "11179";
chr7	ucsc_hg19	CODING_EXON	111979897	111979940	.	+	.	gene_id "11179";
chr7	ucsc_hg19	CODING_EXON	111980926	111981101	.	+	.	gene_id "11179";
chr7	ucsc_hg19	CODING_EXON	111982615	111982784	.	+	.	gene_id "11179";
chr7	ucsc_hg19	3UTR	111982784	111983989	.	+	.	gene_id "11179";
chr7	ucsc_hg19	5UTR	30791750	30791766	.	+	.	gene_id "11185";
chr7	ucsc_hg19	CODING_EXON	30791766	30791920	.	+	.	gene_id "11185";
chr7	ucsc_hg19	CODING_EXON	30793346	30793554	.	+	.	gene_id "11185";
chr7	ucsc_hg19	CODING_EXON	30795037	30795467	.	+	.	gene_id "11185";
chr7	ucsc_hg19	3UTR	30795467	30797218	.	+	.	gene_id "11185";
chr7	ucsc_hg19	5UTR	150725508	150725553	.	+	.	gene_id "11194";
chr7	ucsc_hg19	CODING_EXON	150725553	150725697	.	+	.	gene_id "11194";
chr7	ucsc_hg19	CODING_EXON	150728327	150728378	.	+	.	gene_id "11194";
chr7	ucsc_hg19	CODING_EXON	150730691	150731004	.	+	.	gene_id "11194";
chr7	ucsc_hg19	CODING_EXON	150731359	150731515	.	+	.	gene_id "11194";
chr7	ucsc_hg19	CODING_EXON	150731591	150731686	.	+	.	gene_id "11194";
chr7	ucsc_hg19	CODING_EXON	150731810	150731916	.	+	.	gene_id "11194";
chr7	ucsc_hg19	CODING_EXON	150732667	150732829	.	+	.	gene_id "11194";
chr7	ucsc_hg19	CODING_EXON	150732968	150733054	.	+	.	gene_id "11194";
chr7	ucsc_hg19	CODING_EXON	150733159	150733257	.	+	.	gene_id "11194";
chr7	ucsc_hg19	CODING_EXON	150733630	150733736	.	+	.	gene_id "11194";
chr7	ucsc_hg19	CODING_EXON	150737354	150737388	.	+	.	gene_id "11194";
chr7	ucsc_hg19	CODING_EXON	150737584	150737721	.	+	.	gene_id "11194";
chr7	ucsc_hg19	CODING_EXON	150737914	150738009	.	+	.	gene_id "11194";
chr7	ucsc_hg19	CODING_EXON	150738185	150738319	.	+	.	gene_id "11194";
chr7	ucsc_hg19	CODING_EXON	150739047	150739195	.	+	.	gene_id "11194";
chr7	ucsc_hg19	CODING_EXON	150741057	150741308	.	+	.	gene_id "11194";
chr7	ucsc_hg19	CODING_EXON	150742295	150742436	.	+	.	gene_id "11194";
chr7	ucsc_hg19	3UTR	150742436	150744869	.	+	.	gene_id "11194";
chr7	ucsc_hg19	5UTR	29186162	29186199	.	+	.	gene_id "1124";
chr7	ucsc_hg19	CODING_EXON	29186199	29186361	.	+	.	gene_id "1124";
chr7	ucsc_hg19	CODING_EXON	29186464	29186575	.	+	.	gene_id "1124";
chr7	ucsc_hg19	CODING_EXON	29234120	29234606	.	+	.	gene_id "1124";
chr7	ucsc_hg19	CODING_EXON	29237356	29237599	.	+	.	gene_id "1124";
chr7	ucsc_hg19	CODING_EXON	29332540	29332579	.	+	.	gene_id "1124";
chr7	ucsc_hg19	CODING_EXON	29394239	29394279	.	+	.	gene_id "1124";
chr7	ucsc_hg19	CODING_EXON	29407547	29407603	.	+	.	gene_id "1124";
chr7	ucsc_hg19	CODING_EXON	29433294	29433326	.	+	.	gene_id "1124";
chr7	ucsc_hg19	CODING_EXON	29437988	29438102	.	+	.	gene_id "1124";
chr7	ucsc_hg19	CODING_EXON	29440158	29440444	.	+	.	gene_id "1124";
chr7	ucsc_hg19	CODING_EXON	29519327	29519972	.	+	.	gene_id "1124";
chr7	ucsc_hg19	CODING_EXON	29523431	29523591	.	+	.	gene_id "1124";
chr7	ucsc_hg19	CODING_EXON	29535567	29535652	.	+	.	gene_id "1124";
chr7	ucsc_hg19	CODING_EXON	29539482	29539656	.	+	.	gene_id "1124";
chr7	ucsc_hg19	CODING_EXON	29544359	29544437	.	+	.	gene_id "1124";
chr7	ucsc_hg19	CODING_EXON	29546843	29546981	.	+	.	gene_id "1124";
chr7	ucsc_hg19	CODING_EXON	29548916	29549022	.	+	.	gene_id "1124";
chr7	ucsc_hg19	CODING_EXON	29552179	29552351	.	+	.	gene_id "1124";
chr7	ucsc_hg19	3UTR	29552351	29553951	.	+	.	gene_id "1124";
chr7	ucsc_hg19	5UTR	39017608	39046449	.	+	.	gene_id "11281";
chr7	ucsc_hg19	CODING_EXON	39046449	39046467	.	+	.	gene_id "11281";
chr7	ucsc_hg19	CODING_EXON	39125459	39125631	.	+	.	gene_id "11281";
chr7	ucsc_hg19	CODING_EXON	39243833	39243925	.	+	.	gene_id "11281";
chr7	ucsc_hg19	CODING_EXON	39246990	39247219	.	+	.	gene_id "11281";
chr7	ucsc_hg19	CODING_EXON	39379240	39379614	.	+	.	gene_id "11281";
chr7	ucsc_hg19	CODING_EXON	39446198	39446339	.	+	.	gene_id "11281";
chr7	ucsc_hg19	CODING_EXON	39472675	39472882	.	+	.	gene_id "11281";
chr7	ucsc_hg19	CODING_EXON	39491131	39491300	.	+	.	gene_id "11281";
chr7	ucsc_hg19	CODING_EXON	39500145	39500314	.	+	.	gene_id "11281";
chr7	ucsc_hg19	CODING_EXON	39503780	39504285	.	+	.	gene_id "11281";
chr7	ucsc_hg19	3UTR	39504285	39504390	.	+	.	gene_id "11281";
chr7	ucsc_hg19	5UTR	136553398	136699612	.	+	.	gene_id "1129";
chr7	ucsc_hg19	CODING_EXON	136699612	136701013	.	+	.	gene_id "1129";
chr7	ucsc_hg19	3UTR	136701013	136701771	.	+	.	gene_id "1129";
chr7	ucsc_hg19	5UTR	8008373	8008981	.	+	.	gene_id "113263";
chr7	ucsc_hg19	CODING_EXON	8008981	8009438	.	+	.	gene_id "113263";
chr7	ucsc_hg19	CODING_EXON	8043537	8043689	.	+	.	gene_id "113263";
chr7	ucsc_hg19	CODING_EXON	8062112	8062199	.	+	.	gene_id "113263";
chr7	ucsc_hg19	CODING_EXON	8095062	8095179	.	+	.	gene_id "113263";
chr7	ucsc_hg19	CODING_EXON	8099725	8099878	.	+	.	gene_id "113263";
chr7	ucsc_hg19	CODING_EXON	8110550	8110761	.	+	.	gene_id "113263";
chr7	ucsc_hg19	CODING_EXON	8124526	8124647	.	+	.	gene_id "113263";
chr7	ucsc_hg19	CODING_EXON	8125822	8126168	.	+	.	gene_id "113263";
chr7	ucsc_hg19	3UTR	8126168	8128709	.	+	.	gene_id "113263";
chr7	ucsc_hg19	5UTR	32997015	32997185	.	+	.	gene_id "11328";
chr7	ucsc_hg19	CODING_EXON	32997185	32997406	.	+	.	gene_id "11328";
chr7	ucsc_hg19	CODING_EXON	33003155	33003314	.	+	.	gene_id "11328";
chr7	ucsc_hg19	CODING_EXON	33014228	33014374	.	+	.	gene_id "11328";
chr7	ucsc_hg19	CODING_EXON	33014793	33014983	.	+	.	gene_id "11328";
chr7	ucsc_hg19	CODING_EXON	33015965	33016111	.	+	.	gene_id "11328";
chr7	ucsc_hg19	CODING_EXON	33019085	33019195	.	+	.	gene_id "11328";
chr7	ucsc_hg19	CODING_EXON	33019975	33020165	.	+	.	gene_id "11328";
chr7	ucsc_hg19	CODING_EXON	33028118	33028264	.	+	.	gene_id "11328";
chr7	ucsc_hg19	CODING_EXON	33035774	33035961	.	+	.	gene_id "11328";
chr7	ucsc_hg19	CODING_EXON	33039726	33039872	.	+	.	gene_id "11328";
chr7	ucsc_hg19	CODING_EXON	33042287	33042451	.	+	.	gene_id "11328";
chr7	ucsc_hg19	CODING_EXON	33044786	33044963	.	+	.	gene_id "11328";
chr7	ucsc_hg19	3UTR	33044963	33046543	.	+	.	gene_id "11328";
chr7	ucsc_hg19	3UTR	98992297	98994304	.	-	.	gene_id "11333";
chr7	ucsc_hg19	CODING_EXON	98994304	98994363	.	-	.	gene_id "11333";
chr7	ucsc_hg19	CODING_EXON	98995484	98995636	.	-	.	gene_id "11333";
chr7	ucsc_hg19	CODING_EXON	98997925	98998047	.	-	.	gene_id "11333";
chr7	ucsc_hg19	CODING_EXON	99001020	99001128	.	-	.	gene_id "11333";
chr7	ucsc_hg19	CODING_EXON	99002484	99002576	.	-	.	gene_id "11333";
chr7	ucsc_hg19	CODING_EXON	99006158	99006171	.	-	.	gene_id "11333";
chr7	ucsc_hg19	5UTR	99006171	99006305	.	-	.	gene_id "11333";
chr7	ucsc_hg19	5UTR	26240830	26242618	.	+	.	gene_id "11335";
chr7	ucsc_hg19	CODING_EXON	26242618	26242642	.	+	.	gene_id "11335";
chr7	ucsc_hg19	CODING_EXON	26245987	26246130	.	+	.	gene_id "11335";
chr7	ucsc_hg19	CODING_EXON	26248012	26248175	.	+	.	gene_id "11335";
chr7	ucsc_hg19	CODING_EXON	26251281	26251376	.	+	.	gene_id "11335";
chr7	ucsc_hg19	CODING_EXON	26251701	26251828	.	+	.	gene_id "11335";
chr7	ucsc_hg19	3UTR	26251828	26253227	.	+	.	gene_id "11335";
chr7	ucsc_hg19	5UTR	150026937	150027493	.	+	.	gene_id "113763";
chr7	ucsc_hg19	CODING_EXON	150027493	150028204	.	+	.	gene_id "113763";
chr7	ucsc_hg19	3UTR	150028204	150029811	.	+	.	gene_id "113763";
chr7	ucsc_hg19	5UTR	76090971	76109826	.	+	.	gene_id "113878";
chr7	ucsc_hg19	CODING_EXON	76109826	76110094	.	+	.	gene_id "113878";
chr7	ucsc_hg19	CODING_EXON	76111824	76112464	.	+	.	gene_id "113878";
chr7	ucsc_hg19	CODING_EXON	76121469	76121570	.	+	.	gene_id "113878";
chr7	ucsc_hg19	CODING_EXON	76126653	76126794	.	+	.	gene_id "113878";
chr7	ucsc_hg19	CODING_EXON	76129757	76129837	.	+	.	gene_id "113878";
chr7	ucsc_hg19	CODING_EXON	76131614	76131773	.	+	.	gene_id "113878";
chr7	ucsc_hg19	CODING_EXON	76132742	76132904	.	+	.	gene_id "113878";
chr7	ucsc_hg19	CODING_EXON	76133672	76133762	.	+	.	gene_id "113878";
chr7	ucsc_hg19	CODING_EXON	76134690	76134918	.	+	.	gene_id "113878";
chr7	ucsc_hg19	3UTR	76134918	76135312	.	+	.	gene_id "113878";
chr7	ucsc_hg19	5UTR	73097897	73097955	.	+	.	gene_id "114049";
chr7	ucsc_hg19	CODING_EXON	73097955	73098003	.	+	.	gene_id "114049";
chr7	ucsc_hg19	CODING_EXON	73098096	73098134	.	+	.	gene_id "114049";
chr7	ucsc_hg19	CODING_EXON	73100965	73101061	.	+	.	gene_id "114049";
chr7	ucsc_hg19	CODING_EXON	73101147	73101230	.	+	.	gene_id "114049";
chr7	ucsc_hg19	CODING_EXON	73101328	73101425	.	+	.	gene_id "114049";
chr7	ucsc_hg19	CODING_EXON	73105245	73105342	.	+	.	gene_id "114049";
chr7	ucsc_hg19	CODING_EXON	73106925	73106976	.	+	.	gene_id "114049";
chr7	ucsc_hg19	CODING_EXON	73107658	73107744	.	+	.	gene_id "114049";
chr7	ucsc_hg19	CODING_EXON	73107953	73107999	.	+	.	gene_id "114049";
chr7	ucsc_hg19	CODING_EXON	73108321	73108380	.	+	.	gene_id "114049";
chr7	ucsc_hg19	CODING_EXON	73111795	73111846	.	+	.	gene_id "114049";
chr7	ucsc_hg19	CODING_EXON	73111934	73112024	.	+	.	gene_id "114049";
chr7	ucsc_hg19	CODING_EXON	73112161	73112216	.	+	.	gene_id "114049";
chr7	ucsc_hg19	3UTR	73112216	73112551	.	+	.	gene_id "114049";
chr7	ucsc_hg19	3UTR	130353485	130353853	.	-	.	gene_id "114960";
chr7	ucsc_hg19	CODING_EXON	130353853	130354023	.	-	.	gene_id "114960";
chr7	ucsc_hg19	CODING_EXON	130356500	130356628	.	-	.	gene_id "114960";
chr7	ucsc_hg19	CODING_EXON	130357573	130357716	.	-	.	gene_id "114960";
chr7	ucsc_hg19	CODING_EXON	130363992	130364205	.	-	.	gene_id "114960";
chr7	ucsc_hg19	CODING_EXON	130365783	130365855	.	-	.	gene_id "114960";
chr7	ucsc_hg19	CODING_EXON	130368431	130368510	.	-	.	gene_id "114960";
chr7	ucsc_hg19	CODING_EXON	130370025	130370048	.	-	.	gene_id "114960";
chr7	ucsc_hg19	5UTR	130370048	130371406	.	-	.	gene_id "114960";
chr7	ucsc_hg19	5UTR	1094910	1097151	.	+	.	gene_id "115330";
chr7	ucsc_hg19	CODING_EXON	1097151	1098153	.	+	.	gene_id "115330";
chr7	ucsc_hg19	3UTR	1098153	1098905	.	+	.	gene_id "115330";
chr7	ucsc_hg19	5UTR	23338939	23338971	.	+	.	gene_id "115416";
chr7	ucsc_hg19	CODING_EXON	23338971	23339227	.	+	.	gene_id "115416";
chr7	ucsc_hg19	CODING_EXON	23340457	23340636	.	+	.	gene_id "115416";
chr7	ucsc_hg19	CODING_EXON	23347486	23347568	.	+	.	gene_id "115416";
chr7	ucsc_hg19	CODING_EXON	23348974	23349162	.	+	.	gene_id "115416";
chr7	ucsc_hg19	3UTR	23349162	23349180	.	+	.	gene_id "115416";
chr7	ucsc_hg19	5UTR	150782917	150783828	.	+	.	gene_id "116988";
chr7	ucsc_hg19	CODING_EXON	150783828	150784159	.	+	.	gene_id "116988";
chr7	ucsc_hg19	CODING_EXON	150813879	150813938	.	+	.	gene_id "116988";
chr7	ucsc_hg19	CODING_EXON	150814181	150814269	.	+	.	gene_id "116988";
chr7	ucsc_hg19	CODING_EXON	150814457	150814543	.	+	.	gene_id "116988";
chr7	ucsc_hg19	CODING_EXON	150814722	150814864	.	+	.	gene_id "116988";
chr7	ucsc_hg19	CODING_EXON	150815296	150815431	.	+	.	gene_id "116988";
chr7	ucsc_hg19	CODING_EXON	150815591	150815719	.	+	.	gene_id "116988";
chr7	ucsc_hg19	CODING_EXON	150817073	150817232	.	+	.	gene_id "116988";
chr7	ucsc_hg19	CODING_EXON	150819811	150820725	.	+	.	gene_id "116988";
chr7	ucsc_hg19	CODING_EXON	150820880	150820973	.	+	.	gene_id "116988";
chr7	ucsc_hg19	CODING_EXON	150825666	150825771	.	+	.	gene_id "116988";
chr7	ucsc_hg19	CODING_EXON	150831486	150831655	.	+	.	gene_id "116988";
chr7	ucsc_hg19	CODING_EXON	150835229	150835400	.	+	.	gene_id "116988";
chr7	ucsc_hg19	CODING_EXON	150837065	150837203	.	+	.	gene_id "116988";
chr7	ucsc_hg19	CODING_EXON	150838984	150839139	.	+	.	gene_id "116988";
chr7	ucsc_hg19	CODING_EXON	150839249	150839340	.	+	.	gene_id "116988";
chr7	ucsc_hg19	CODING_EXON	150839498	150839721	.	+	.	gene_id "116988";
chr7	ucsc_hg19	CODING_EXON	150840427	150840683	.	+	.	gene_id "116988";
chr7	ucsc_hg19	CODING_EXON	150840823	150841030	.	+	.	gene_id "116988";
chr7	ucsc_hg19	3UTR	150841030	150841523	.	+	.	gene_id "116988";
chr7	ucsc_hg19	5UTR	31092075	31102880	.	+	.	gene_id "117";
chr7	ucsc_hg19	CODING_EXON	31102880	31102931	.	+	.	gene_id "117";
chr7	ucsc_hg19	CODING_EXON	31104446	31104552	.	+	.	gene_id "117";
chr7	ucsc_hg19	CODING_EXON	31117605	31117713	.	+	.	gene_id "117";
chr7	ucsc_hg19	CODING_EXON	31120227	31120248	.	+	.	gene_id "117";
chr7	ucsc_hg19	CODING_EXON	31121327	31121369	.	+	.	gene_id "117";
chr7	ucsc_hg19	CODING_EXON	31123755	31123865	.	+	.	gene_id "117";
chr7	ucsc_hg19	CODING_EXON	31124351	31124449	.	+	.	gene_id "117";
chr7	ucsc_hg19	CODING_EXON	31124924	31125057	.	+	.	gene_id "117";
chr7	ucsc_hg19	CODING_EXON	31125997	31126151	.	+	.	gene_id "117";
chr7	ucsc_hg19	CODING_EXON	31126556	31126617	.	+	.	gene_id "117";
chr7	ucsc_hg19	CODING_EXON	31127240	31127310	.	+	.	gene_id "117";
chr7	ucsc_hg19	CODING_EXON	31132257	31132349	.	+	.	gene_id "117";
chr7	ucsc_hg19	CODING_EXON	31139740	31139824	.	+	.	gene_id "117";
chr7	ucsc_hg19	CODING_EXON	31142850	31142980	.	+	.	gene_id "117";
chr7	ucsc_hg19	CODING_EXON	31144481	31144523	.	+	.	gene_id "117";
chr7	ucsc_hg19	CODING_EXON	31146109	31146298	.	+	.	gene_id "117";
chr7	ucsc_hg19	3UTR	31146298	31151093	.	+	.	gene_id "117";
chr7	ucsc_hg19	5UTR	100797685	100797795	.	+	.	gene_id "1174";
chr7	ucsc_hg19	CODING_EXON	100797795	100797798	.	+	.	gene_id "1174";
chr7	ucsc_hg19	CODING_EXON	100799874	100800053	.	+	.	gene_id "1174";
chr7	ucsc_hg19	CODING_EXON	100800657	100800766	.	+	.	gene_id "1174";
chr7	ucsc_hg19	CODING_EXON	100802339	100802477	.	+	.	gene_id "1174";
chr7	ucsc_hg19	CODING_EXON	100803799	100803847	.	+	.	gene_id "1174";
chr7	ucsc_hg19	3UTR	100803847	100804557	.	+	.	gene_id "1174";
chr7	ucsc_hg19	5UTR	143013218	143013305	.	+	.	gene_id "1180";
chr7	ucsc_hg19	CODING_EXON	143013305	143013485	.	+	.	gene_id "1180";
chr7	ucsc_hg19	CODING_EXON	143016847	143016968	.	+	.	gene_id "1180";
chr7	ucsc_hg19	CODING_EXON	143017756	143017888	.	+	.	gene_id "1180";
chr7	ucsc_hg19	CODING_EXON	143018457	143018586	.	+	.	gene_id "1180";
chr7	ucsc_hg19	CODING_EXON	143018807	143018941	.	+	.	gene_id "1180";
chr7	ucsc_hg19	CODING_EXON	143020401	143020479	.	+	.	gene_id "1180";
chr7	ucsc_hg19	CODING_EXON	143021506	143021585	.	+	.	gene_id "1180";
chr7	ucsc_hg19	CODING_EXON	143027864	143027990	.	+	.	gene_id "1180";
chr7	ucsc_hg19	CODING_EXON	143028324	143028409	.	+	.	gene_id "1180";
chr7	ucsc_hg19	CODING_EXON	143028643	143028745	.	+	.	gene_id "1180";
chr7	ucsc_hg19	CODING_EXON	143029511	143029596	.	+	.	gene_id "1180";
chr7	ucsc_hg19	CODING_EXON	143029816	143029966	.	+	.	gene_id "1180";
chr7	ucsc_hg19	CODING_EXON	143036345	143036415	.	+	.	gene_id "1180";
chr7	ucsc_hg19	CODING_EXON	143036603	143036714	.	+	.	gene_id "1180";
chr7	ucsc_hg19	CODING_EXON	143039021	143039235	.	+	.	gene_id "1180";
chr7	ucsc_hg19	CODING_EXON	143039464	143039598	.	+	.	gene_id "1180";
chr7	ucsc_hg19	CODING_EXON	143042613	143042855	.	+	.	gene_id "1180";
chr7	ucsc_hg19	CODING_EXON	143043232	143043344	.	+	.	gene_id "1180";
chr7	ucsc_hg19	CODING_EXON	143043671	143043751	.	+	.	gene_id "1180";
chr7	ucsc_hg19	CODING_EXON	143044003	143044042	.	+	.	gene_id "1180";
chr7	ucsc_hg19	CODING_EXON	143047464	143047569	.	+	.	gene_id "1180";
chr7	ucsc_hg19	CODING_EXON	143047660	143047747	.	+	.	gene_id "1180";
chr7	ucsc_hg19	CODING_EXON	143048686	143049058	.	+	.	gene_id "1180";
chr7	ucsc_hg19	3UTR	143049058	143049097	.	+	.	gene_id "1180";
chr7	ucsc_hg19	5UTR	94023872	94024343	.	+	.	gene_id "1278";
chr7	ucsc_hg19	CODING_EXON	94024343	94024413	.	+	.	gene_id "1278";
chr7	ucsc_hg19	CODING_EXON	94027059	94027070	.	+	.	gene_id "1278";
chr7	ucsc_hg19	CODING_EXON	94027693	94027708	.	+	.	gene_id "1278";
chr7	ucsc_hg19	CODING_EXON	94028360	94028396	.	+	.	gene_id "1278";
chr7	ucsc_hg19	CODING_EXON	94029507	94029600	.	+	.	gene_id "1278";
chr7	ucsc_hg19	CODING_EXON	94030878	94030932	.	+	.	gene_id "1278";
chr7	ucsc_hg19	CODING_EXON	94033867	94033912	.	+	.	gene_id "1278";
chr7	ucsc_hg19	CODING_EXON	94034004	94034058	.	+	.	gene_id "1278";
chr7	ucsc_hg19	CODING_EXON	94034150	94034204	.	+	.	gene_id "1278";
chr7	ucsc_hg19	CODING_EXON	94034510	94034564	.	+	.	gene_id "1278";
chr7	ucsc_hg19	CODING_EXON	94034984	94035038	.	+	.	gene_id "1278";
chr7	ucsc_hg19	CODING_EXON	94035561	94035615	.	+	.	gene_id "1278";
chr7	ucsc_hg19	CODING_EXON	94037158	94037203	.	+	.	gene_id "1278";
chr7	ucsc_hg19	CODING_EXON	94037494	94037548	.	+	.	gene_id "1278";
chr7	ucsc_hg19	CODING_EXON	94037647	94037692	.	+	.	gene_id "1278";
chr7	ucsc_hg19	CODING_EXON	94038081	94038135	.	+	.	gene_id "1278";
chr7	ucsc_hg19	CODING_EXON	94038633	94038732	.	+	.	gene_id "1278";
chr7	ucsc_hg19	CODING_EXON	94038875	94038920	.	+	.	gene_id "1278";
chr7	ucsc_hg19	CODING_EXON	94039034	94039133	.	+	.	gene_id "1278";
chr7	ucsc_hg19	CODING_EXON	94039553	94039607	.	+	.	gene_id "1278";
chr7	ucsc_hg19	CODING_EXON	94039731	94039839	.	+	.	gene_id "1278";
chr7	ucsc_hg19	CODING_EXON	94040200	94040254	.	+	.	gene_id "1278";
chr7	ucsc_hg19	CODING_EXON	94040367	94040466	.	+	.	gene_id "1278";
chr7	ucsc_hg19	CODING_EXON	94041379	94041433	.	+	.	gene_id "1278";
chr7	ucsc_hg19	CODING_EXON	94041895	94041994	.	+	.	gene_id "1278";
chr7	ucsc_hg19	CODING_EXON	94042394	94042448	.	+	.	gene_id "1278";
chr7	ucsc_hg19	CODING_EXON	94043001	94043055	.	+	.	gene_id "1278";
chr7	ucsc_hg19	CODING_EXON	94043205	94043259	.	+	.	gene_id "1278";
chr7	ucsc_hg19	CODING_EXON	94043533	94043587	.	+	.	gene_id "1278";
chr7	ucsc_hg19	CODING_EXON	94044537	94044582	.	+	.	gene_id "1278";
chr7	ucsc_hg19	CODING_EXON	94045716	94045815	.	+	.	gene_id "1278";
chr7	ucsc_hg19	CODING_EXON	94047035	94047143	.	+	.	gene_id "1278";
chr7	ucsc_hg19	CODING_EXON	94047810	94047864	.	+	.	gene_id "1278";
chr7	ucsc_hg19	CODING_EXON	94048809	94048863	.	+	.	gene_id "1278";
chr7	ucsc_hg19	CODING_EXON	94049544	94049598	.	+	.	gene_id "1278";
chr7	ucsc_hg19	CODING_EXON	94049702	94049756	.	+	.	gene_id "1278";
chr7	ucsc_hg19	CODING_EXON	94049852	94049960	.	+	.	gene_id "1278";
chr7	ucsc_hg19	CODING_EXON	94050320	94050374	.	+	.	gene_id "1278";
chr7	ucsc_hg19	CODING_EXON	94051210	94051264	.	+	.	gene_id "1278";
chr7	ucsc_hg19	CODING_EXON	94052268	94052430	.	+	.	gene_id "1278";
chr7	ucsc_hg19	CODING_EXON	94053647	94053755	.	+	.	gene_id "1278";
chr7	ucsc_hg19	CODING_EXON	94054428	94054536	.	+	.	gene_id "1278";
chr7	ucsc_hg19	CODING_EXON	94054921	94054975	.	+	.	gene_id "1278";
chr7	ucsc_hg19	CODING_EXON	94055061	94055169	.	+	.	gene_id "1278";
chr7	ucsc_hg19	CODING_EXON	94055309	94055363	.	+	.	gene_id "1278";
chr7	ucsc_hg19	CODING_EXON	94055734	94055842	.	+	.	gene_id "1278";
chr7	ucsc_hg19	CODING_EXON	94056319	94056373	.	+	.	gene_id "1278";
chr7	ucsc_hg19	CODING_EXON	94056499	94056607	.	+	.	gene_id "1278";
chr7	ucsc_hg19	CODING_EXON	94056938	94057197	.	+	.	gene_id "1278";
chr7	ucsc_hg19	CODING_EXON	94057604	94057789	.	+	.	gene_id "1278";
chr7	ucsc_hg19	CODING_EXON	94058499	94058742	.	+	.	gene_id "1278";
chr7	ucsc_hg19	CODING_EXON	94059558	94059705	.	+	.	gene_id "1278";
chr7	ucsc_hg19	3UTR	94059705	94060544	.	+	.	gene_id "1278";
chr7	ucsc_hg19	CODING_EXON	141618675	141619620	.	+	.	gene_id "130075";
chr7	ucsc_hg19	5UTR	130020211	130020361	.	+	.	gene_id "1357";
chr7	ucsc_hg19	CODING_EXON	130020361	130020426	.	+	.	gene_id "1357";
chr7	ucsc_hg19	CODING_EXON	130020938	130021020	.	+	.	gene_id "1357";
chr7	ucsc_hg19	CODING_EXON	130021470	130021704	.	+	.	gene_id "1357";
chr7	ucsc_hg19	CODING_EXON	130021948	130022050	.	+	.	gene_id "1357";
chr7	ucsc_hg19	CODING_EXON	130023231	130023333	.	+	.	gene_id "1357";
chr7	ucsc_hg19	CODING_EXON	130023524	130023635	.	+	.	gene_id "1357";
chr7	ucsc_hg19	CODING_EXON	130024376	130024467	.	+	.	gene_id "1357";
chr7	ucsc_hg19	CODING_EXON	130024986	130025186	.	+	.	gene_id "1357";
chr7	ucsc_hg19	CODING_EXON	130025679	130025764	.	+	.	gene_id "1357";
chr7	ucsc_hg19	CODING_EXON	130027664	130027852	.	+	.	gene_id "1357";
chr7	ucsc_hg19	3UTR	130027852	130027949	.	+	.	gene_id "1357";
chr7	ucsc_hg19	5UTR	129906702	129906721	.	+	.	gene_id "1358";
chr7	ucsc_hg19	CODING_EXON	129906721	129906792	.	+	.	gene_id "1358";
chr7	ucsc_hg19	CODING_EXON	129908768	129908850	.	+	.	gene_id "1358";
chr7	ucsc_hg19	CODING_EXON	129909508	129909643	.	+	.	gene_id "1358";
chr7	ucsc_hg19	CODING_EXON	129910532	129910628	.	+	.	gene_id "1358";
chr7	ucsc_hg19	CODING_EXON	129912915	129913017	.	+	.	gene_id "1358";
chr7	ucsc_hg19	CODING_EXON	129914988	129915087	.	+	.	gene_id "1358";
chr7	ucsc_hg19	CODING_EXON	129916467	129916578	.	+	.	gene_id "1358";
chr7	ucsc_hg19	CODING_EXON	129917665	129917756	.	+	.	gene_id "1358";
chr7	ucsc_hg19	CODING_EXON	129919302	129919502	.	+	.	gene_id "1358";
chr7	ucsc_hg19	CODING_EXON	129921943	129922028	.	+	.	gene_id "1358";
chr7	ucsc_hg19	CODING_EXON	129929399	129929587	.	+	.	gene_id "1358";
chr7	ucsc_hg19	3UTR	129929587	129929637	.	+	.	gene_id "1358";
chr7	ucsc_hg19	5UTR	73275488	73275524	.	+	.	gene_id "135886";
chr7	ucsc_hg19	CODING_EXON	73275524	73275596	.	+	.	gene_id "135886";
chr7	ucsc_hg19	CODING_EXON	73279322	73279751	.	+	.	gene_id "135886";
chr7	ucsc_hg19	CODING_EXON	73279906	73280203	.	+	.	gene_id "135886";
chr7	ucsc_hg19	3UTR	73280203	73280223	.	+	.	gene_id "135886";
chr7	ucsc_hg19	3UTR	72726531	72726916	.	-	.	gene_id "135892";
chr7	ucsc_hg19	CODING_EXON	72726916	72727506	.	-	.	gene_id "135892";
chr7	ucsc_hg19	CODING_EXON	72730563	72730688	.	-	.	gene_id "135892";
chr7	ucsc_hg19	CODING_EXON	72732685	72732708	.	-	.	gene_id "135892";
chr7	ucsc_hg19	CODING_EXON	72732820	72733051	.	-	.	gene_id "135892";
chr7	ucsc_hg19	CODING_EXON	72734145	72734241	.	-	.	gene_id "135892";
chr7	ucsc_hg19	CODING_EXON	72738386	72738785	.	-	.	gene_id "135892";
chr7	ucsc_hg19	5UTR	72738785	72742085	.	-	.	gene_id "135892";
chr7	ucsc_hg19	CODING_EXON	142723286	142724219	.	-	.	gene_id "135924";
chr7	ucsc_hg19	5UTR	142636602	142636643	.	+	.	gene_id "135927";
chr7	ucsc_hg19	CODING_EXON	142636643	142636851	.	+	.	gene_id "135927";
chr7	ucsc_hg19	CODING_EXON	142637438	142637674	.	+	.	gene_id "135927";
chr7	ucsc_hg19	3UTR	142637674	142637957	.	+	.	gene_id "135927";
chr7	ucsc_hg19	5UTR	142981991	142983050	.	+	.	gene_id "135932";
chr7	ucsc_hg19	CODING_EXON	142983050	142983295	.	+	.	gene_id "135932";
chr7	ucsc_hg19	CODING_EXON	142983516	142983922	.	+	.	gene_id "135932";
chr7	ucsc_hg19	3UTR	142983922	142985142	.	+	.	gene_id "135932";
chr7	ucsc_hg19	CODING_EXON	144094332	144094634	.	-	.	gene_id "135935";
chr7	ucsc_hg19	CODING_EXON	144095374	144095679	.	-	.	gene_id "135935";
chr7	ucsc_hg19	CODING_EXON	144096042	144096271	.	-	.	gene_id "135935";
chr7	ucsc_hg19	CODING_EXON	144096489	144096575	.	-	.	gene_id "135935";
chr7	ucsc_hg19	CODING_EXON	144096849	144096956	.	-	.	gene_id "135935";
chr7	ucsc_hg19	CODING_EXON	144097202	144097405	.	-	.	gene_id "135935";
chr7	ucsc_hg19	CODING_EXON	144098138	144098690	.	-	.	gene_id "135935";
chr7	ucsc_hg19	CODING_EXON	144098961	144099043	.	-	.	gene_id "135935";
chr7	ucsc_hg19	CODING_EXON	144101648	144101773	.	-	.	gene_id "135935";
chr7	ucsc_hg19	CODING_EXON	144107235	144107320	.	-	.	gene_id "135935";
chr7	ucsc_hg19	CODING_EXON	143826205	143827138	.	+	.	gene_id "135941";
chr7	ucsc_hg19	CODING_EXON	143701089	143702025	.	+	.	gene_id "135946";
chr7	ucsc_hg19	CODING_EXON	143632325	143633279	.	+	.	gene_id "135948";
chr7	ucsc_hg19	3UTR	148766732	148767514	.	-	.	gene_id "136051";
chr7	ucsc_hg19	CODING_EXON	148767514	148769565	.	-	.	gene_id "136051";
chr7	ucsc_hg19	CODING_EXON	148771477	148771630	.	-	.	gene_id "136051";
chr7	ucsc_hg19	CODING_EXON	148777682	148777809	.	-	.	gene_id "136051";
chr7	ucsc_hg19	CODING_EXON	148787714	148787732	.	-	.	gene_id "136051";
chr7	ucsc_hg19	5UTR	148787732	148787869	.	-	.	gene_id "136051";
chr7	ucsc_hg19	5UTR	101006100	101006313	.	+	.	gene_id "136227";
chr7	ucsc_hg19	CODING_EXON	101006313	101006471	.	+	.	gene_id "136227";
chr7	ucsc_hg19	CODING_EXON	101063257	101063380	.	+	.	gene_id "136227";
chr7	ucsc_hg19	CODING_EXON	101090964	101091068	.	+	.	gene_id "136227";
chr7	ucsc_hg19	CODING_EXON	101176362	101176424	.	+	.	gene_id "136227";
chr7	ucsc_hg19	CODING_EXON	101183173	101183330	.	+	.	gene_id "136227";
chr7	ucsc_hg19	CODING_EXON	101187278	101187377	.	+	.	gene_id "136227";
chr7	ucsc_hg19	CODING_EXON	101188618	101188771	.	+	.	gene_id "136227";
chr7	ucsc_hg19	CODING_EXON	101190436	101190520	.	+	.	gene_id "136227";
chr7	ucsc_hg19	CODING_EXON	101192451	101192504	.	+	.	gene_id "136227";
chr7	ucsc_hg19	CODING_EXON	101194388	101194424	.	+	.	gene_id "136227";
chr7	ucsc_hg19	CODING_EXON	101196606	101196657	.	+	.	gene_id "136227";
chr7	ucsc_hg19	CODING_EXON	101199067	101199152	.	+	.	gene_id "136227";
chr7	ucsc_hg19	CODING_EXON	101200650	101200810	.	+	.	gene_id "136227";
chr7	ucsc_hg19	3UTR	101200810	101202304	.	+	.	gene_id "136227";
chr7	ucsc_hg19	3UTR	141536077	141536194	.	-	.	gene_id "136242";
chr7	ucsc_hg19	CODING_EXON	141536194	141536335	.	-	.	gene_id "136242";
chr7	ucsc_hg19	CODING_EXON	141536911	141537048	.	-	.	gene_id "136242";
chr7	ucsc_hg19	CODING_EXON	141537659	141537913	.	-	.	gene_id "136242";
chr7	ucsc_hg19	CODING_EXON	141539137	141539279	.	-	.	gene_id "136242";
chr7	ucsc_hg19	CODING_EXON	141540815	141540849	.	-	.	gene_id "136242";
chr7	ucsc_hg19	5UTR	141540849	141541221	.	-	.	gene_id "136242";
chr7	ucsc_hg19	3UTR	130417381	130417888	.	-	.	gene_id "136259";
chr7	ucsc_hg19	CODING_EXON	130417888	130418860	.	-	.	gene_id "136259";
chr7	ucsc_hg19	5UTR	129847703	129847750	.	+	.	gene_id "136263";
chr7	ucsc_hg19	CODING_EXON	129847750	129847933	.	+	.	gene_id "136263";
chr7	ucsc_hg19	CODING_EXON	129853319	129853374	.	+	.	gene_id "136263";
chr7	ucsc_hg19	CODING_EXON	129855813	129856310	.	+	.	gene_id "136263";
chr7	ucsc_hg19	3UTR	129856310	129856684	.	+	.	gene_id "136263";
chr7	ucsc_hg19	5UTR	48075107	48075905	.	+	.	gene_id "136288";
chr7	ucsc_hg19	CODING_EXON	48075905	48075960	.	+	.	gene_id "136288";
chr7	ucsc_hg19	CODING_EXON	48080930	48081116	.	+	.	gene_id "136288";
chr7	ucsc_hg19	CODING_EXON	48083077	48083186	.	+	.	gene_id "136288";
chr7	ucsc_hg19	CODING_EXON	48086056	48086213	.	+	.	gene_id "136288";
chr7	ucsc_hg19	CODING_EXON	48089476	48089574	.	+	.	gene_id "136288";
chr7	ucsc_hg19	CODING_EXON	48092296	48092520	.	+	.	gene_id "136288";
chr7	ucsc_hg19	CODING_EXON	48094191	48094203	.	+	.	gene_id "136288";
chr7	ucsc_hg19	CODING_EXON	48099822	48099869	.	+	.	gene_id "136288";
chr7	ucsc_hg19	3UTR	48099869	48100894	.	+	.	gene_id "136288";
chr7	ucsc_hg19	3UTR	138279029	138279354	.	-	.	gene_id "136306";
chr7	ucsc_hg19	CODING_EXON	138279354	138279366	.	-	.	gene_id "136306";
chr7	ucsc_hg19	CODING_EXON	138281161	138281275	.	-	.	gene_id "136306";
chr7	ucsc_hg19	CODING_EXON	138305790	138305880	.	-	.	gene_id "136306";
chr7	ucsc_hg19	CODING_EXON	138310713	138310795	.	-	.	gene_id "136306";
chr7	ucsc_hg19	CODING_EXON	138312094	138312206	.	-	.	gene_id "136306";
chr7	ucsc_hg19	CODING_EXON	138312902	138313108	.	-	.	gene_id "136306";
chr7	ucsc_hg19	CODING_EXON	138314793	138314867	.	-	.	gene_id "136306";
chr7	ucsc_hg19	CODING_EXON	138329461	138329590	.	-	.	gene_id "136306";
chr7	ucsc_hg19	CODING_EXON	138333756	138333882	.	-	.	gene_id "136306";
chr7	ucsc_hg19	CODING_EXON	138341192	138341256	.	-	.	gene_id "136306";
chr7	ucsc_hg19	CODING_EXON	138344608	138344733	.	-	.	gene_id "136306";
chr7	ucsc_hg19	CODING_EXON	138347818	138347890	.	-	.	gene_id "136306";
chr7	ucsc_hg19	CODING_EXON	138348954	138348969	.	-	.	gene_id "136306";
chr7	ucsc_hg19	CODING_EXON	138356763	138356862	.	-	.	gene_id "136306";
chr7	ucsc_hg19	CODING_EXON	138363178	138363270	.	-	.	gene_id "136306";
chr7	ucsc_hg19	CODING_EXON	138363708	138363790	.	-	.	gene_id "136306";
chr7	ucsc_hg19	3UTR	135611502	135614673	.	-	.	gene_id "136319";
chr7	ucsc_hg19	CODING_EXON	135614673	135614760	.	-	.	gene_id "136319";
chr7	ucsc_hg19	CODING_EXON	135635346	135635430	.	-	.	gene_id "136319";
chr7	ucsc_hg19	CODING_EXON	135636264	135636378	.	-	.	gene_id "136319";
chr7	ucsc_hg19	CODING_EXON	135661776	135661848	.	-	.	gene_id "136319";
chr7	ucsc_hg19	5UTR	135661848	135662204	.	-	.	gene_id "136319";
chr7	ucsc_hg19	5UTR	133812104	133812120	.	+	.	gene_id "136332";
chr7	ucsc_hg19	CODING_EXON	133812120	133812417	.	+	.	gene_id "136332";
chr7	ucsc_hg19	CODING_EXON	133821775	133821883	.	+	.	gene_id "136332";
chr7	ucsc_hg19	CODING_EXON	133824188	133824270	.	+	.	gene_id "136332";
chr7	ucsc_hg19	CODING_EXON	133827814	133827915	.	+	.	gene_id "136332";
chr7	ucsc_hg19	CODING_EXON	133832990	133833072	.	+	.	gene_id "136332";
chr7	ucsc_hg19	CODING_EXON	133842787	133842912	.	+	.	gene_id "136332";
chr7	ucsc_hg19	CODING_EXON	133848148	133848292	.	+	.	gene_id "136332";
chr7	ucsc_hg19	CODING_EXON	133859307	133859388	.	+	.	gene_id "136332";
chr7	ucsc_hg19	CODING_EXON	133861728	133861815	.	+	.	gene_id "136332";
chr7	ucsc_hg19	CODING_EXON	133863254	133863361	.	+	.	gene_id "136332";
chr7	ucsc_hg19	CODING_EXON	133868485	133868605	.	+	.	gene_id "136332";
chr7	ucsc_hg19	CODING_EXON	133876406	133876503	.	+	.	gene_id "136332";
chr7	ucsc_hg19	CODING_EXON	133881743	133881857	.	+	.	gene_id "136332";
chr7	ucsc_hg19	CODING_EXON	133883971	133884173	.	+	.	gene_id "136332";
chr7	ucsc_hg19	CODING_EXON	133886232	133886328	.	+	.	gene_id "136332";
chr7	ucsc_hg19	CODING_EXON	133906530	133906670	.	+	.	gene_id "136332";
chr7	ucsc_hg19	CODING_EXON	133932307	133932396	.	+	.	gene_id "136332";
chr7	ucsc_hg19	CODING_EXON	133933702	133933828	.	+	.	gene_id "136332";
chr7	ucsc_hg19	CODING_EXON	133943008	133943157	.	+	.	gene_id "136332";
chr7	ucsc_hg19	CODING_EXON	133948596	133948727	.	+	.	gene_id "136332";
chr7	ucsc_hg19	3UTR	133948727	133948933	.	+	.	gene_id "136332";
chr7	ucsc_hg19	3UTR	150872784	150873198	.	-	.	gene_id "136371";
chr7	ucsc_hg19	CODING_EXON	150873198	150873384	.	-	.	gene_id "136371";
chr7	ucsc_hg19	CODING_EXON	150873649	150873763	.	-	.	gene_id "136371";
chr7	ucsc_hg19	CODING_EXON	150878025	150878545	.	-	.	gene_id "136371";
chr7	ucsc_hg19	CODING_EXON	150883478	150883746	.	-	.	gene_id "136371";
chr7	ucsc_hg19	CODING_EXON	150883901	150884478	.	-	.	gene_id "136371";
chr7	ucsc_hg19	CODING_EXON	150884538	150884809	.	-	.	gene_id "136371";
chr7	ucsc_hg19	5UTR	150884809	150884919	.	-	.	gene_id "136371";
chr7	ucsc_hg19	5UTR	73245192	73245531	.	+	.	gene_id "1364";
chr7	ucsc_hg19	CODING_EXON	73245531	73246161	.	+	.	gene_id "1364";
chr7	ucsc_hg19	3UTR	73246161	73247023	.	+	.	gene_id "1364";
chr7	ucsc_hg19	3UTR	73183326	73183716	.	-	.	gene_id "1365";
chr7	ucsc_hg19	CODING_EXON	73183716	73184379	.	-	.	gene_id "1365";
chr7	ucsc_hg19	5UTR	73184379	73184600	.	-	.	gene_id "1365";
chr7	ucsc_hg19	3UTR	141951957	141952040	.	-	.	gene_id "136541";
chr7	ucsc_hg19	CODING_EXON	141952040	141952190	.	-	.	gene_id "136541";
chr7	ucsc_hg19	CODING_EXON	141952291	141952431	.	-	.	gene_id "136541";
chr7	ucsc_hg19	CODING_EXON	141954874	141955131	.	-	.	gene_id "136541";
chr7	ucsc_hg19	CODING_EXON	141955354	141955493	.	-	.	gene_id "136541";
chr7	ucsc_hg19	CODING_EXON	141957487	141957527	.	-	.	gene_id "136541";
chr7	ucsc_hg19	5UTR	141957527	141957878	.	-	.	gene_id "136541";
chr7	ucsc_hg19	3UTR	40172341	40172657	.	-	.	gene_id "136647";
chr7	ucsc_hg19	CODING_EXON	40172657	40172858	.	-	.	gene_id "136647";
chr7	ucsc_hg19	CODING_EXON	40173827	40174166	.	-	.	gene_id "136647";
chr7	ucsc_hg19	5UTR	40174166	40174251	.	-	.	gene_id "136647";
chr7	ucsc_hg19	3UTR	76018645	76019375	.	-	.	gene_id "136853";
chr7	ucsc_hg19	CODING_EXON	76019375	76019692	.	-	.	gene_id "136853";
chr7	ucsc_hg19	CODING_EXON	76021280	76021358	.	-	.	gene_id "136853";
chr7	ucsc_hg19	CODING_EXON	76022721	76023033	.	-	.	gene_id "136853";
chr7	ucsc_hg19	CODING_EXON	76023146	76023221	.	-	.	gene_id "136853";
chr7	ucsc_hg19	CODING_EXON	76024569	76024647	.	-	.	gene_id "136853";
chr7	ucsc_hg19	CODING_EXON	76026834	76027149	.	-	.	gene_id "136853";
chr7	ucsc_hg19	CODING_EXON	76028036	76028114	.	-	.	gene_id "136853";
chr7	ucsc_hg19	CODING_EXON	76029602	76029908	.	-	.	gene_id "136853";
chr7	ucsc_hg19	CODING_EXON	76030324	76030360	.	-	.	gene_id "136853";
chr7	ucsc_hg19	CODING_EXON	76033623	76033756	.	-	.	gene_id "136853";
chr7	ucsc_hg19	5UTR	76033756	76039012	.	-	.	gene_id "136853";
chr7	ucsc_hg19	3UTR	25174315	25175590	.	-	.	gene_id "136895";
chr7	ucsc_hg19	CODING_EXON	25175590	25176412	.	-	.	gene_id "136895";
chr7	ucsc_hg19	CODING_EXON	25181859	25181951	.	-	.	gene_id "136895";
chr7	ucsc_hg19	CODING_EXON	25182258	25182433	.	-	.	gene_id "136895";
chr7	ucsc_hg19	CODING_EXON	25191214	25191303	.	-	.	gene_id "136895";
chr7	ucsc_hg19	CODING_EXON	25194629	25194811	.	-	.	gene_id "136895";
chr7	ucsc_hg19	CODING_EXON	25198119	25198149	.	-	.	gene_id "136895";
chr7	ucsc_hg19	CODING_EXON	25200807	25200879	.	-	.	gene_id "136895";
chr7	ucsc_hg19	CODING_EXON	25207907	25208084	.	-	.	gene_id "136895";
chr7	ucsc_hg19	CODING_EXON	25218793	25218927	.	-	.	gene_id "136895";
chr7	ucsc_hg19	5UTR	25218927	25219817	.	-	.	gene_id "136895";
chr7	ucsc_hg19	3UTR	117003275	117003649	.	-	.	gene_id "136991";
chr7	ucsc_hg19	CODING_EXON	117003649	117003802	.	-	.	gene_id "136991";
chr7	ucsc_hg19	CODING_EXON	117007405	117007519	.	-	.	gene_id "136991";
chr7	ucsc_hg19	CODING_EXON	117008665	117008771	.	-	.	gene_id "136991";
chr7	ucsc_hg19	CODING_EXON	117019991	117020101	.	-	.	gene_id "136991";
chr7	ucsc_hg19	CODING_EXON	117021064	117021121	.	-	.	gene_id "136991";
chr7	ucsc_hg19	CODING_EXON	117022122	117022198	.	-	.	gene_id "136991";
chr7	ucsc_hg19	CODING_EXON	117023039	117023164	.	-	.	gene_id "136991";
chr7	ucsc_hg19	CODING_EXON	117024779	117024914	.	-	.	gene_id "136991";
chr7	ucsc_hg19	CODING_EXON	117025751	117025863	.	-	.	gene_id "136991";
chr7	ucsc_hg19	CODING_EXON	117060216	117060328	.	-	.	gene_id "136991";
chr7	ucsc_hg19	CODING_EXON	117062290	117062413	.	-	.	gene_id "136991";
chr7	ucsc_hg19	CODING_EXON	117066889	117066989	.	-	.	gene_id "136991";
chr7	ucsc_hg19	CODING_EXON	117067409	117067514	.	-	.	gene_id "136991";
chr7	ucsc_hg19	5UTR	117067514	117067577	.	-	.	gene_id "136991";
chr7	ucsc_hg19	3UTR	30691558	30693075	.	-	.	gene_id "1395";
chr7	ucsc_hg19	CODING_EXON	30693075	30693216	.	-	.	gene_id "1395";
chr7	ucsc_hg19	CODING_EXON	30694313	30694424	.	-	.	gene_id "1395";
chr7	ucsc_hg19	CODING_EXON	30694654	30694696	.	-	.	gene_id "1395";
chr7	ucsc_hg19	CODING_EXON	30695195	30695331	.	-	.	gene_id "1395";
chr7	ucsc_hg19	CODING_EXON	30695542	30695628	.	-	.	gene_id "1395";
chr7	ucsc_hg19	CODING_EXON	30700188	30700261	.	-	.	gene_id "1395";
chr7	ucsc_hg19	CODING_EXON	30701771	30701832	.	-	.	gene_id "1395";
chr7	ucsc_hg19	CODING_EXON	30702309	30702463	.	-	.	gene_id "1395";
chr7	ucsc_hg19	CODING_EXON	30704685	30704803	.	-	.	gene_id "1395";
chr7	ucsc_hg19	CODING_EXON	30705145	30705255	.	-	.	gene_id "1395";
chr7	ucsc_hg19	CODING_EXON	30706843	30706929	.	-	.	gene_id "1395";
chr7	ucsc_hg19	CODING_EXON	30721530	30721656	.	-	.	gene_id "1395";
chr7	ucsc_hg19	CODING_EXON	30721793	30722141	.	-	.	gene_id "1395";
chr7	ucsc_hg19	CODING_EXON	30726004	30726231	.	-	.	gene_id "1395";
chr7	ucsc_hg19	CODING_EXON	30728806	30728900	.	-	.	gene_id "1395";
chr7	ucsc_hg19	CODING_EXON	30739559	30739649	.	-	.	gene_id "1395";
chr7	ucsc_hg19	5UTR	30739649	30739719	.	-	.	gene_id "1395";
chr7	ucsc_hg19	5UTR	100663363	100663416	.	+	.	gene_id "140453";
chr7	ucsc_hg19	CODING_EXON	100663416	100663498	.	+	.	gene_id "140453";
chr7	ucsc_hg19	CODING_EXON	100674400	100674502	.	+	.	gene_id "140453";
chr7	ucsc_hg19	CODING_EXON	100674881	100687100	.	+	.	gene_id "140453";
chr7	ucsc_hg19	CODING_EXON	100691264	100691396	.	+	.	gene_id "140453";
chr7	ucsc_hg19	CODING_EXON	100692125	100692253	.	+	.	gene_id "140453";
chr7	ucsc_hg19	CODING_EXON	100692604	100692663	.	+	.	gene_id "140453";
chr7	ucsc_hg19	CODING_EXON	100693764	100693916	.	+	.	gene_id "140453";
chr7	ucsc_hg19	CODING_EXON	100694893	100694962	.	+	.	gene_id "140453";
chr7	ucsc_hg19	CODING_EXON	100695083	100695243	.	+	.	gene_id "140453";
chr7	ucsc_hg19	CODING_EXON	100696266	100696428	.	+	.	gene_id "140453";
chr7	ucsc_hg19	CODING_EXON	100696619	100696717	.	+	.	gene_id "140453";
chr7	ucsc_hg19	CODING_EXON	100699474	100699551	.	+	.	gene_id "140453";
chr7	ucsc_hg19	CODING_EXON	100701283	100701325	.	+	.	gene_id "140453";
chr7	ucsc_hg19	3UTR	100701325	100702140	.	+	.	gene_id "140453";
chr7	ucsc_hg19	5UTR	156433352	156436571	.	+	.	gene_id "140545";
chr7	ucsc_hg19	CODING_EXON	156436571	156436586	.	+	.	gene_id "140545";
chr7	ucsc_hg19	CODING_EXON	156437192	156437451	.	+	.	gene_id "140545";
chr7	ucsc_hg19	CODING_EXON	156447269	156447412	.	+	.	gene_id "140545";
chr7	ucsc_hg19	CODING_EXON	156450234	156450267	.	+	.	gene_id "140545";
chr7	ucsc_hg19	CODING_EXON	156450821	156450946	.	+	.	gene_id "140545";
chr7	ucsc_hg19	CODING_EXON	156451155	156451264	.	+	.	gene_id "140545";
chr7	ucsc_hg19	CODING_EXON	156468389	156468557	.	+	.	gene_id "140545";
chr7	ucsc_hg19	CODING_EXON	156469112	156469349	.	+	.	gene_id "140545";
chr7	ucsc_hg19	3UTR	156469349	156469820	.	+	.	gene_id "140545";
chr7	ucsc_hg19	5UTR	123241920	123254556	.	+	.	gene_id "142685";
chr7	ucsc_hg19	CODING_EXON	123254556	123254663	.	+	.	gene_id "142685";
chr7	ucsc_hg19	CODING_EXON	123256274	123256327	.	+	.	gene_id "142685";
chr7	ucsc_hg19	CODING_EXON	123256417	123256549	.	+	.	gene_id "142685";
chr7	ucsc_hg19	CODING_EXON	123257632	123257791	.	+	.	gene_id "142685";
chr7	ucsc_hg19	CODING_EXON	123264622	123264868	.	+	.	gene_id "142685";
chr7	ucsc_hg19	CODING_EXON	123267163	123267335	.	+	.	gene_id "142685";
chr7	ucsc_hg19	CODING_EXON	123268917	123269488	.	+	.	gene_id "142685";
chr7	ucsc_hg19	CODING_EXON	123270019	123270173	.	+	.	gene_id "142685";
chr7	ucsc_hg19	CODING_EXON	123276862	123277035	.	+	.	gene_id "142685";
chr7	ucsc_hg19	3UTR	123277035	123277934	.	+	.	gene_id "142685";
chr7	ucsc_hg19	5UTR	101459183	101459310	.	+	.	gene_id "1523";
chr7	ucsc_hg19	CODING_EXON	101459310	101459373	.	+	.	gene_id "1523";
chr7	ucsc_hg19	CODING_EXON	101460881	101460949	.	+	.	gene_id "1523";
chr7	ucsc_hg19	CODING_EXON	101559394	101559505	.	+	.	gene_id "1523";
chr7	ucsc_hg19	CODING_EXON	101671377	101671425	.	+	.	gene_id "1523";
chr7	ucsc_hg19	CODING_EXON	101713618	101713697	.	+	.	gene_id "1523";
chr7	ucsc_hg19	CODING_EXON	101740643	101740781	.	+	.	gene_id "1523";
chr7	ucsc_hg19	CODING_EXON	101747615	101747739	.	+	.	gene_id "1523";
chr7	ucsc_hg19	CODING_EXON	101754977	101755054	.	+	.	gene_id "1523";
chr7	ucsc_hg19	CODING_EXON	101758486	101758553	.	+	.	gene_id "1523";
chr7	ucsc_hg19	CODING_EXON	101801839	101801888	.	+	.	gene_id "1523";
chr7	ucsc_hg19	CODING_EXON	101813725	101813830	.	+	.	gene_id "1523";
chr7	ucsc_hg19	CODING_EXON	101821748	101821937	.	+	.	gene_id "1523";
chr7	ucsc_hg19	CODING_EXON	101833092	101833151	.	+	.	gene_id "1523";
chr7	ucsc_hg19	CODING_EXON	101837121	101837170	.	+	.	gene_id "1523";
chr7	ucsc_hg19	CODING_EXON	101838786	101838883	.	+	.	gene_id "1523";
chr7	ucsc_hg19	CODING_EXON	101839913	101840585	.	+	.	gene_id "1523";
chr7	ucsc_hg19	CODING_EXON	101842081	101842147	.	+	.	gene_id "1523";
chr7	ucsc_hg19	CODING_EXON	101843350	101843452	.	+	.	gene_id "1523";
chr7	ucsc_hg19	CODING_EXON	101844639	101845484	.	+	.	gene_id "1523";
chr7	ucsc_hg19	CODING_EXON	101847670	101847836	.	+	.	gene_id "1523";
chr7	ucsc_hg19	CODING_EXON	101848393	101848450	.	+	.	gene_id "1523";
chr7	ucsc_hg19	CODING_EXON	101870646	101870949	.	+	.	gene_id "1523";
chr7	ucsc_hg19	CODING_EXON	101877331	101877520	.	+	.	gene_id "1523";
chr7	ucsc_hg19	CODING_EXON	101882599	101882864	.	+	.	gene_id "1523";
chr7	ucsc_hg19	CODING_EXON	101891691	101901513	.	+	.	gene_id "1523";
chr7	ucsc_hg19	CODING_EXON	101916636	101916764	.	+	.	gene_id "1523";
chr7	ucsc_hg19	CODING_EXON	101917514	101917581	.	+	.	gene_id "1523";
chr7	ucsc_hg19	CODING_EXON	101918517	101918630	.	+	.	gene_id "1523";
chr7	ucsc_hg19	CODING_EXON	101921219	101921336	.	+	.	gene_id "1523";
chr7	ucsc_hg19	CODING_EXON	101923328	101923412	.	+	.	gene_id "1523";
chr7	ucsc_hg19	CODING_EXON	101924095	101924152	.	+	.	gene_id "1523";
chr7	ucsc_hg19	CODING_EXON	101925131	101925212	.	+	.	gene_id "1523";
chr7	ucsc_hg19	CODING_EXON	101926003	101926068	.	+	.	gene_id "1523";
chr7	ucsc_hg19	CODING_EXON	101926312	101926382	.	+	.	gene_id "1523";
chr7	ucsc_hg19	3UTR	101926382	101927250	.	+	.	gene_id "1523";
chr7	ucsc_hg19	5UTR	87257728	87258139	.	+	.	gene_id "154661";
chr7	ucsc_hg19	CODING_EXON	87258139	87258261	.	+	.	gene_id "154661";
chr7	ucsc_hg19	CODING_EXON	87280137	87280253	.	+	.	gene_id "154661";
chr7	ucsc_hg19	CODING_EXON	87323223	87323274	.	+	.	gene_id "154661";
chr7	ucsc_hg19	CODING_EXON	87329736	87329870	.	+	.	gene_id "154661";
chr7	ucsc_hg19	CODING_EXON	87339885	87339971	.	+	.	gene_id "154661";
chr7	ucsc_hg19	CODING_EXON	87369106	87369196	.	+	.	gene_id "154661";
chr7	ucsc_hg19	CODING_EXON	87370814	87370895	.	+	.	gene_id "154661";
chr7	ucsc_hg19	CODING_EXON	87399896	87400065	.	+	.	gene_id "154661";
chr7	ucsc_hg19	CODING_EXON	87407113	87407271	.	+	.	gene_id "154661";
chr7	ucsc_hg19	CODING_EXON	87436687	87436834	.	+	.	gene_id "154661";
chr7	ucsc_hg19	CODING_EXON	87445455	87445577	.	+	.	gene_id "154661";
chr7	ucsc_hg19	CODING_EXON	87459199	87459345	.	+	.	gene_id "154661";
chr7	ucsc_hg19	3UTR	87459345	87461613	.	+	.	gene_id "154661";
chr7	ucsc_hg19	5UTR	48211056	48211080	.	+	.	gene_id "154664";
chr7	ucsc_hg19	CODING_EXON	48211080	48211149	.	+	.	gene_id "154664";
chr7	ucsc_hg19	CODING_EXON	48232555	48232649	.	+	.	gene_id "154664";
chr7	ucsc_hg19	CODING_EXON	48237833	48237957	.	+	.	gene_id "154664";
chr7	ucsc_hg19	CODING_EXON	48258950	48259102	.	+	.	gene_id "154664";
chr7	ucsc_hg19	CODING_EXON	48260877	48260906	.	+	.	gene_id "154664";
chr7	ucsc_hg19	CODING_EXON	48266858	48267022	.	+	.	gene_id "154664";
chr7	ucsc_hg19	CODING_EXON	48269421	48269552	.	+	.	gene_id "154664";
chr7	ucsc_hg19	CODING_EXON	48273614	48273748	.	+	.	gene_id "154664";
chr7	ucsc_hg19	CODING_EXON	48278837	48279002	.	+	.	gene_id "154664";
chr7	ucsc_hg19	CODING_EXON	48280463	48280663	.	+	.	gene_id "154664";
chr7	ucsc_hg19	CODING_EXON	48284172	48284300	.	+	.	gene_id "154664";
chr7	ucsc_hg19	CODING_EXON	48285108	48285209	.	+	.	gene_id "154664";
chr7	ucsc_hg19	CODING_EXON	48285459	48285627	.	+	.	gene_id "154664";
chr7	ucsc_hg19	CODING_EXON	48287835	48288041	.	+	.	gene_id "154664";
chr7	ucsc_hg19	CODING_EXON	48288808	48288948	.	+	.	gene_id "154664";
chr7	ucsc_hg19	CODING_EXON	48308576	48308691	.	+	.	gene_id "154664";
chr7	ucsc_hg19	CODING_EXON	48311383	48316162	.	+	.	gene_id "154664";
chr7	ucsc_hg19	CODING_EXON	48317690	48319517	.	+	.	gene_id "154664";
chr7	ucsc_hg19	CODING_EXON	48320939	48321049	.	+	.	gene_id "154664";
chr7	ucsc_hg19	CODING_EXON	48327556	48327675	.	+	.	gene_id "154664";
chr7	ucsc_hg19	CODING_EXON	48335296	48335460	.	+	.	gene_id "154664";
chr7	ucsc_hg19	CODING_EXON	48336828	48336908	.	+	.	gene_id "154664";
chr7	ucsc_hg19	CODING_EXON	48337962	48338084	.	+	.	gene_id "154664";
chr7	ucsc_hg19	CODING_EXON	48349543	48349738	.	+	.	gene_id "154664";
chr7	ucsc_hg19	CODING_EXON	48352663	48352828	.	+	.	gene_id "154664";
chr7	ucsc_hg19	CODING_EXON	48353828	48354006	.	+	.	gene_id "154664";
chr7	ucsc_hg19	CODING_EXON	48356753	48356893	.	+	.	gene_id "154664";
chr7	ucsc_hg19	CODING_EXON	48375018	48375132	.	+	.	gene_id "154664";
chr7	ucsc_hg19	CODING_EXON	48377961	48378052	.	+	.	gene_id "154664";
chr7	ucsc_hg19	CODING_EXON	48390239	48390416	.	+	.	gene_id "154664";
chr7	ucsc_hg19	CODING_EXON	48391777	48392084	.	+	.	gene_id "154664";
chr7	ucsc_hg19	CODING_EXON	48407390	48407505	.	+	.	gene_id "154664";
chr7	ucsc_hg19	CODING_EXON	48411764	48412094	.	+	.	gene_id "154664";
chr7	ucsc_hg19	CODING_EXON	48413943	48414013	.	+	.	gene_id "154664";
chr7	ucsc_hg19	CODING_EXON	48416037	48416169	.	+	.	gene_id "154664";
chr7	ucsc_hg19	CODING_EXON	48427418	48427556	.	+	.	gene_id "154664";
chr7	ucsc_hg19	CODING_EXON	48428636	48428817	.	+	.	gene_id "154664";
chr7	ucsc_hg19	CODING_EXON	48431517	48431736	.	+	.	gene_id "154664";
chr7	ucsc_hg19	CODING_EXON	48443279	48443476	.	+	.	gene_id "154664";
chr7	ucsc_hg19	CODING_EXON	48450116	48450274	.	+	.	gene_id "154664";
chr7	ucsc_hg19	CODING_EXON	48451949	48452180	.	+	.	gene_id "154664";
chr7	ucsc_hg19	CODING_EXON	48467362	48467468	.	+	.	gene_id "154664";
chr7	ucsc_hg19	CODING_EXON	48494633	48494883	.	+	.	gene_id "154664";
chr7	ucsc_hg19	CODING_EXON	48506552	48506642	.	+	.	gene_id "154664";
chr7	ucsc_hg19	CODING_EXON	48511126	48511196	.	+	.	gene_id "154664";
chr7	ucsc_hg19	CODING_EXON	48520632	48520751	.	+	.	gene_id "154664";
chr7	ucsc_hg19	CODING_EXON	48522672	48522760	.	+	.	gene_id "154664";
chr7	ucsc_hg19	CODING_EXON	48528832	48528941	.	+	.	gene_id "154664";
chr7	ucsc_hg19	CODING_EXON	48545931	48545986	.	+	.	gene_id "154664";
chr7	ucsc_hg19	CODING_EXON	48547467	48547645	.	+	.	gene_id "154664";
chr7	ucsc_hg19	CODING_EXON	48550679	48550795	.	+	.	gene_id "154664";
chr7	ucsc_hg19	CODING_EXON	48556320	48556477	.	+	.	gene_id "154664";
chr7	ucsc_hg19	CODING_EXON	48559636	48559890	.	+	.	gene_id "154664";
chr7	ucsc_hg19	CODING_EXON	48563843	48564036	.	+	.	gene_id "154664";
chr7	ucsc_hg19	CODING_EXON	48567831	48567941	.	+	.	gene_id "154664";
chr7	ucsc_hg19	CODING_EXON	48619819	48619970	.	+	.	gene_id "154664";
chr7	ucsc_hg19	CODING_EXON	48626749	48626884	.	+	.	gene_id "154664";
chr7	ucsc_hg19	CODING_EXON	48634305	48634409	.	+	.	gene_id "154664";
chr7	ucsc_hg19	CODING_EXON	48654880	48654973	.	+	.	gene_id "154664";
chr7	ucsc_hg19	CODING_EXON	48682883	48682989	.	+	.	gene_id "154664";
chr7	ucsc_hg19	CODING_EXON	48684212	48684350	.	+	.	gene_id "154664";
chr7	ucsc_hg19	CODING_EXON	48685012	48685108	.	+	.	gene_id "154664";
chr7	ucsc_hg19	3UTR	48685108	48687091	.	+	.	gene_id "154664";
chr7	ucsc_hg19	3UTR	112459201	112461798	.	-	.	gene_id "154743";
chr7	ucsc_hg19	CODING_EXON	112461798	112462428	.	-	.	gene_id "154743";
chr7	ucsc_hg19	CODING_EXON	112472615	112472730	.	-	.	gene_id "154743";
chr7	ucsc_hg19	CODING_EXON	112535623	112535794	.	-	.	gene_id "154743";
chr7	ucsc_hg19	CODING_EXON	112555360	112555502	.	-	.	gene_id "154743";
chr7	ucsc_hg19	CODING_EXON	112579645	112579805	.	-	.	gene_id "154743";
chr7	ucsc_hg19	5UTR	112579805	112579932	.	-	.	gene_id "154743";
chr7	ucsc_hg19	CODING_EXON	139208673	139208863	.	+	.	gene_id "154790";
chr7	ucsc_hg19	CODING_EXON	139221019	139221094	.	+	.	gene_id "154790";
chr7	ucsc_hg19	CODING_EXON	139225066	139225233	.	+	.	gene_id "154790";
chr7	ucsc_hg19	CODING_EXON	139226766	139226867	.	+	.	gene_id "154790";
chr7	ucsc_hg19	CODING_EXON	139228976	139229088	.	+	.	gene_id "154790";
chr7	ucsc_hg19	3UTR	139229088	139229731	.	+	.	gene_id "154790";
chr7	ucsc_hg19	5UTR	139025877	139026130	.	+	.	gene_id "154791";
chr7	ucsc_hg19	CODING_EXON	139026130	139026268	.	+	.	gene_id "154791";
chr7	ucsc_hg19	CODING_EXON	139030246	139030450	.	+	.	gene_id "154791";
chr7	ucsc_hg19	3UTR	139030450	139031065	.	+	.	gene_id "154791";
chr7	ucsc_hg19	5UTR	65338256	65338358	.	+	.	gene_id "154807";
chr7	ucsc_hg19	CODING_EXON	65338358	65338552	.	+	.	gene_id "154807";
chr7	ucsc_hg19	CODING_EXON	65413657	65413767	.	+	.	gene_id "154807";
chr7	ucsc_hg19	CODING_EXON	65419060	65419400	.	+	.	gene_id "154807";
chr7	ucsc_hg19	3UTR	65419400	65424550	.	+	.	gene_id "154807";
chr7	ucsc_hg19	3UTR	123092235	123092796	.	-	.	gene_id "154865";
chr7	ucsc_hg19	CODING_EXON	123092796	123092979	.	-	.	gene_id "154865";
chr7	ucsc_hg19	CODING_EXON	123097434	123097620	.	-	.	gene_id "154865";
chr7	ucsc_hg19	CODING_EXON	123101410	123101659	.	-	.	gene_id "154865";
chr7	ucsc_hg19	CODING_EXON	123104886	123105063	.	-	.	gene_id "154865";
chr7	ucsc_hg19	CODING_EXON	123109267	123109438	.	-	.	gene_id "154865";
chr7	ucsc_hg19	CODING_EXON	123119848	123120024	.	-	.	gene_id "154865";
chr7	ucsc_hg19	CODING_EXON	123136749	123136960	.	-	.	gene_id "154865";
chr7	ucsc_hg19	CODING_EXON	123142650	123142806	.	-	.	gene_id "154865";
chr7	ucsc_hg19	CODING_EXON	123142997	123143170	.	-	.	gene_id "154865";
chr7	ucsc_hg19	CODING_EXON	123143255	123143417	.	-	.	gene_id "154865";
chr7	ucsc_hg19	CODING_EXON	123149954	123150089	.	-	.	gene_id "154865";
chr7	ucsc_hg19	CODING_EXON	123151997	123152394	.	-	.	gene_id "154865";
chr7	ucsc_hg19	5UTR	123152394	123174718	.	-	.	gene_id "154865";
chr7	ucsc_hg19	3UTR	124417345	124417555	.	-	.	gene_id "154872";
chr7	ucsc_hg19	CODING_EXON	124417555	124417616	.	-	.	gene_id "154872";
chr7	ucsc_hg19	CODING_EXON	124422056	124422130	.	-	.	gene_id "154872";
chr7	ucsc_hg19	CODING_EXON	124427869	124427926	.	-	.	gene_id "154872";
chr7	ucsc_hg19	CODING_EXON	124430597	124430678	.	-	.	gene_id "154872";
chr7	ucsc_hg19	5UTR	124430678	124430864	.	-	.	gene_id "154872";
chr7	ucsc_hg19	5UTR	66093867	66094051	.	+	.	gene_id "154881";
chr7	ucsc_hg19	CODING_EXON	66094051	66094195	.	+	.	gene_id "154881";
chr7	ucsc_hg19	CODING_EXON	66098261	66098431	.	+	.	gene_id "154881";
chr7	ucsc_hg19	CODING_EXON	66103239	66103418	.	+	.	gene_id "154881";
chr7	ucsc_hg19	CODING_EXON	66103842	66105381	.	+	.	gene_id "154881";
chr7	ucsc_hg19	3UTR	66105381	66108216	.	+	.	gene_id "154881";
chr7	ucsc_hg19	3UTR	108524031	108524063	.	-	.	gene_id "154907";
chr7	ucsc_hg19	CODING_EXON	108524063	108524306	.	-	.	gene_id "154907";
chr7	ucsc_hg19	CODING_EXON	108524484	108524589	.	-	.	gene_id "154907";
chr7	ucsc_hg19	5UTR	108524589	108524644	.	-	.	gene_id "154907";
chr7	ucsc_hg19	5UTR	138482738	138482849	.	+	.	gene_id "155006";
chr7	ucsc_hg19	CODING_EXON	138482849	138482931	.	+	.	gene_id "155006";
chr7	ucsc_hg19	CODING_EXON	138486071	138486143	.	+	.	gene_id "155006";
chr7	ucsc_hg19	CODING_EXON	138487644	138487814	.	+	.	gene_id "155006";
chr7	ucsc_hg19	3UTR	138487814	138490769	.	+	.	gene_id "155006";
chr7	ucsc_hg19	5UTR	150147717	150163786	.	+	.	gene_id "155038";
chr7	ucsc_hg19	CODING_EXON	150163786	150164422	.	+	.	gene_id "155038";
chr7	ucsc_hg19	CODING_EXON	150167916	150167962	.	+	.	gene_id "155038";
chr7	ucsc_hg19	CODING_EXON	150171099	150171726	.	+	.	gene_id "155038";
chr7	ucsc_hg19	CODING_EXON	150174179	150174868	.	+	.	gene_id "155038";
chr7	ucsc_hg19	3UTR	150174868	150176483	.	+	.	gene_id "155038";
chr7	ucsc_hg19	3UTR	151127055	151127133	.	-	.	gene_id "155051";
chr7	ucsc_hg19	CODING_EXON	151127133	151127266	.	-	.	gene_id "155051";
chr7	ucsc_hg19	CODING_EXON	151133265	151133411	.	-	.	gene_id "155051";
chr7	ucsc_hg19	CODING_EXON	151135081	151135330	.	-	.	gene_id "155051";
chr7	ucsc_hg19	CODING_EXON	151136982	151137003	.	-	.	gene_id "155051";
chr7	ucsc_hg19	5UTR	151137003	151137099	.	-	.	gene_id "155051";
chr7	ucsc_hg19	3UTR	148799877	148800703	.	-	.	gene_id "155054";
chr7	ucsc_hg19	CODING_EXON	148800703	148802658	.	-	.	gene_id "155054";
chr7	ucsc_hg19	CODING_EXON	148809228	148809387	.	-	.	gene_id "155054";
chr7	ucsc_hg19	CODING_EXON	148815313	148815440	.	-	.	gene_id "155054";
chr7	ucsc_hg19	CODING_EXON	148823287	148823305	.	-	.	gene_id "155054";
chr7	ucsc_hg19	5UTR	148823305	148823438	.	-	.	gene_id "155054";
chr7	ucsc_hg19	3UTR	149169883	149171474	.	-	.	gene_id "155061";
chr7	ucsc_hg19	CODING_EXON	149171474	149172574	.	-	.	gene_id "155061";
chr7	ucsc_hg19	CODING_EXON	149174012	149174138	.	-	.	gene_id "155061";
chr7	ucsc_hg19	CODING_EXON	149174654	149174846	.	-	.	gene_id "155061";
chr7	ucsc_hg19	CODING_EXON	149189949	149190063	.	-	.	gene_id "155061";
chr7	ucsc_hg19	CODING_EXON	149191079	149191161	.	-	.	gene_id "155061";
chr7	ucsc_hg19	CODING_EXON	149191294	149191594	.	-	.	gene_id "155061";
chr7	ucsc_hg19	CODING_EXON	149194603	149194627	.	-	.	gene_id "155061";
chr7	ucsc_hg19	5UTR	149194627	149194898	.	-	.	gene_id "155061";
chr7	ucsc_hg19	5UTR	149570056	149571007	.	+	.	gene_id "155066";
chr7	ucsc_hg19	CODING_EXON	149571007	149571258	.	+	.	gene_id "155066";
chr7	ucsc_hg19	CODING_EXON	149572686	149572734	.	+	.	gene_id "155066";
chr7	ucsc_hg19	CODING_EXON	149575766	149575879	.	+	.	gene_id "155066";
chr7	ucsc_hg19	CODING_EXON	149576423	149576766	.	+	.	gene_id "155066";
chr7	ucsc_hg19	3UTR	149576766	149577801	.	+	.	gene_id "155066";
chr7	ucsc_hg19	3UTR	99302659	99303122	.	-	.	gene_id "1551";
chr7	ucsc_hg19	CODING_EXON	99303122	99303218	.	-	.	gene_id "1551";
chr7	ucsc_hg19	CODING_EXON	99305434	99305597	.	-	.	gene_id "1551";
chr7	ucsc_hg19	CODING_EXON	99306657	99306884	.	-	.	gene_id "1551";
chr7	ucsc_hg19	CODING_EXON	99308354	99308515	.	-	.	gene_id "1551";
chr7	ucsc_hg19	CODING_EXON	99311091	99311158	.	-	.	gene_id "1551";
chr7	ucsc_hg19	CODING_EXON	99312177	99312305	.	-	.	gene_id "1551";
chr7	ucsc_hg19	CODING_EXON	99313380	99313529	.	-	.	gene_id "1551";
chr7	ucsc_hg19	CODING_EXON	99314799	99314888	.	-	.	gene_id "1551";
chr7	ucsc_hg19	CODING_EXON	99315148	99315262	.	-	.	gene_id "1551";
chr7	ucsc_hg19	CODING_EXON	99317935	99318035	.	-	.	gene_id "1551";
chr7	ucsc_hg19	CODING_EXON	99319918	99319971	.	-	.	gene_id "1551";
chr7	ucsc_hg19	CODING_EXON	99328681	99328775	.	-	.	gene_id "1551";
chr7	ucsc_hg19	CODING_EXON	99332645	99332716	.	-	.	gene_id "1551";
chr7	ucsc_hg19	5UTR	99332716	99332823	.	-	.	gene_id "1551";
chr7	ucsc_hg19	5UTR	2719155	2740085	.	+	.	gene_id "155185";
chr7	ucsc_hg19	CODING_EXON	2740085	2740389	.	+	.	gene_id "155185";
chr7	ucsc_hg19	CODING_EXON	2742355	2742523	.	+	.	gene_id "155185";
chr7	ucsc_hg19	CODING_EXON	2748221	2748350	.	+	.	gene_id "155185";
chr7	ucsc_hg19	CODING_EXON	2748708	2748878	.	+	.	gene_id "155185";
chr7	ucsc_hg19	CODING_EXON	2749273	2749450	.	+	.	gene_id "155185";
chr7	ucsc_hg19	CODING_EXON	2751963	2752512	.	+	.	gene_id "155185";
chr7	ucsc_hg19	3UTR	2752512	2755070	.	+	.	gene_id "155185";
chr7	ucsc_hg19	3UTR	73248920	73249072	.	-	.	gene_id "155368";
chr7	ucsc_hg19	CODING_EXON	73249072	73249332	.	-	.	gene_id "155368";
chr7	ucsc_hg19	CODING_EXON	73254360	73254450	.	-	.	gene_id "155368";
chr7	ucsc_hg19	CODING_EXON	73254743	73254879	.	-	.	gene_id "155368";
chr7	ucsc_hg19	CODING_EXON	73255399	73255528	.	-	.	gene_id "155368";
chr7	ucsc_hg19	CODING_EXON	73256347	73256470	.	-	.	gene_id "155368";
chr7	ucsc_hg19	5UTR	73256470	73256855	.	-	.	gene_id "155368";
chr7	ucsc_hg19	5UTR	73082173	73082288	.	+	.	gene_id "155382";
chr7	ucsc_hg19	CODING_EXON	73082288	73082426	.	+	.	gene_id "155382";
chr7	ucsc_hg19	CODING_EXON	73083748	73083920	.	+	.	gene_id "155382";
chr7	ucsc_hg19	CODING_EXON	73084349	73084432	.	+	.	gene_id "155382";
chr7	ucsc_hg19	CODING_EXON	73085343	73085706	.	+	.	gene_id "155382";
chr7	ucsc_hg19	3UTR	73085706	73086440	.	+	.	gene_id "155382";
chr7	ucsc_hg19	5UTR	155437202	155437570	.	+	.	gene_id "155435";
chr7	ucsc_hg19	CODING_EXON	155437570	155437613	.	+	.	gene_id "155435";
chr7	ucsc_hg19	CODING_EXON	155457868	155457947	.	+	.	gene_id "155435";
chr7	ucsc_hg19	CODING_EXON	155465560	155465609	.	+	.	gene_id "155435";
chr7	ucsc_hg19	CODING_EXON	155471301	155471378	.	+	.	gene_id "155435";
chr7	ucsc_hg19	CODING_EXON	155473283	155473602	.	+	.	gene_id "155435";
chr7	ucsc_hg19	CODING_EXON	155493466	155493638	.	+	.	gene_id "155435";
chr7	ucsc_hg19	CODING_EXON	155499553	155499762	.	+	.	gene_id "155435";
chr7	ucsc_hg19	CODING_EXON	155503896	155504149	.	+	.	gene_id "155435";
chr7	ucsc_hg19	CODING_EXON	155511078	155511137	.	+	.	gene_id "155435";
chr7	ucsc_hg19	CODING_EXON	155530223	155530356	.	+	.	gene_id "155435";
chr7	ucsc_hg19	CODING_EXON	155530753	155531097	.	+	.	gene_id "155435";
chr7	ucsc_hg19	CODING_EXON	155532408	155532720	.	+	.	gene_id "155435";
chr7	ucsc_hg19	CODING_EXON	155534512	155534800	.	+	.	gene_id "155435";
chr7	ucsc_hg19	CODING_EXON	155537654	155538296	.	+	.	gene_id "155435";
chr7	ucsc_hg19	CODING_EXON	155556505	155556712	.	+	.	gene_id "155435";
chr7	ucsc_hg19	CODING_EXON	155559160	155559349	.	+	.	gene_id "155435";
chr7	ucsc_hg19	CODING_EXON	155567252	155567341	.	+	.	gene_id "155435";
chr7	ucsc_hg19	CODING_EXON	155567686	155567735	.	+	.	gene_id "155435";
chr7	ucsc_hg19	3UTR	155567735	155574179	.	+	.	gene_id "155435";
chr7	ucsc_hg19	3UTR	16899029	16899205	.	-	.	gene_id "155465";
chr7	ucsc_hg19	CODING_EXON	16899205	16899255	.	-	.	gene_id "155465";
chr7	ucsc_hg19	CODING_EXON	16900123	16900207	.	-	.	gene_id "155465";
chr7	ucsc_hg19	CODING_EXON	16901007	16901071	.	-	.	gene_id "155465";
chr7	ucsc_hg19	CODING_EXON	16901607	16901684	.	-	.	gene_id "155465";
chr7	ucsc_hg19	CODING_EXON	16902233	16902286	.	-	.	gene_id "155465";
chr7	ucsc_hg19	CODING_EXON	16913403	16913467	.	-	.	gene_id "155465";
chr7	ucsc_hg19	CODING_EXON	16918133	16918242	.	-	.	gene_id "155465";
chr7	ucsc_hg19	5UTR	16918242	16921613	.	-	.	gene_id "155465";
chr7	ucsc_hg19	3UTR	99354582	99355755	.	-	.	gene_id "1576";
chr7	ucsc_hg19	CODING_EXON	99355755	99355851	.	-	.	gene_id "1576";
chr7	ucsc_hg19	CODING_EXON	99358441	99358604	.	-	.	gene_id "1576";
chr7	ucsc_hg19	CODING_EXON	99359663	99359890	.	-	.	gene_id "1576";
chr7	ucsc_hg19	CODING_EXON	99361477	99361638	.	-	.	gene_id "1576";
chr7	ucsc_hg19	CODING_EXON	99363999	99364066	.	-	.	gene_id "1576";
chr7	ucsc_hg19	CODING_EXON	99364753	99364881	.	-	.	gene_id "1576";
chr7	ucsc_hg19	CODING_EXON	99365976	99366125	.	-	.	gene_id "1576";
chr7	ucsc_hg19	CODING_EXON	99367390	99367479	.	-	.	gene_id "1576";
chr7	ucsc_hg19	CODING_EXON	99367744	99367858	.	-	.	gene_id "1576";
chr7	ucsc_hg19	CODING_EXON	99370212	99370312	.	-	.	gene_id "1576";
chr7	ucsc_hg19	CODING_EXON	99375650	99375703	.	-	.	gene_id "1576";
chr7	ucsc_hg19	CODING_EXON	99377614	99377708	.	-	.	gene_id "1576";
chr7	ucsc_hg19	CODING_EXON	99381633	99381704	.	-	.	gene_id "1576";
chr7	ucsc_hg19	5UTR	99381704	99381811	.	-	.	gene_id "1576";
chr7	ucsc_hg19	3UTR	99245811	99245927	.	-	.	gene_id "1577";
chr7	ucsc_hg19	CODING_EXON	99245927	99246023	.	-	.	gene_id "1577";
chr7	ucsc_hg19	CODING_EXON	99247695	99247855	.	-	.	gene_id "1577";
chr7	ucsc_hg19	CODING_EXON	99250175	99250402	.	-	.	gene_id "1577";
chr7	ucsc_hg19	CODING_EXON	99258121	99258282	.	-	.	gene_id "1577";
chr7	ucsc_hg19	CODING_EXON	99260438	99260505	.	-	.	gene_id "1577";
chr7	ucsc_hg19	CODING_EXON	99261590	99261718	.	-	.	gene_id "1577";
chr7	ucsc_hg19	CODING_EXON	99262788	99262937	.	-	.	gene_id "1577";
chr7	ucsc_hg19	CODING_EXON	99264223	99264312	.	-	.	gene_id "1577";
chr7	ucsc_hg19	CODING_EXON	99264574	99264688	.	-	.	gene_id "1577";
chr7	ucsc_hg19	CODING_EXON	99268844	99269501	.	-	.	gene_id "1577";
chr7	ucsc_hg19	CODING_EXON	99270202	99270302	.	-	.	gene_id "1577";
chr7	ucsc_hg19	CODING_EXON	99270406	99270538	.	-	.	gene_id "1577";
chr7	ucsc_hg19	CODING_EXON	99272155	99272208	.	-	.	gene_id "1577";
chr7	ucsc_hg19	CODING_EXON	99273737	99274199	.	-	.	gene_id "1577";
chr7	ucsc_hg19	CODING_EXON	99277448	99277519	.	-	.	gene_id "1577";
chr7	ucsc_hg19	5UTR	99277519	99277649	.	-	.	gene_id "1577";
chr7	ucsc_hg19	3UTR	91741462	91742978	.	-	.	gene_id "1595";
chr7	ucsc_hg19	CODING_EXON	91742978	91743157	.	-	.	gene_id "1595";
chr7	ucsc_hg19	CODING_EXON	91746357	91746526	.	-	.	gene_id "1595";
chr7	ucsc_hg19	CODING_EXON	91747833	91747929	.	-	.	gene_id "1595";
chr7	ucsc_hg19	CODING_EXON	91752433	91752629	.	-	.	gene_id "1595";
chr7	ucsc_hg19	CODING_EXON	91753047	91753167	.	-	.	gene_id "1595";
chr7	ucsc_hg19	CODING_EXON	91755566	91755741	.	-	.	gene_id "1595";
chr7	ucsc_hg19	CODING_EXON	91756818	91756945	.	-	.	gene_id "1595";
chr7	ucsc_hg19	CODING_EXON	91758193	91758370	.	-	.	gene_id "1595";
chr7	ucsc_hg19	CODING_EXON	91761087	91761186	.	-	.	gene_id "1595";
chr7	ucsc_hg19	CODING_EXON	91763486	91763678	.	-	.	gene_id "1595";
chr7	ucsc_hg19	5UTR	91763678	91764059	.	-	.	gene_id "1595";
chr7	ucsc_hg19	3UTR	14184673	14188755	.	-	.	gene_id "1607";
chr7	ucsc_hg19	CODING_EXON	14188755	14188863	.	-	.	gene_id "1607";
chr7	ucsc_hg19	CODING_EXON	14215605	14216524	.	-	.	gene_id "1607";
chr7	ucsc_hg19	CODING_EXON	14217655	14217776	.	-	.	gene_id "1607";
chr7	ucsc_hg19	CODING_EXON	14378139	14378335	.	-	.	gene_id "1607";
chr7	ucsc_hg19	CODING_EXON	14384925	14385016	.	-	.	gene_id "1607";
chr7	ucsc_hg19	CODING_EXON	14517785	14517850	.	-	.	gene_id "1607";
chr7	ucsc_hg19	CODING_EXON	14613836	14613997	.	-	.	gene_id "1607";
chr7	ucsc_hg19	CODING_EXON	14620486	14620576	.	-	.	gene_id "1607";
chr7	ucsc_hg19	CODING_EXON	14622676	14622762	.	-	.	gene_id "1607";
chr7	ucsc_hg19	CODING_EXON	14647058	14647133	.	-	.	gene_id "1607";
chr7	ucsc_hg19	CODING_EXON	14652964	14653038	.	-	.	gene_id "1607";
chr7	ucsc_hg19	CODING_EXON	14661002	14661119	.	-	.	gene_id "1607";
chr7	ucsc_hg19	CODING_EXON	14669860	14669896	.	-	.	gene_id "1607";
chr7	ucsc_hg19	CODING_EXON	14712553	14712652	.	-	.	gene_id "1607";
chr7	ucsc_hg19	CODING_EXON	14722177	14722294	.	-	.	gene_id "1607";
chr7	ucsc_hg19	CODING_EXON	14722377	14722466	.	-	.	gene_id "1607";
chr7	ucsc_hg19	CODING_EXON	14724869	14724987	.	-	.	gene_id "1607";
chr7	ucsc_hg19	CODING_EXON	14733699	14733819	.	-	.	gene_id "1607";
chr7	ucsc_hg19	CODING_EXON	14737719	14737794	.	-	.	gene_id "1607";
chr7	ucsc_hg19	CODING_EXON	14741305	14741355	.	-	.	gene_id "1607";
chr7	ucsc_hg19	CODING_EXON	14758166	14758310	.	-	.	gene_id "1607";
chr7	ucsc_hg19	CODING_EXON	14775665	14775819	.	-	.	gene_id "1607";
chr7	ucsc_hg19	CODING_EXON	14793552	14793573	.	-	.	gene_id "1607";
chr7	ucsc_hg19	CODING_EXON	14797279	14797356	.	-	.	gene_id "1607";
chr7	ucsc_hg19	CODING_EXON	14880818	14880888	.	-	.	gene_id "1607";
chr7	ucsc_hg19	5UTR	14880888	14881075	.	-	.	gene_id "1607";
chr7	ucsc_hg19	3UTR	50526133	50530928	.	-	.	gene_id "1644";
chr7	ucsc_hg19	CODING_EXON	50530928	50531129	.	-	.	gene_id "1644";
chr7	ucsc_hg19	CODING_EXON	50534911	50535013	.	-	.	gene_id "1644";
chr7	ucsc_hg19	CODING_EXON	50537770	50537869	.	-	.	gene_id "1644";
chr7	ucsc_hg19	CODING_EXON	50544321	50544341	.	-	.	gene_id "1644";
chr7	ucsc_hg19	CODING_EXON	50547484	50547561	.	-	.	gene_id "1644";
chr7	ucsc_hg19	CODING_EXON	50560344	50560703	.	-	.	gene_id "1644";
chr7	ucsc_hg19	CODING_EXON	50563047	50563115	.	-	.	gene_id "1644";
chr7	ucsc_hg19	CODING_EXON	50566845	50566940	.	-	.	gene_id "1644";
chr7	ucsc_hg19	CODING_EXON	50571690	50571757	.	-	.	gene_id "1644";
chr7	ucsc_hg19	CODING_EXON	50595834	50595978	.	-	.	gene_id "1644";
chr7	ucsc_hg19	CODING_EXON	50596905	50597040	.	-	.	gene_id "1644";
chr7	ucsc_hg19	CODING_EXON	50605557	50605677	.	-	.	gene_id "1644";
chr7	ucsc_hg19	CODING_EXON	50607612	50607726	.	-	.	gene_id "1644";
chr7	ucsc_hg19	CODING_EXON	50611582	50611783	.	-	.	gene_id "1644";
chr7	ucsc_hg19	5UTR	50611783	50633154	.	-	.	gene_id "1644";
chr7	ucsc_hg19	5UTR	44143959	44144264	.	+	.	gene_id "165";
chr7	ucsc_hg19	CODING_EXON	44144264	44144517	.	+	.	gene_id "165";
chr7	ucsc_hg19	CODING_EXON	44146144	44146486	.	+	.	gene_id "165";
chr7	ucsc_hg19	CODING_EXON	44147037	44147109	.	+	.	gene_id "165";
chr7	ucsc_hg19	CODING_EXON	44147227	44147299	.	+	.	gene_id "165";
chr7	ucsc_hg19	CODING_EXON	44147407	44147530	.	+	.	gene_id "165";
chr7	ucsc_hg19	CODING_EXON	44147605	44147683	.	+	.	gene_id "165";
chr7	ucsc_hg19	CODING_EXON	44148497	44148575	.	+	.	gene_id "165";
chr7	ucsc_hg19	CODING_EXON	44148705	44148783	.	+	.	gene_id "165";
chr7	ucsc_hg19	CODING_EXON	44148886	44148940	.	+	.	gene_id "165";
chr7	ucsc_hg19	CODING_EXON	44149613	44149723	.	+	.	gene_id "165";
chr7	ucsc_hg19	CODING_EXON	44149805	44149945	.	+	.	gene_id "165";
chr7	ucsc_hg19	CODING_EXON	44150323	44150408	.	+	.	gene_id "165";
chr7	ucsc_hg19	CODING_EXON	44150511	44150656	.	+	.	gene_id "165";
chr7	ucsc_hg19	CODING_EXON	44150752	44150838	.	+	.	gene_id "165";
chr7	ucsc_hg19	CODING_EXON	44151105	44151229	.	+	.	gene_id "165";
chr7	ucsc_hg19	CODING_EXON	44151452	44151649	.	+	.	gene_id "165";
chr7	ucsc_hg19	CODING_EXON	44151740	44151920	.	+	.	gene_id "165";
chr7	ucsc_hg19	CODING_EXON	44152156	44152508	.	+	.	gene_id "165";
chr7	ucsc_hg19	CODING_EXON	44152589	44152729	.	+	.	gene_id "165";
chr7	ucsc_hg19	CODING_EXON	44152850	44152950	.	+	.	gene_id "165";
chr7	ucsc_hg19	CODING_EXON	44153192	44153860	.	+	.	gene_id "165";
chr7	ucsc_hg19	3UTR	44153860	44154164	.	+	.	gene_id "165";
chr7	ucsc_hg19	5UTR	64838711	64838910	.	+	.	gene_id "168374";
chr7	ucsc_hg19	CODING_EXON	64838910	64838913	.	+	.	gene_id "168374";
chr7	ucsc_hg19	CODING_EXON	64852814	64852941	.	+	.	gene_id "168374";
chr7	ucsc_hg19	CODING_EXON	64853718	64853814	.	+	.	gene_id "168374";
chr7	ucsc_hg19	CODING_EXON	64854765	64854887	.	+	.	gene_id "168374";
chr7	ucsc_hg19	CODING_EXON	64863253	64864788	.	+	.	gene_id "168374";
chr7	ucsc_hg19	3UTR	64864788	64866048	.	+	.	gene_id "168374";
chr7	ucsc_hg19	5UTR	151653463	151664331	.	+	.	gene_id "168391";
chr7	ucsc_hg19	CODING_EXON	151664331	151664578	.	+	.	gene_id "168391";
chr7	ucsc_hg19	CODING_EXON	151668029	151668150	.	+	.	gene_id "168391";
chr7	ucsc_hg19	CODING_EXON	151680070	151680237	.	+	.	gene_id "168391";
chr7	ucsc_hg19	CODING_EXON	151684243	151684366	.	+	.	gene_id "168391";
chr7	ucsc_hg19	CODING_EXON	151699798	151700048	.	+	.	gene_id "168391";
chr7	ucsc_hg19	CODING_EXON	151704911	151705029	.	+	.	gene_id "168391";
chr7	ucsc_hg19	CODING_EXON	151711728	151711878	.	+	.	gene_id "168391";
chr7	ucsc_hg19	CODING_EXON	151716730	151716886	.	+	.	gene_id "168391";
chr7	ucsc_hg19	3UTR	151716886	151717019	.	+	.	gene_id "168391";
chr7	ucsc_hg19	5UTR	63688851	63709495	.	+	.	gene_id "168417";
chr7	ucsc_hg19	CODING_EXON	63709495	63709534	.	+	.	gene_id "168417";
chr7	ucsc_hg19	CODING_EXON	63720598	63720725	.	+	.	gene_id "168417";
chr7	ucsc_hg19	CODING_EXON	63721211	63721307	.	+	.	gene_id "168417";
chr7	ucsc_hg19	CODING_EXON	63726273	63727247	.	+	.	gene_id "168417";
chr7	ucsc_hg19	3UTR	63727247	63727309	.	+	.	gene_id "168417";
chr7	ucsc_hg19	3UTR	122337765	122337841	.	-	.	gene_id "168433";
chr7	ucsc_hg19	CODING_EXON	122337841	122338972	.	-	.	gene_id "168433";
chr7	ucsc_hg19	5UTR	122338972	122339208	.	-	.	gene_id "168433";
chr7	ucsc_hg19	3UTR	108202587	108204634	.	-	.	gene_id "168451";
chr7	ucsc_hg19	CODING_EXON	108204634	108205549	.	-	.	gene_id "168451";
chr7	ucsc_hg19	CODING_EXON	108206273	108206466	.	-	.	gene_id "168451";
chr7	ucsc_hg19	CODING_EXON	108209542	108209897	.	-	.	gene_id "168451";
chr7	ucsc_hg19	CODING_EXON	108209933	108210013	.	-	.	gene_id "168451";
chr7	ucsc_hg19	5UTR	108210013	108210212	.	-	.	gene_id "168451";
chr7	ucsc_hg19	3UTR	106297210	106300634	.	-	.	gene_id "168455";
chr7	ucsc_hg19	CODING_EXON	106300634	106301342	.	-	.	gene_id "168455";
chr7	ucsc_hg19	5UTR	106301342	106301634	.	-	.	gene_id "168455";
chr7	ucsc_hg19	3UTR	47814249	47814740	.	-	.	gene_id "168507";
chr7	ucsc_hg19	CODING_EXON	47814740	47814764	.	-	.	gene_id "168507";
chr7	ucsc_hg19	CODING_EXON	47832224	47832395	.	-	.	gene_id "168507";
chr7	ucsc_hg19	CODING_EXON	47835586	47835748	.	-	.	gene_id "168507";
chr7	ucsc_hg19	CODING_EXON	47840246	47840477	.	-	.	gene_id "168507";
chr7	ucsc_hg19	CODING_EXON	47842807	47842942	.	-	.	gene_id "168507";
chr7	ucsc_hg19	CODING_EXON	47847844	47847985	.	-	.	gene_id "168507";
chr7	ucsc_hg19	CODING_EXON	47849070	47849175	.	-	.	gene_id "168507";
chr7	ucsc_hg19	CODING_EXON	47851414	47851649	.	-	.	gene_id "168507";
chr7	ucsc_hg19	CODING_EXON	47852718	47852891	.	-	.	gene_id "168507";
chr7	ucsc_hg19	CODING_EXON	47853528	47853612	.	-	.	gene_id "168507";
chr7	ucsc_hg19	CODING_EXON	47854931	47855055	.	-	.	gene_id "168507";
chr7	ucsc_hg19	CODING_EXON	47860673	47860784	.	-	.	gene_id "168507";
chr7	ucsc_hg19	CODING_EXON	47866947	47867066	.	-	.	gene_id "168507";
chr7	ucsc_hg19	CODING_EXON	47869022	47869199	.	-	.	gene_id "168507";
chr7	ucsc_hg19	CODING_EXON	47869637	47869722	.	-	.	gene_id "168507";
chr7	ucsc_hg19	CODING_EXON	47870814	47870950	.	-	.	gene_id "168507";
chr7	ucsc_hg19	CODING_EXON	47872687	47872850	.	-	.	gene_id "168507";
chr7	ucsc_hg19	CODING_EXON	47873936	47873983	.	-	.	gene_id "168507";
chr7	ucsc_hg19	CODING_EXON	47874564	47874637	.	-	.	gene_id "168507";
chr7	ucsc_hg19	CODING_EXON	47874730	47874841	.	-	.	gene_id "168507";
chr7	ucsc_hg19	CODING_EXON	47876518	47876692	.	-	.	gene_id "168507";
chr7	ucsc_hg19	CODING_EXON	47879043	47879260	.	-	.	gene_id "168507";
chr7	ucsc_hg19	CODING_EXON	47880058	47880165	.	-	.	gene_id "168507";
chr7	ucsc_hg19	CODING_EXON	47882559	47882767	.	-	.	gene_id "168507";
chr7	ucsc_hg19	CODING_EXON	47884592	47884676	.	-	.	gene_id "168507";
chr7	ucsc_hg19	CODING_EXON	47886476	47886669	.	-	.	gene_id "168507";
chr7	ucsc_hg19	CODING_EXON	47892724	47892825	.	-	.	gene_id "168507";
chr7	ucsc_hg19	CODING_EXON	47894479	47894637	.	-	.	gene_id "168507";
chr7	ucsc_hg19	CODING_EXON	47894752	47894863	.	-	.	gene_id "168507";
chr7	ucsc_hg19	CODING_EXON	47897202	47897430	.	-	.	gene_id "168507";
chr7	ucsc_hg19	CODING_EXON	47898270	47898483	.	-	.	gene_id "168507";
chr7	ucsc_hg19	CODING_EXON	47904813	47904870	.	-	.	gene_id "168507";
chr7	ucsc_hg19	CODING_EXON	47906016	47906212	.	-	.	gene_id "168507";
chr7	ucsc_hg19	CODING_EXON	47913496	47913608	.	-	.	gene_id "168507";
chr7	ucsc_hg19	CODING_EXON	47915694	47915815	.	-	.	gene_id "168507";
chr7	ucsc_hg19	CODING_EXON	47917086	47917229	.	-	.	gene_id "168507";
chr7	ucsc_hg19	CODING_EXON	47920325	47920403	.	-	.	gene_id "168507";
chr7	ucsc_hg19	CODING_EXON	47921506	47921683	.	-	.	gene_id "168507";
chr7	ucsc_hg19	CODING_EXON	47924195	47924255	.	-	.	gene_id "168507";
chr7	ucsc_hg19	CODING_EXON	47925283	47925652	.	-	.	gene_id "168507";
chr7	ucsc_hg19	CODING_EXON	47927587	47927748	.	-	.	gene_id "168507";
chr7	ucsc_hg19	CODING_EXON	47930139	47930361	.	-	.	gene_id "168507";
chr7	ucsc_hg19	CODING_EXON	47933474	47933656	.	-	.	gene_id "168507";
chr7	ucsc_hg19	CODING_EXON	47937584	47937791	.	-	.	gene_id "168507";
chr7	ucsc_hg19	CODING_EXON	47941975	47942108	.	-	.	gene_id "168507";
chr7	ucsc_hg19	CODING_EXON	47943974	47944214	.	-	.	gene_id "168507";
chr7	ucsc_hg19	CODING_EXON	47944753	47944922	.	-	.	gene_id "168507";
chr7	ucsc_hg19	CODING_EXON	47945439	47945559	.	-	.	gene_id "168507";
chr7	ucsc_hg19	CODING_EXON	47947673	47947847	.	-	.	gene_id "168507";
chr7	ucsc_hg19	CODING_EXON	47955028	47955196	.	-	.	gene_id "168507";
chr7	ucsc_hg19	CODING_EXON	47968800	47969123	.	-	.	gene_id "168507";
chr7	ucsc_hg19	CODING_EXON	47970700	47970918	.	-	.	gene_id "168507";
chr7	ucsc_hg19	CODING_EXON	47971532	47971653	.	-	.	gene_id "168507";
chr7	ucsc_hg19	CODING_EXON	47976442	47976555	.	-	.	gene_id "168507";
chr7	ucsc_hg19	CODING_EXON	47979789	47979914	.	-	.	gene_id "168507";
chr7	ucsc_hg19	CODING_EXON	47982992	47983108	.	-	.	gene_id "168507";
chr7	ucsc_hg19	CODING_EXON	47987993	47988037	.	-	.	gene_id "168507";
chr7	ucsc_hg19	5UTR	47988037	47988071	.	-	.	gene_id "168507";
chr7	ucsc_hg19	5UTR	150211944	150217062	.	+	.	gene_id "168537";
chr7	ucsc_hg19	CODING_EXON	150217062	150217965	.	+	.	gene_id "168537";
chr7	ucsc_hg19	3UTR	150217965	150218161	.	+	.	gene_id "168537";
chr7	ucsc_hg19	3UTR	149461452	149461802	.	-	.	gene_id "168544";
chr7	ucsc_hg19	CODING_EXON	149461802	149463328	.	-	.	gene_id "168544";
chr7	ucsc_hg19	CODING_EXON	149466178	149466289	.	-	.	gene_id "168544";
chr7	ucsc_hg19	CODING_EXON	149467528	149467645	.	-	.	gene_id "168544";
chr7	ucsc_hg19	CODING_EXON	149468087	149468121	.	-	.	gene_id "168544";
chr7	ucsc_hg19	5UTR	149468121	149470295	.	-	.	gene_id "168544";
chr7	ucsc_hg19	5UTR	97841565	97841621	.	+	.	gene_id "168620";
chr7	ucsc_hg19	CODING_EXON	97841621	97842191	.	+	.	gene_id "168620";
chr7	ucsc_hg19	3UTR	97842191	97842271	.	+	.	gene_id "168620";
chr7	ucsc_hg19	5UTR	33944522	33945225	.	+	.	gene_id "168667";
chr7	ucsc_hg19	CODING_EXON	33945225	33945358	.	+	.	gene_id "168667";
chr7	ucsc_hg19	CODING_EXON	33946429	33946515	.	+	.	gene_id "168667";
chr7	ucsc_hg19	CODING_EXON	33976900	33977000	.	+	.	gene_id "168667";
chr7	ucsc_hg19	CODING_EXON	34006090	34006173	.	+	.	gene_id "168667";
chr7	ucsc_hg19	CODING_EXON	34009940	34010031	.	+	.	gene_id "168667";
chr7	ucsc_hg19	CODING_EXON	34014313	34014396	.	+	.	gene_id "168667";
chr7	ucsc_hg19	CODING_EXON	34085917	34086017	.	+	.	gene_id "168667";
chr7	ucsc_hg19	CODING_EXON	34091472	34091582	.	+	.	gene_id "168667";
chr7	ucsc_hg19	CODING_EXON	34094774	34094915	.	+	.	gene_id "168667";
chr7	ucsc_hg19	CODING_EXON	34097670	34097775	.	+	.	gene_id "168667";
chr7	ucsc_hg19	CODING_EXON	34101613	34101659	.	+	.	gene_id "168667";
chr7	ucsc_hg19	CODING_EXON	34118468	34118798	.	+	.	gene_id "168667";
chr7	ucsc_hg19	CODING_EXON	34125367	34125704	.	+	.	gene_id "168667";
chr7	ucsc_hg19	CODING_EXON	34182841	34182972	.	+	.	gene_id "168667";
chr7	ucsc_hg19	CODING_EXON	34192703	34192885	.	+	.	gene_id "168667";
chr7	ucsc_hg19	3UTR	34192885	34195484	.	+	.	gene_id "168667";
chr7	ucsc_hg19	3UTR	24737973	24738644	.	-	.	gene_id "1687";
chr7	ucsc_hg19	CODING_EXON	24738644	24738878	.	-	.	gene_id "1687";
chr7	ucsc_hg19	CODING_EXON	24742378	24742452	.	-	.	gene_id "1687";
chr7	ucsc_hg19	CODING_EXON	24745802	24745995	.	-	.	gene_id "1687";
chr7	ucsc_hg19	CODING_EXON	24747745	24747873	.	-	.	gene_id "1687";
chr7	ucsc_hg19	CODING_EXON	24749842	24750007	.	-	.	gene_id "1687";
chr7	ucsc_hg19	CODING_EXON	24756872	24756993	.	-	.	gene_id "1687";
chr7	ucsc_hg19	CODING_EXON	24758665	24758837	.	-	.	gene_id "1687";
chr7	ucsc_hg19	CODING_EXON	24784180	24784373	.	-	.	gene_id "1687";
chr7	ucsc_hg19	CODING_EXON	24789182	24789393	.	-	.	gene_id "1687";
chr7	ucsc_hg19	5UTR	24789393	24797639	.	-	.	gene_id "1687";
chr7	ucsc_hg19	3UTR	127010096	127011867	.	-	.	gene_id "168850";
chr7	ucsc_hg19	CODING_EXON	127011867	127011868	.	-	.	gene_id "168850";
chr7	ucsc_hg19	CODING_EXON	127013395	127015088	.	-	.	gene_id "168850";
chr7	ucsc_hg19	CODING_EXON	127017239	127017383	.	-	.	gene_id "168850";
chr7	ucsc_hg19	CODING_EXON	127026113	127026209	.	-	.	gene_id "168850";
chr7	ucsc_hg19	CODING_EXON	127031550	127031611	.	-	.	gene_id "168850";
chr7	ucsc_hg19	5UTR	127031611	127032778	.	-	.	gene_id "168850";
chr7	ucsc_hg19	5UTR	150413644	150416135	.	+	.	gene_id "170575";
chr7	ucsc_hg19	CODING_EXON	150416135	150416178	.	+	.	gene_id "170575";
chr7	ucsc_hg19	CODING_EXON	150417135	150418013	.	+	.	gene_id "170575";
chr7	ucsc_hg19	3UTR	150418013	150421368	.	+	.	gene_id "170575";
chr7	ucsc_hg19	5UTR	107531551	107531695	.	+	.	gene_id "1738";
chr7	ucsc_hg19	CODING_EXON	107531695	107531734	.	+	.	gene_id "1738";
chr7	ucsc_hg19	CODING_EXON	107533644	107533723	.	+	.	gene_id "1738";
chr7	ucsc_hg19	CODING_EXON	107542182	107542262	.	+	.	gene_id "1738";
chr7	ucsc_hg19	CODING_EXON	107542769	107542838	.	+	.	gene_id "1738";
chr7	ucsc_hg19	CODING_EXON	107543922	107543992	.	+	.	gene_id "1738";
chr7	ucsc_hg19	CODING_EXON	107545402	107545503	.	+	.	gene_id "1738";
chr7	ucsc_hg19	CODING_EXON	107545805	107545949	.	+	.	gene_id "1738";
chr7	ucsc_hg19	CODING_EXON	107546711	107546813	.	+	.	gene_id "1738";
chr7	ucsc_hg19	CODING_EXON	107555950	107556141	.	+	.	gene_id "1738";
chr7	ucsc_hg19	CODING_EXON	107557238	107557409	.	+	.	gene_id "1738";
chr7	ucsc_hg19	CODING_EXON	107557717	107557907	.	+	.	gene_id "1738";
chr7	ucsc_hg19	CODING_EXON	107558368	107558506	.	+	.	gene_id "1738";
chr7	ucsc_hg19	CODING_EXON	107559454	107559544	.	+	.	gene_id "1738";
chr7	ucsc_hg19	CODING_EXON	107559638	107559704	.	+	.	gene_id "1738";
chr7	ucsc_hg19	3UTR	107559704	107561643	.	+	.	gene_id "1738";
chr7	ucsc_hg19	3UTR	96649701	96650047	.	-	.	gene_id "1749";
chr7	ucsc_hg19	CODING_EXON	96650047	96650377	.	-	.	gene_id "1749";
chr7	ucsc_hg19	CODING_EXON	96651496	96651681	.	-	.	gene_id "1749";
chr7	ucsc_hg19	CODING_EXON	96653580	96653935	.	-	.	gene_id "1749";
chr7	ucsc_hg19	5UTR	96653935	96654143	.	-	.	gene_id "1749";
chr7	ucsc_hg19	CODING_EXON	96635289	96635725	.	+	.	gene_id "1750";
chr7	ucsc_hg19	CODING_EXON	96636949	96637143	.	+	.	gene_id "1750";
chr7	ucsc_hg19	CODING_EXON	96639107	96639359	.	+	.	gene_id "1750";
chr7	ucsc_hg19	3UTR	96639359	96640352	.	+	.	gene_id "1750";
chr7	ucsc_hg19	5UTR	95401817	95434041	.	+	.	gene_id "1780";
chr7	ucsc_hg19	CODING_EXON	95434041	95434149	.	+	.	gene_id "1780";
chr7	ucsc_hg19	CODING_EXON	95439703	95439818	.	+	.	gene_id "1780";
chr7	ucsc_hg19	CODING_EXON	95442507	95442649	.	+	.	gene_id "1780";
chr7	ucsc_hg19	CODING_EXON	95457368	95457428	.	+	.	gene_id "1780";
chr7	ucsc_hg19	CODING_EXON	95499194	95499310	.	+	.	gene_id "1780";
chr7	ucsc_hg19	CODING_EXON	95606823	95606913	.	+	.	gene_id "1780";
chr7	ucsc_hg19	CODING_EXON	95614126	95614289	.	+	.	gene_id "1780";
chr7	ucsc_hg19	CODING_EXON	95616367	95616467	.	+	.	gene_id "1780";
chr7	ucsc_hg19	CODING_EXON	95625259	95625385	.	+	.	gene_id "1780";
chr7	ucsc_hg19	CODING_EXON	95657486	95657633	.	+	.	gene_id "1780";
chr7	ucsc_hg19	CODING_EXON	95661978	95662092	.	+	.	gene_id "1780";
chr7	ucsc_hg19	CODING_EXON	95664930	95665064	.	+	.	gene_id "1780";
chr7	ucsc_hg19	CODING_EXON	95668588	95668733	.	+	.	gene_id "1780";
chr7	ucsc_hg19	CODING_EXON	95705368	95705509	.	+	.	gene_id "1780";
chr7	ucsc_hg19	CODING_EXON	95709674	95709800	.	+	.	gene_id "1780";
chr7	ucsc_hg19	CODING_EXON	95726794	95727736	.	+	.	gene_id "1780";
chr7	ucsc_hg19	CODING_EXON	95739290	95739383	.	+	.	gene_id "1780";
chr7	ucsc_hg19	3UTR	95739383	95739634	.	+	.	gene_id "1780";
chr7	ucsc_hg19	5UTR	153584181	153584768	.	+	.	gene_id "1804";
chr7	ucsc_hg19	CODING_EXON	153584768	153584819	.	+	.	gene_id "1804";
chr7	ucsc_hg19	CODING_EXON	153749502	153750148	.	+	.	gene_id "1804";
chr7	ucsc_hg19	CODING_EXON	154002296	154002636	.	+	.	gene_id "1804";
chr7	ucsc_hg19	CODING_EXON	154143298	154143413	.	+	.	gene_id "1804";
chr7	ucsc_hg19	CODING_EXON	154172023	154172122	.	+	.	gene_id "1804";
chr7	ucsc_hg19	CODING_EXON	154237616	154237711	.	+	.	gene_id "1804";
chr7	ucsc_hg19	CODING_EXON	154263926	154264001	.	+	.	gene_id "1804";
chr7	ucsc_hg19	CODING_EXON	154379359	154380340	.	+	.	gene_id "1804";
chr7	ucsc_hg19	CODING_EXON	154429530	154429583	.	+	.	gene_id "1804";
chr7	ucsc_hg19	CODING_EXON	154461069	154461151	.	+	.	gene_id "1804";
chr7	ucsc_hg19	CODING_EXON	154519476	154519597	.	+	.	gene_id "1804";
chr7	ucsc_hg19	CODING_EXON	154561126	154561281	.	+	.	gene_id "1804";
chr7	ucsc_hg19	CODING_EXON	154564554	154564652	.	+	.	gene_id "1804";
chr7	ucsc_hg19	CODING_EXON	154585788	154585912	.	+	.	gene_id "1804";
chr7	ucsc_hg19	CODING_EXON	154587554	154587593	.	+	.	gene_id "1804";
chr7	ucsc_hg19	CODING_EXON	154593064	154593172	.	+	.	gene_id "1804";
chr7	ucsc_hg19	CODING_EXON	154595573	154595665	.	+	.	gene_id "1804";
chr7	ucsc_hg19	CODING_EXON	154596626	154596674	.	+	.	gene_id "1804";
chr7	ucsc_hg19	CODING_EXON	154598703	154598822	.	+	.	gene_id "1804";
chr7	ucsc_hg19	CODING_EXON	154645489	154645537	.	+	.	gene_id "1804";
chr7	ucsc_hg19	CODING_EXON	154659704	154659803	.	+	.	gene_id "1804";
chr7	ucsc_hg19	CODING_EXON	154664333	154664403	.	+	.	gene_id "1804";
chr7	ucsc_hg19	CODING_EXON	154667615	154667810	.	+	.	gene_id "1804";
chr7	ucsc_hg19	CODING_EXON	154672597	154672652	.	+	.	gene_id "1804";
chr7	ucsc_hg19	CODING_EXON	154677342	154677454	.	+	.	gene_id "1804";
chr7	ucsc_hg19	CODING_EXON	154679385	154679444	.	+	.	gene_id "1804";
chr7	ucsc_hg19	CODING_EXON	154680981	154681054	.	+	.	gene_id "1804";
chr7	ucsc_hg19	CODING_EXON	154681166	154681240	.	+	.	gene_id "1804";
chr7	ucsc_hg19	CODING_EXON	154684043	154684190	.	+	.	gene_id "1804";
chr7	ucsc_hg19	3UTR	154684190	154686000	.	+	.	gene_id "1804";
chr7	ucsc_hg19	3UTR	107405911	107406299	.	-	.	gene_id "1811";
chr7	ucsc_hg19	CODING_EXON	107406299	107406323	.	-	.	gene_id "1811";
chr7	ucsc_hg19	CODING_EXON	107408023	107408089	.	-	.	gene_id "1811";
chr7	ucsc_hg19	CODING_EXON	107408210	107408353	.	-	.	gene_id "1811";
chr7	ucsc_hg19	CODING_EXON	107412498	107412553	.	-	.	gene_id "1811";
chr7	ucsc_hg19	CODING_EXON	107414364	107414598	.	-	.	gene_id "1811";
chr7	ucsc_hg19	CODING_EXON	107415221	107415317	.	-	.	gene_id "1811";
chr7	ucsc_hg19	CODING_EXON	107416896	107416989	.	-	.	gene_id "1811";
chr7	ucsc_hg19	CODING_EXON	107417081	107417151	.	-	.	gene_id "1811";
chr7	ucsc_hg19	CODING_EXON	107418619	107418726	.	-	.	gene_id "1811";
chr7	ucsc_hg19	CODING_EXON	107420112	107420208	.	-	.	gene_id "1811";
chr7	ucsc_hg19	CODING_EXON	107423241	107423319	.	-	.	gene_id "1811";
chr7	ucsc_hg19	CODING_EXON	107423424	107423538	.	-	.	gene_id "1811";
chr7	ucsc_hg19	CODING_EXON	107423649	107423797	.	-	.	gene_id "1811";
chr7	ucsc_hg19	CODING_EXON	107427271	107427354	.	-	.	gene_id "1811";
chr7	ucsc_hg19	CODING_EXON	107427801	107427954	.	-	.	gene_id "1811";
chr7	ucsc_hg19	CODING_EXON	107429968	107430133	.	-	.	gene_id "1811";
chr7	ucsc_hg19	CODING_EXON	107431492	107431680	.	-	.	gene_id "1811";
chr7	ucsc_hg19	CODING_EXON	107432274	107432385	.	-	.	gene_id "1811";
chr7	ucsc_hg19	CODING_EXON	107434186	107434326	.	-	.	gene_id "1811";
chr7	ucsc_hg19	CODING_EXON	107434823	107434954	.	-	.	gene_id "1811";
chr7	ucsc_hg19	5UTR	107434954	107443678	.	-	.	gene_id "1811";
chr7	ucsc_hg19	5UTR	55086724	55086970	.	+	.	gene_id "1956";
chr7	ucsc_hg19	CODING_EXON	55086970	55087058	.	+	.	gene_id "1956";
chr7	ucsc_hg19	CODING_EXON	55209978	55210130	.	+	.	gene_id "1956";
chr7	ucsc_hg19	CODING_EXON	55210997	55211181	.	+	.	gene_id "1956";
chr7	ucsc_hg19	CODING_EXON	55214298	55214433	.	+	.	gene_id "1956";
chr7	ucsc_hg19	CODING_EXON	55218986	55219055	.	+	.	gene_id "1956";
chr7	ucsc_hg19	CODING_EXON	55220238	55220357	.	+	.	gene_id "1956";
chr7	ucsc_hg19	CODING_EXON	55221703	55221845	.	+	.	gene_id "1956";
chr7	ucsc_hg19	CODING_EXON	55223522	55223639	.	+	.	gene_id "1956";
chr7	ucsc_hg19	CODING_EXON	55224225	55224352	.	+	.	gene_id "1956";
chr7	ucsc_hg19	CODING_EXON	55224451	55224644	.	+	.	gene_id "1956";
chr7	ucsc_hg19	CODING_EXON	55225355	55225446	.	+	.	gene_id "1956";
chr7	ucsc_hg19	CODING_EXON	55227831	55228031	.	+	.	gene_id "1956";
chr7	ucsc_hg19	CODING_EXON	55229191	55229324	.	+	.	gene_id "1956";
chr7	ucsc_hg19	CODING_EXON	55231425	55231516	.	+	.	gene_id "1956";
chr7	ucsc_hg19	CODING_EXON	55232972	55233130	.	+	.	gene_id "1956";
chr7	ucsc_hg19	CODING_EXON	55236215	55236328	.	+	.	gene_id "1956";
chr7	ucsc_hg19	CODING_EXON	55237999	55238738	.	+	.	gene_id "1956";
chr7	ucsc_hg19	CODING_EXON	55238867	55238906	.	+	.	gene_id "1956";
chr7	ucsc_hg19	CODING_EXON	55240675	55240817	.	+	.	gene_id "1956";
chr7	ucsc_hg19	CODING_EXON	55241613	55241736	.	+	.	gene_id "1956";
chr7	ucsc_hg19	CODING_EXON	55242414	55242513	.	+	.	gene_id "1956";
chr7	ucsc_hg19	CODING_EXON	55248985	55249171	.	+	.	gene_id "1956";
chr7	ucsc_hg19	CODING_EXON	55259411	55259567	.	+	.	gene_id "1956";
chr7	ucsc_hg19	CODING_EXON	55260458	55260534	.	+	.	gene_id "1956";
chr7	ucsc_hg19	CODING_EXON	55266409	55266556	.	+	.	gene_id "1956";
chr7	ucsc_hg19	CODING_EXON	55268008	55268106	.	+	.	gene_id "1956";
chr7	ucsc_hg19	CODING_EXON	55268880	55269048	.	+	.	gene_id "1956";
chr7	ucsc_hg19	CODING_EXON	55269427	55269475	.	+	.	gene_id "1956";
chr7	ucsc_hg19	CODING_EXON	55270209	55270318	.	+	.	gene_id "1956";
chr7	ucsc_hg19	CODING_EXON	55272948	55273310	.	+	.	gene_id "1956";
chr7	ucsc_hg19	3UTR	55273310	55275031	.	+	.	gene_id "1956";
chr7	ucsc_hg19	5UTR	17338275	17338888	.	+	.	gene_id "196";
chr7	ucsc_hg19	CODING_EXON	17338888	17338953	.	+	.	gene_id "196";
chr7	ucsc_hg19	CODING_EXON	17349559	17349747	.	+	.	gene_id "196";
chr7	ucsc_hg19	CODING_EXON	17362124	17362231	.	+	.	gene_id "196";
chr7	ucsc_hg19	CODING_EXON	17367382	17367472	.	+	.	gene_id "196";
chr7	ucsc_hg19	CODING_EXON	17369575	17369699	.	+	.	gene_id "196";
chr7	ucsc_hg19	CODING_EXON	17370379	17370510	.	+	.	gene_id "196";
chr7	ucsc_hg19	CODING_EXON	17373535	17373738	.	+	.	gene_id "196";
chr7	ucsc_hg19	CODING_EXON	17374510	17374620	.	+	.	gene_id "196";
chr7	ucsc_hg19	CODING_EXON	17375268	17375410	.	+	.	gene_id "196";
chr7	ucsc_hg19	CODING_EXON	17378609	17379852	.	+	.	gene_id "196";
chr7	ucsc_hg19	CODING_EXON	17382544	17382688	.	+	.	gene_id "196";
chr7	ucsc_hg19	3UTR	17382688	17385775	.	+	.	gene_id "196";
chr7	ucsc_hg19	5UTR	73442118	73442517	.	+	.	gene_id "2006";
chr7	ucsc_hg19	CODING_EXON	73442517	73442599	.	+	.	gene_id "2006";
chr7	ucsc_hg19	CODING_EXON	73449693	73449744	.	+	.	gene_id "2006";
chr7	ucsc_hg19	CODING_EXON	73450884	73450914	.	+	.	gene_id "2006";
chr7	ucsc_hg19	CODING_EXON	73452036	73452069	.	+	.	gene_id "2006";
chr7	ucsc_hg19	CODING_EXON	73455545	73455581	.	+	.	gene_id "2006";
chr7	ucsc_hg19	CODING_EXON	73456943	73457036	.	+	.	gene_id "2006";
chr7	ucsc_hg19	CODING_EXON	73457313	73457364	.	+	.	gene_id "2006";
chr7	ucsc_hg19	CODING_EXON	73457432	73457498	.	+	.	gene_id "2006";
chr7	ucsc_hg19	CODING_EXON	73458208	73458250	.	+	.	gene_id "2006";
chr7	ucsc_hg19	CODING_EXON	73459551	73459623	.	+	.	gene_id "2006";
chr7	ucsc_hg19	CODING_EXON	73460517	73460547	.	+	.	gene_id "2006";
chr7	ucsc_hg19	CODING_EXON	73461025	73461097	.	+	.	gene_id "2006";
chr7	ucsc_hg19	CODING_EXON	73462004	73462046	.	+	.	gene_id "2006";
chr7	ucsc_hg19	CODING_EXON	73462471	73462531	.	+	.	gene_id "2006";
chr7	ucsc_hg19	CODING_EXON	73462832	73462886	.	+	.	gene_id "2006";
chr7	ucsc_hg19	CODING_EXON	73466079	73466169	.	+	.	gene_id "2006";
chr7	ucsc_hg19	CODING_EXON	73466253	73466313	.	+	.	gene_id "2006";
chr7	ucsc_hg19	CODING_EXON	73467492	73467639	.	+	.	gene_id "2006";
chr7	ucsc_hg19	CODING_EXON	73469045	73469099	.	+	.	gene_id "2006";
chr7	ucsc_hg19	CODING_EXON	73470600	73470765	.	+	.	gene_id "2006";
chr7	ucsc_hg19	CODING_EXON	73471001	73471043	.	+	.	gene_id "2006";
chr7	ucsc_hg19	CODING_EXON	73471711	73471798	.	+	.	gene_id "2006";
chr7	ucsc_hg19	CODING_EXON	73471969	73472026	.	+	.	gene_id "2006";
chr7	ucsc_hg19	CODING_EXON	73474197	73474377	.	+	.	gene_id "2006";
chr7	ucsc_hg19	CODING_EXON	73474469	73474514	.	+	.	gene_id "2006";
chr7	ucsc_hg19	CODING_EXON	73474705	73474930	.	+	.	gene_id "2006";
chr7	ucsc_hg19	CODING_EXON	73475430	73475469	.	+	.	gene_id "2006";
chr7	ucsc_hg19	CODING_EXON	73477482	73477554	.	+	.	gene_id "2006";
chr7	ucsc_hg19	CODING_EXON	73477639	73477699	.	+	.	gene_id "2006";
chr7	ucsc_hg19	CODING_EXON	73477950	73478025	.	+	.	gene_id "2006";
chr7	ucsc_hg19	CODING_EXON	73480023	73480062	.	+	.	gene_id "2006";
chr7	ucsc_hg19	CODING_EXON	73480273	73480327	.	+	.	gene_id "2006";
chr7	ucsc_hg19	CODING_EXON	73481061	73481106	.	+	.	gene_id "2006";
chr7	ucsc_hg19	CODING_EXON	73482986	73483030	.	+	.	gene_id "2006";
chr7	ucsc_hg19	3UTR	73483030	73484236	.	+	.	gene_id "2006";
chr7	ucsc_hg19	5UTR	155250823	155251072	.	+	.	gene_id "2020";
chr7	ucsc_hg19	CODING_EXON	155251072	155251757	.	+	.	gene_id "2020";
chr7	ucsc_hg19	CODING_EXON	155255065	155255382	.	+	.	gene_id "2020";
chr7	ucsc_hg19	3UTR	155255382	155257526	.	+	.	gene_id "2020";
chr7	ucsc_hg19	5UTR	148287656	148288017	.	+	.	gene_id "202865";
chr7	ucsc_hg19	CODING_EXON	148288017	148288221	.	+	.	gene_id "202865";
chr7	ucsc_hg19	CODING_EXON	148311133	148311388	.	+	.	gene_id "202865";
chr7	ucsc_hg19	CODING_EXON	148312418	148312493	.	+	.	gene_id "202865";
chr7	ucsc_hg19	3UTR	148312493	148312952	.	+	.	gene_id "202865";
chr7	ucsc_hg19	3UTR	1581870	1586587	.	-	.	gene_id "202915";
chr7	ucsc_hg19	CODING_EXON	1586587	1586817	.	-	.	gene_id "202915";
chr7	ucsc_hg19	CODING_EXON	1587377	1587575	.	-	.	gene_id "202915";
chr7	ucsc_hg19	CODING_EXON	1588154	1588324	.	-	.	gene_id "202915";
chr7	ucsc_hg19	CODING_EXON	1589489	1589581	.	-	.	gene_id "202915";
chr7	ucsc_hg19	CODING_EXON	1589758	1589834	.	-	.	gene_id "202915";
chr7	ucsc_hg19	CODING_EXON	1589940	1590031	.	-	.	gene_id "202915";
chr7	ucsc_hg19	CODING_EXON	1590452	1590618	.	-	.	gene_id "202915";
chr7	ucsc_hg19	CODING_EXON	1594901	1595120	.	-	.	gene_id "202915";
chr7	ucsc_hg19	5UTR	1595120	1596066	.	-	.	gene_id "202915";
chr7	ucsc_hg19	3UTR	143088204	143088549	.	-	.	gene_id "2041";
chr7	ucsc_hg19	CODING_EXON	143088549	143088628	.	-	.	gene_id "2041";
chr7	ucsc_hg19	CODING_EXON	143088712	143088868	.	-	.	gene_id "2041";
chr7	ucsc_hg19	CODING_EXON	143090763	143090957	.	-	.	gene_id "2041";
chr7	ucsc_hg19	CODING_EXON	143091286	143091436	.	-	.	gene_id "2041";
chr7	ucsc_hg19	CODING_EXON	143091900	143092107	.	-	.	gene_id "2041";
chr7	ucsc_hg19	CODING_EXON	143092213	143092275	.	-	.	gene_id "2041";
chr7	ucsc_hg19	CODING_EXON	143092411	143092597	.	-	.	gene_id "2041";
chr7	ucsc_hg19	CODING_EXON	143093477	143093603	.	-	.	gene_id "2041";
chr7	ucsc_hg19	CODING_EXON	143094396	143094455	.	-	.	gene_id "2041";
chr7	ucsc_hg19	CODING_EXON	143094653	143094750	.	-	.	gene_id "2041";
chr7	ucsc_hg19	CODING_EXON	143095012	143095163	.	-	.	gene_id "2041";
chr7	ucsc_hg19	CODING_EXON	143095413	143095541	.	-	.	gene_id "2041";
chr7	ucsc_hg19	CODING_EXON	143095693	143096038	.	-	.	gene_id "2041";
chr7	ucsc_hg19	CODING_EXON	143096350	143096506	.	-	.	gene_id "2041";
chr7	ucsc_hg19	CODING_EXON	143096743	143097146	.	-	.	gene_id "2041";
chr7	ucsc_hg19	CODING_EXON	143098416	143098698	.	-	.	gene_id "2041";
chr7	ucsc_hg19	CODING_EXON	143104703	143104771	.	-	.	gene_id "2041";
chr7	ucsc_hg19	CODING_EXON	143105816	143105898	.	-	.	gene_id "2041";
chr7	ucsc_hg19	5UTR	143105898	143105985	.	-	.	gene_id "2041";
chr7	ucsc_hg19	3UTR	100400186	100401082	.	-	.	gene_id "2050";
chr7	ucsc_hg19	CODING_EXON	100401082	100401212	.	-	.	gene_id "2050";
chr7	ucsc_hg19	CODING_EXON	100402787	100402943	.	-	.	gene_id "2050";
chr7	ucsc_hg19	CODING_EXON	100403122	100403316	.	-	.	gene_id "2050";
chr7	ucsc_hg19	CODING_EXON	100404041	100404191	.	-	.	gene_id "2050";
chr7	ucsc_hg19	CODING_EXON	100404986	100405202	.	-	.	gene_id "2050";
chr7	ucsc_hg19	CODING_EXON	100410368	100410616	.	-	.	gene_id "2050";
chr7	ucsc_hg19	CODING_EXON	100410716	100410830	.	-	.	gene_id "2050";
chr7	ucsc_hg19	CODING_EXON	100411273	100411338	.	-	.	gene_id "2050";
chr7	ucsc_hg19	CODING_EXON	100411540	100411643	.	-	.	gene_id "2050";
chr7	ucsc_hg19	CODING_EXON	100414813	100414979	.	-	.	gene_id "2050";
chr7	ucsc_hg19	CODING_EXON	100416141	100416266	.	-	.	gene_id "2050";
chr7	ucsc_hg19	CODING_EXON	100417178	100417511	.	-	.	gene_id "2050";
chr7	ucsc_hg19	CODING_EXON	100417762	100417918	.	-	.	gene_id "2050";
chr7	ucsc_hg19	CODING_EXON	100419892	100420289	.	-	.	gene_id "2050";
chr7	ucsc_hg19	CODING_EXON	100421265	100421553	.	-	.	gene_id "2050";
chr7	ucsc_hg19	CODING_EXON	100421824	100421895	.	-	.	gene_id "2050";
chr7	ucsc_hg19	CODING_EXON	100424600	100424652	.	-	.	gene_id "2050";
chr7	ucsc_hg19	5UTR	100424652	100425143	.	-	.	gene_id "2050";
chr7	ucsc_hg19	5UTR	142552775	142560985	.	+	.	gene_id "2051";
chr7	ucsc_hg19	CODING_EXON	142560985	142561085	.	+	.	gene_id "2051";
chr7	ucsc_hg19	CODING_EXON	142561388	142561453	.	+	.	gene_id "2051";
chr7	ucsc_hg19	CODING_EXON	142561723	142562504	.	+	.	gene_id "2051";
chr7	ucsc_hg19	CODING_EXON	142563229	142563385	.	+	.	gene_id "2051";
chr7	ucsc_hg19	CODING_EXON	142563714	142564071	.	+	.	gene_id "2051";
chr7	ucsc_hg19	CODING_EXON	142564235	142564360	.	+	.	gene_id "2051";
chr7	ucsc_hg19	CODING_EXON	142564660	142564823	.	+	.	gene_id "2051";
chr7	ucsc_hg19	CODING_EXON	142565362	142565477	.	+	.	gene_id "2051";
chr7	ucsc_hg19	CODING_EXON	142565751	142565804	.	+	.	gene_id "2051";
chr7	ucsc_hg19	CODING_EXON	142565995	142566115	.	+	.	gene_id "2051";
chr7	ucsc_hg19	CODING_EXON	142566246	142566494	.	+	.	gene_id "2051";
chr7	ucsc_hg19	CODING_EXON	142566726	142566900	.	+	.	gene_id "2051";
chr7	ucsc_hg19	CODING_EXON	142567569	142567719	.	+	.	gene_id "2051";
chr7	ucsc_hg19	CODING_EXON	142567966	142568160	.	+	.	gene_id "2051";
chr7	ucsc_hg19	CODING_EXON	142568282	142568438	.	+	.	gene_id "2051";
chr7	ucsc_hg19	CODING_EXON	142568548	142568657	.	+	.	gene_id "2051";
chr7	ucsc_hg19	3UTR	142568657	142568847	.	+	.	gene_id "2051";
chr7	ucsc_hg19	5UTR	100318422	100318603	.	+	.	gene_id "2056";
chr7	ucsc_hg19	CODING_EXON	100318603	100318616	.	+	.	gene_id "2056";
chr7	ucsc_hg19	CODING_EXON	100319180	100319326	.	+	.	gene_id "2056";
chr7	ucsc_hg19	CODING_EXON	100319584	100319671	.	+	.	gene_id "2056";
chr7	ucsc_hg19	CODING_EXON	100320286	100320466	.	+	.	gene_id "2056";
chr7	ucsc_hg19	CODING_EXON	100320600	100320756	.	+	.	gene_id "2056";
chr7	ucsc_hg19	3UTR	100320756	100321323	.	+	.	gene_id "2056";
chr7	ucsc_hg19	3UTR	64450732	64451589	.	-	.	gene_id "2086";
chr7	ucsc_hg19	CODING_EXON	64451589	64453404	.	-	.	gene_id "2086";
chr7	ucsc_hg19	5UTR	64453404	64467124	.	-	.	gene_id "2086";
chr7	ucsc_hg19	3UTR	13930855	13935490	.	-	.	gene_id "2115";
chr7	ucsc_hg19	CODING_EXON	13935490	13935712	.	-	.	gene_id "2115";
chr7	ucsc_hg19	CODING_EXON	13940362	13940464	.	-	.	gene_id "2115";
chr7	ucsc_hg19	CODING_EXON	13946054	13946224	.	-	.	gene_id "2115";
chr7	ucsc_hg19	CODING_EXON	13949256	13949325	.	-	.	gene_id "2115";
chr7	ucsc_hg19	CODING_EXON	13950863	13950932	.	-	.	gene_id "2115";
chr7	ucsc_hg19	CODING_EXON	13971126	13971374	.	-	.	gene_id "2115";
chr7	ucsc_hg19	CODING_EXON	13975332	13975521	.	-	.	gene_id "2115";
chr7	ucsc_hg19	CODING_EXON	13978741	13978871	.	-	.	gene_id "2115";
chr7	ucsc_hg19	CODING_EXON	14017051	14017105	.	-	.	gene_id "2115";
chr7	ucsc_hg19	CODING_EXON	14025740	14026139	.	-	.	gene_id "2115";
chr7	ucsc_hg19	CODING_EXON	14026262	14026310	.	-	.	gene_id "2115";
chr7	ucsc_hg19	CODING_EXON	14027710	14027798	.	-	.	gene_id "2115";
chr7	ucsc_hg19	CODING_EXON	14028632	14028677	.	-	.	gene_id "2115";
chr7	ucsc_hg19	5UTR	14028677	14031050	.	-	.	gene_id "2115";
chr7	ucsc_hg19	5UTR	27282163	27282649	.	+	.	gene_id "2128";
chr7	ucsc_hg19	CODING_EXON	27282649	27283076	.	+	.	gene_id "2128";
chr7	ucsc_hg19	CODING_EXON	27284666	27284923	.	+	.	gene_id "2128";
chr7	ucsc_hg19	CODING_EXON	27285504	27286044	.	+	.	gene_id "2128";
chr7	ucsc_hg19	3UTR	27286044	27287438	.	+	.	gene_id "2128";
chr7	ucsc_hg19	3UTR	148504463	148504737	.	-	.	gene_id "2146";
chr7	ucsc_hg19	CODING_EXON	148504737	148504798	.	-	.	gene_id "2146";
chr7	ucsc_hg19	CODING_EXON	148506162	148506247	.	-	.	gene_id "2146";
chr7	ucsc_hg19	CODING_EXON	148506401	148506482	.	-	.	gene_id "2146";
chr7	ucsc_hg19	CODING_EXON	148507424	148507506	.	-	.	gene_id "2146";
chr7	ucsc_hg19	CODING_EXON	148508716	148508812	.	-	.	gene_id "2146";
chr7	ucsc_hg19	CODING_EXON	148511050	148511229	.	-	.	gene_id "2146";
chr7	ucsc_hg19	CODING_EXON	148512005	148512131	.	-	.	gene_id "2146";
chr7	ucsc_hg19	CODING_EXON	148512597	148512638	.	-	.	gene_id "2146";
chr7	ucsc_hg19	CODING_EXON	148513775	148513870	.	-	.	gene_id "2146";
chr7	ucsc_hg19	CODING_EXON	148514313	148514483	.	-	.	gene_id "2146";
chr7	ucsc_hg19	CODING_EXON	148514968	148515209	.	-	.	gene_id "2146";
chr7	ucsc_hg19	CODING_EXON	148516687	148516779	.	-	.	gene_id "2146";
chr7	ucsc_hg19	CODING_EXON	148523545	148523724	.	-	.	gene_id "2146";
chr7	ucsc_hg19	CODING_EXON	148524255	148524358	.	-	.	gene_id "2146";
chr7	ucsc_hg19	CODING_EXON	148525831	148525972	.	-	.	gene_id "2146";
chr7	ucsc_hg19	CODING_EXON	148526819	148526940	.	-	.	gene_id "2146";
chr7	ucsc_hg19	CODING_EXON	148529725	148529842	.	-	.	gene_id "2146";
chr7	ucsc_hg19	CODING_EXON	148543561	148543690	.	-	.	gene_id "2146";
chr7	ucsc_hg19	CODING_EXON	148544273	148544390	.	-	.	gene_id "2146";
chr7	ucsc_hg19	5UTR	148544390	148581441	.	-	.	gene_id "2146";
chr7	ucsc_hg19	3UTR	92759366	92760529	.	-	.	gene_id "219285";
chr7	ucsc_hg19	CODING_EXON	92760529	92765284	.	-	.	gene_id "219285";
chr7	ucsc_hg19	5UTR	92765284	92777701	.	-	.	gene_id "219285";
chr7	ucsc_hg19	3UTR	88423419	88423494	.	-	.	gene_id "219557";
chr7	ucsc_hg19	CODING_EXON	88423494	88424256	.	-	.	gene_id "219557";
chr7	ucsc_hg19	5UTR	88424256	88425031	.	-	.	gene_id "219557";
chr7	ucsc_hg19	5UTR	88388681	88389290	.	+	.	gene_id "219578";
chr7	ucsc_hg19	CODING_EXON	88389290	88389398	.	+	.	gene_id "219578";
chr7	ucsc_hg19	CODING_EXON	88847468	88847609	.	+	.	gene_id "219578";
chr7	ucsc_hg19	CODING_EXON	88956657	88956788	.	+	.	gene_id "219578";
chr7	ucsc_hg19	CODING_EXON	88962676	88966346	.	+	.	gene_id "219578";
chr7	ucsc_hg19	3UTR	88966346	88966371	.	+	.	gene_id "219578";
chr7	ucsc_hg19	5UTR	99214570	99217229	.	+	.	gene_id "221785";
chr7	ucsc_hg19	CODING_EXON	99217229	99217616	.	+	.	gene_id "221785";
chr7	ucsc_hg19	CODING_EXON	99218995	99219197	.	+	.	gene_id "221785";
chr7	ucsc_hg19	CODING_EXON	99220171	99220263	.	+	.	gene_id "221785";
chr7	ucsc_hg19	CODING_EXON	99221679	99221803	.	+	.	gene_id "221785";
chr7	ucsc_hg19	CODING_EXON	99226813	99227643	.	+	.	gene_id "221785";
chr7	ucsc_hg19	3UTR	99227643	99230030	.	+	.	gene_id "221785";
chr7	ucsc_hg19	3UTR	99143922	99144308	.	-	.	gene_id "221786";
chr7	ucsc_hg19	CODING_EXON	99144308	99146030	.	-	.	gene_id "221786";
chr7	ucsc_hg19	5UTR	99146030	99149757	.	-	.	gene_id "221786";
chr7	ucsc_hg19	3UTR	12370508	12370808	.	-	.	gene_id "221806";
chr7	ucsc_hg19	CODING_EXON	12370808	12370823	.	-	.	gene_id "221806";
chr7	ucsc_hg19	CODING_EXON	12373090	12373194	.	-	.	gene_id "221806";
chr7	ucsc_hg19	CODING_EXON	12375766	12375862	.	-	.	gene_id "221806";
chr7	ucsc_hg19	CODING_EXON	12376613	12376709	.	-	.	gene_id "221806";
chr7	ucsc_hg19	CODING_EXON	12376802	12376898	.	-	.	gene_id "221806";
chr7	ucsc_hg19	CODING_EXON	12379947	12380043	.	-	.	gene_id "221806";
chr7	ucsc_hg19	CODING_EXON	12381684	12381780	.	-	.	gene_id "221806";
chr7	ucsc_hg19	CODING_EXON	12382708	12382804	.	-	.	gene_id "221806";
chr7	ucsc_hg19	CODING_EXON	12383820	12383916	.	-	.	gene_id "221806";
chr7	ucsc_hg19	CODING_EXON	12383999	12384095	.	-	.	gene_id "221806";
chr7	ucsc_hg19	CODING_EXON	12391198	12391339	.	-	.	gene_id "221806";
chr7	ucsc_hg19	CODING_EXON	12395736	12395956	.	-	.	gene_id "221806";
chr7	ucsc_hg19	CODING_EXON	12396890	12397141	.	-	.	gene_id "221806";
chr7	ucsc_hg19	CODING_EXON	12399203	12399318	.	-	.	gene_id "221806";
chr7	ucsc_hg19	CODING_EXON	12400772	12400877	.	-	.	gene_id "221806";
chr7	ucsc_hg19	CODING_EXON	12400991	12401147	.	-	.	gene_id "221806";
chr7	ucsc_hg19	CODING_EXON	12406982	12407119	.	-	.	gene_id "221806";
chr7	ucsc_hg19	CODING_EXON	12409170	12410135	.	-	.	gene_id "221806";
chr7	ucsc_hg19	CODING_EXON	12410281	12410490	.	-	.	gene_id "221806";
chr7	ucsc_hg19	CODING_EXON	12412602	12412873	.	-	.	gene_id "221806";
chr7	ucsc_hg19	CODING_EXON	12414314	12414388	.	-	.	gene_id "221806";
chr7	ucsc_hg19	CODING_EXON	12414635	12414853	.	-	.	gene_id "221806";
chr7	ucsc_hg19	CODING_EXON	12417401	12417546	.	-	.	gene_id "221806";
chr7	ucsc_hg19	CODING_EXON	12419102	12419192	.	-	.	gene_id "221806";
chr7	ucsc_hg19	CODING_EXON	12420111	12420359	.	-	.	gene_id "221806";
chr7	ucsc_hg19	CODING_EXON	12423161	12423227	.	-	.	gene_id "221806";
chr7	ucsc_hg19	CODING_EXON	12428752	12428984	.	-	.	gene_id "221806";
chr7	ucsc_hg19	CODING_EXON	12433219	12433404	.	-	.	gene_id "221806";
chr7	ucsc_hg19	CODING_EXON	12443284	12443342	.	-	.	gene_id "221806";
chr7	ucsc_hg19	5UTR	12443342	12443852	.	-	.	gene_id "221806";
chr7	ucsc_hg19	3UTR	18066399	18066448	.	-	.	gene_id "221823";
chr7	ucsc_hg19	CODING_EXON	18066448	18067405	.	-	.	gene_id "221823";
chr7	ucsc_hg19	5UTR	18067405	18067486	.	-	.	gene_id "221823";
chr7	ucsc_hg19	3UTR	19735084	19737938	.	-	.	gene_id "221830";
chr7	ucsc_hg19	CODING_EXON	19737938	19738350	.	-	.	gene_id "221830";
chr7	ucsc_hg19	CODING_EXON	19739694	19739903	.	-	.	gene_id "221830";
chr7	ucsc_hg19	CODING_EXON	19744401	19744543	.	-	.	gene_id "221830";
chr7	ucsc_hg19	CODING_EXON	19748385	19748639	.	-	.	gene_id "221830";
chr7	ucsc_hg19	5UTR	19748639	19748660	.	-	.	gene_id "221830";
chr7	ucsc_hg19	3UTR	20821893	20823908	.	-	.	gene_id "221833";
chr7	ucsc_hg19	CODING_EXON	20823908	20825414	.	-	.	gene_id "221833";
chr7	ucsc_hg19	CODING_EXON	20825566	20825662	.	-	.	gene_id "221833";
chr7	ucsc_hg19	CODING_EXON	20826396	20826417	.	-	.	gene_id "221833";
chr7	ucsc_hg19	5UTR	20826417	20826508	.	-	.	gene_id "221833";
chr7	ucsc_hg19	3UTR	27870192	27872418	.	-	.	gene_id "221895";
chr7	ucsc_hg19	CODING_EXON	27872418	27872595	.	-	.	gene_id "221895";
chr7	ucsc_hg19	CODING_EXON	27880316	27880486	.	-	.	gene_id "221895";
chr7	ucsc_hg19	CODING_EXON	27934838	27935035	.	-	.	gene_id "221895";
chr7	ucsc_hg19	CODING_EXON	28031527	28031600	.	-	.	gene_id "221895";
chr7	ucsc_hg19	CODING_EXON	28220081	28220196	.	-	.	gene_id "221895";
chr7	ucsc_hg19	5UTR	28220196	28220437	.	-	.	gene_id "221895";
chr7	ucsc_hg19	3UTR	100032911	100032982	.	-	.	gene_id "221908";
chr7	ucsc_hg19	CODING_EXON	100032982	100033156	.	-	.	gene_id "221908";
chr7	ucsc_hg19	CODING_EXON	100033253	100033390	.	-	.	gene_id "221908";
chr7	ucsc_hg19	CODING_EXON	100033470	100033687	.	-	.	gene_id "221908";
chr7	ucsc_hg19	CODING_EXON	100033763	100033997	.	-	.	gene_id "221908";
chr7	ucsc_hg19	5UTR	100033997	100034094	.	-	.	gene_id "221908";
chr7	ucsc_hg19	3UTR	99767228	99767852	.	-	.	gene_id "221914";
chr7	ucsc_hg19	CODING_EXON	99767852	99768106	.	-	.	gene_id "221914";
chr7	ucsc_hg19	CODING_EXON	99768883	99769059	.	-	.	gene_id "221914";
chr7	ucsc_hg19	CODING_EXON	99769161	99769301	.	-	.	gene_id "221914";
chr7	ucsc_hg19	CODING_EXON	99769401	99769548	.	-	.	gene_id "221914";
chr7	ucsc_hg19	CODING_EXON	99769709	99769840	.	-	.	gene_id "221914";
chr7	ucsc_hg19	CODING_EXON	99771457	99771620	.	-	.	gene_id "221914";
chr7	ucsc_hg19	CODING_EXON	99772307	99772388	.	-	.	gene_id "221914";
chr7	ucsc_hg19	CODING_EXON	99773194	99773517	.	-	.	gene_id "221914";
chr7	ucsc_hg19	CODING_EXON	99773829	99773988	.	-	.	gene_id "221914";
chr7	ucsc_hg19	CODING_EXON	99774656	99774822	.	-	.	gene_id "221914";
chr7	ucsc_hg19	5UTR	99774822	99775049	.	-	.	gene_id "221914";
chr7	ucsc_hg19	3UTR	2577443	2577702	.	-	.	gene_id "221927";
chr7	ucsc_hg19	CODING_EXON	2577702	2578398	.	-	.	gene_id "221927";
chr7	ucsc_hg19	CODING_EXON	2578812	2578985	.	-	.	gene_id "221927";
chr7	ucsc_hg19	CODING_EXON	2579177	2579276	.	-	.	gene_id "221927";
chr7	ucsc_hg19	CODING_EXON	2579419	2579522	.	-	.	gene_id "221927";
chr7	ucsc_hg19	CODING_EXON	2580612	2580686	.	-	.	gene_id "221927";
chr7	ucsc_hg19	CODING_EXON	2580931	2581118	.	-	.	gene_id "221927";
chr7	ucsc_hg19	CODING_EXON	2581351	2581470	.	-	.	gene_id "221927";
chr7	ucsc_hg19	CODING_EXON	2581753	2581845	.	-	.	gene_id "221927";
chr7	ucsc_hg19	CODING_EXON	2582837	2582957	.	-	.	gene_id "221927";
chr7	ucsc_hg19	CODING_EXON	2583223	2583596	.	-	.	gene_id "221927";
chr7	ucsc_hg19	CODING_EXON	2584542	2584690	.	-	.	gene_id "221927";
chr7	ucsc_hg19	CODING_EXON	2586957	2587112	.	-	.	gene_id "221927";
chr7	ucsc_hg19	CODING_EXON	2593938	2594065	.	-	.	gene_id "221927";
chr7	ucsc_hg19	5UTR	2594065	2595392	.	-	.	gene_id "221927";
chr7	ucsc_hg19	5UTR	3341079	3341218	.	+	.	gene_id "221935";
chr7	ucsc_hg19	CODING_EXON	3341218	3341516	.	+	.	gene_id "221935";
chr7	ucsc_hg19	CODING_EXON	3658711	3658871	.	+	.	gene_id "221935";
chr7	ucsc_hg19	CODING_EXON	3678635	3678742	.	+	.	gene_id "221935";
chr7	ucsc_hg19	CODING_EXON	3681589	3681737	.	+	.	gene_id "221935";
chr7	ucsc_hg19	CODING_EXON	3861081	3861215	.	+	.	gene_id "221935";
chr7	ucsc_hg19	CODING_EXON	3990554	3990666	.	+	.	gene_id "221935";
chr7	ucsc_hg19	CODING_EXON	3991361	3991552	.	+	.	gene_id "221935";
chr7	ucsc_hg19	CODING_EXON	3998562	3998646	.	+	.	gene_id "221935";
chr7	ucsc_hg19	CODING_EXON	4002288	4002483	.	+	.	gene_id "221935";
chr7	ucsc_hg19	CODING_EXON	4006949	4007066	.	+	.	gene_id "221935";
chr7	ucsc_hg19	CODING_EXON	4008888	4009056	.	+	.	gene_id "221935";
chr7	ucsc_hg19	CODING_EXON	4011097	4011200	.	+	.	gene_id "221935";
chr7	ucsc_hg19	CODING_EXON	4014000	4014177	.	+	.	gene_id "221935";
chr7	ucsc_hg19	CODING_EXON	4026817	4026954	.	+	.	gene_id "221935";
chr7	ucsc_hg19	CODING_EXON	4050597	4050745	.	+	.	gene_id "221935";
chr7	ucsc_hg19	CODING_EXON	4051726	4051867	.	+	.	gene_id "221935";
chr7	ucsc_hg19	CODING_EXON	4056802	4056984	.	+	.	gene_id "221935";
chr7	ucsc_hg19	CODING_EXON	4088979	4089095	.	+	.	gene_id "221935";
chr7	ucsc_hg19	CODING_EXON	4091269	4091462	.	+	.	gene_id "221935";
chr7	ucsc_hg19	CODING_EXON	4107469	4107568	.	+	.	gene_id "221935";
chr7	ucsc_hg19	CODING_EXON	4116629	4116821	.	+	.	gene_id "221935";
chr7	ucsc_hg19	CODING_EXON	4119094	4119216	.	+	.	gene_id "221935";
chr7	ucsc_hg19	CODING_EXON	4150294	4150404	.	+	.	gene_id "221935";
chr7	ucsc_hg19	CODING_EXON	4152920	4153071	.	+	.	gene_id "221935";
chr7	ucsc_hg19	CODING_EXON	4153668	4153906	.	+	.	gene_id "221935";
chr7	ucsc_hg19	CODING_EXON	4167012	4167128	.	+	.	gene_id "221935";
chr7	ucsc_hg19	CODING_EXON	4169316	4169729	.	+	.	gene_id "221935";
chr7	ucsc_hg19	CODING_EXON	4171956	4172055	.	+	.	gene_id "221935";
chr7	ucsc_hg19	CODING_EXON	4185353	4185548	.	+	.	gene_id "221935";
chr7	ucsc_hg19	CODING_EXON	4188893	4189095	.	+	.	gene_id "221935";
chr7	ucsc_hg19	CODING_EXON	4198079	4198183	.	+	.	gene_id "221935";
chr7	ucsc_hg19	CODING_EXON	4201417	4201488	.	+	.	gene_id "221935";
chr7	ucsc_hg19	CODING_EXON	4213853	4213989	.	+	.	gene_id "221935";
chr7	ucsc_hg19	CODING_EXON	4215406	4215466	.	+	.	gene_id "221935";
chr7	ucsc_hg19	CODING_EXON	4218116	4218218	.	+	.	gene_id "221935";
chr7	ucsc_hg19	CODING_EXON	4245510	4245626	.	+	.	gene_id "221935";
chr7	ucsc_hg19	CODING_EXON	4247730	4247917	.	+	.	gene_id "221935";
chr7	ucsc_hg19	CODING_EXON	4249656	4249794	.	+	.	gene_id "221935";
chr7	ucsc_hg19	CODING_EXON	4259740	4259902	.	+	.	gene_id "221935";
chr7	ucsc_hg19	CODING_EXON	4260870	4260996	.	+	.	gene_id "221935";
chr7	ucsc_hg19	CODING_EXON	4272886	4273051	.	+	.	gene_id "221935";
chr7	ucsc_hg19	CODING_EXON	4277278	4277416	.	+	.	gene_id "221935";
chr7	ucsc_hg19	CODING_EXON	4281424	4281545	.	+	.	gene_id "221935";
chr7	ucsc_hg19	CODING_EXON	4285307	4285437	.	+	.	gene_id "221935";
chr7	ucsc_hg19	CODING_EXON	4304755	4308382	.	+	.	gene_id "221935";
chr7	ucsc_hg19	3UTR	4308382	4308631	.	+	.	gene_id "221935";
chr7	ucsc_hg19	5UTR	4721929	4721939	.	+	.	gene_id "221937";
chr7	ucsc_hg19	CODING_EXON	4721939	4722499	.	+	.	gene_id "221937";
chr7	ucsc_hg19	CODING_EXON	4780468	4780654	.	+	.	gene_id "221937";
chr7	ucsc_hg19	CODING_EXON	4794089	4794246	.	+	.	gene_id "221937";
chr7	ucsc_hg19	CODING_EXON	4794867	4795014	.	+	.	gene_id "221937";
chr7	ucsc_hg19	CODING_EXON	4796624	4796818	.	+	.	gene_id "221937";
chr7	ucsc_hg19	CODING_EXON	4798681	4798848	.	+	.	gene_id "221937";
chr7	ucsc_hg19	CODING_EXON	4798941	4799226	.	+	.	gene_id "221937";
chr7	ucsc_hg19	CODING_EXON	4800694	4800919	.	+	.	gene_id "221937";
chr7	ucsc_hg19	CODING_EXON	4801814	4802095	.	+	.	gene_id "221937";
chr7	ucsc_hg19	3UTR	4802095	4811074	.	+	.	gene_id "221937";
chr7	ucsc_hg19	3UTR	4945619	4947026	.	-	.	gene_id "221938";
chr7	ucsc_hg19	CODING_EXON	4947026	4947230	.	-	.	gene_id "221938";
chr7	ucsc_hg19	CODING_EXON	4949359	4949409	.	-	.	gene_id "221938";
chr7	ucsc_hg19	CODING_EXON	4949511	4949653	.	-	.	gene_id "221938";
chr7	ucsc_hg19	CODING_EXON	4950775	4950877	.	-	.	gene_id "221938";
chr7	ucsc_hg19	CODING_EXON	4955635	4955710	.	-	.	gene_id "221938";
chr7	ucsc_hg19	CODING_EXON	4959801	4959962	.	-	.	gene_id "221938";
chr7	ucsc_hg19	CODING_EXON	4965081	4965163	.	-	.	gene_id "221938";
chr7	ucsc_hg19	CODING_EXON	4998601	4998648	.	-	.	gene_id "221938";
chr7	ucsc_hg19	5UTR	4998648	4998844	.	-	.	gene_id "221938";
chr7	ucsc_hg19	3UTR	6448746	6449467	.	-	.	gene_id "221955";
chr7	ucsc_hg19	CODING_EXON	6449467	6449666	.	-	.	gene_id "221955";
chr7	ucsc_hg19	CODING_EXON	6449760	6450011	.	-	.	gene_id "221955";
chr7	ucsc_hg19	CODING_EXON	6452441	6452514	.	-	.	gene_id "221955";
chr7	ucsc_hg19	CODING_EXON	6452596	6452665	.	-	.	gene_id "221955";
chr7	ucsc_hg19	CODING_EXON	6456257	6456385	.	-	.	gene_id "221955";
chr7	ucsc_hg19	CODING_EXON	6456471	6456552	.	-	.	gene_id "221955";
chr7	ucsc_hg19	CODING_EXON	6461357	6461435	.	-	.	gene_id "221955";
chr7	ucsc_hg19	CODING_EXON	6464382	6464466	.	-	.	gene_id "221955";
chr7	ucsc_hg19	CODING_EXON	6465618	6465745	.	-	.	gene_id "221955";
chr7	ucsc_hg19	CODING_EXON	6470110	6470238	.	-	.	gene_id "221955";
chr7	ucsc_hg19	CODING_EXON	6472467	6472590	.	-	.	gene_id "221955";
chr7	ucsc_hg19	CODING_EXON	6474392	6474651	.	-	.	gene_id "221955";
chr7	ucsc_hg19	CODING_EXON	6475992	6476164	.	-	.	gene_id "221955";
chr7	ucsc_hg19	CODING_EXON	6485583	6485735	.	-	.	gene_id "221955";
chr7	ucsc_hg19	CODING_EXON	6487378	6487473	.	-	.	gene_id "221955";
chr7	ucsc_hg19	5UTR	6487473	6487643	.	-	.	gene_id "221955";
chr7	ucsc_hg19	3UTR	6838565	6838854	.	-	.	gene_id "221960";
chr7	ucsc_hg19	CODING_EXON	6838854	6838910	.	-	.	gene_id "221960";
chr7	ucsc_hg19	CODING_EXON	6840578	6840706	.	-	.	gene_id "221960";
chr7	ucsc_hg19	CODING_EXON	6840995	6841154	.	-	.	gene_id "221960";
chr7	ucsc_hg19	CODING_EXON	6844568	6844686	.	-	.	gene_id "221960";
chr7	ucsc_hg19	CODING_EXON	6845634	6845668	.	-	.	gene_id "221960";
chr7	ucsc_hg19	CODING_EXON	6851582	6851694	.	-	.	gene_id "221960";
chr7	ucsc_hg19	CODING_EXON	6852606	6852668	.	-	.	gene_id "221960";
chr7	ucsc_hg19	CODING_EXON	6854394	6854476	.	-	.	gene_id "221960";
chr7	ucsc_hg19	CODING_EXON	6859396	6859572	.	-	.	gene_id "221960";
chr7	ucsc_hg19	CODING_EXON	6861911	6861995	.	-	.	gene_id "221960";
chr7	ucsc_hg19	CODING_EXON	6862943	6862991	.	-	.	gene_id "221960";
chr7	ucsc_hg19	CODING_EXON	6863719	6863797	.	-	.	gene_id "221960";
chr7	ucsc_hg19	CODING_EXON	6864085	6864179	.	-	.	gene_id "221960";
chr7	ucsc_hg19	CODING_EXON	6864270	6864368	.	-	.	gene_id "221960";
chr7	ucsc_hg19	CODING_EXON	6865708	6865828	.	-	.	gene_id "221960";
chr7	ucsc_hg19	5UTR	6865828	6865926	.	-	.	gene_id "221960";
chr7	ucsc_hg19	3UTR	11410061	11415420	.	-	.	gene_id "221981";
chr7	ucsc_hg19	CODING_EXON	11415420	11415505	.	-	.	gene_id "221981";
chr7	ucsc_hg19	CODING_EXON	11416196	11416284	.	-	.	gene_id "221981";
chr7	ucsc_hg19	CODING_EXON	11418696	11418907	.	-	.	gene_id "221981";
chr7	ucsc_hg19	CODING_EXON	11419256	11419339	.	-	.	gene_id "221981";
chr7	ucsc_hg19	CODING_EXON	11422147	11422243	.	-	.	gene_id "221981";
chr7	ucsc_hg19	CODING_EXON	11441421	11441595	.	-	.	gene_id "221981";
chr7	ucsc_hg19	CODING_EXON	11445926	11446101	.	-	.	gene_id "221981";
chr7	ucsc_hg19	CODING_EXON	11446536	11446682	.	-	.	gene_id "221981";
chr7	ucsc_hg19	CODING_EXON	11446932	11447050	.	-	.	gene_id "221981";
chr7	ucsc_hg19	CODING_EXON	11450833	11450949	.	-	.	gene_id "221981";
chr7	ucsc_hg19	CODING_EXON	11452282	11452427	.	-	.	gene_id "221981";
chr7	ucsc_hg19	CODING_EXON	11457076	11457230	.	-	.	gene_id "221981";
chr7	ucsc_hg19	CODING_EXON	11464322	11464459	.	-	.	gene_id "221981";
chr7	ucsc_hg19	CODING_EXON	11468570	11468752	.	-	.	gene_id "221981";
chr7	ucsc_hg19	CODING_EXON	11485687	11485951	.	-	.	gene_id "221981";
chr7	ucsc_hg19	CODING_EXON	11486856	11487051	.	-	.	gene_id "221981";
chr7	ucsc_hg19	CODING_EXON	11500288	11500392	.	-	.	gene_id "221981";
chr7	ucsc_hg19	CODING_EXON	11501637	11501770	.	-	.	gene_id "221981";
chr7	ucsc_hg19	CODING_EXON	11509505	11509621	.	-	.	gene_id "221981";
chr7	ucsc_hg19	CODING_EXON	11513960	11514195	.	-	.	gene_id "221981";
chr7	ucsc_hg19	CODING_EXON	11521414	11521609	.	-	.	gene_id "221981";
chr7	ucsc_hg19	CODING_EXON	11581045	11581258	.	-	.	gene_id "221981";
chr7	ucsc_hg19	CODING_EXON	11582588	11582744	.	-	.	gene_id "221981";
chr7	ucsc_hg19	CODING_EXON	11630086	11630268	.	-	.	gene_id "221981";
chr7	ucsc_hg19	CODING_EXON	11632880	11633129	.	-	.	gene_id "221981";
chr7	ucsc_hg19	CODING_EXON	11675756	11676588	.	-	.	gene_id "221981";
chr7	ucsc_hg19	CODING_EXON	11871382	11871572	.	-	.	gene_id "221981";
chr7	ucsc_hg19	5UTR	11871572	11871824	.	-	.	gene_id "221981";
chr7	ucsc_hg19	5UTR	54610017	54610423	.	+	.	gene_id "222008";
chr7	ucsc_hg19	CODING_EXON	54610423	54610502	.	+	.	gene_id "222008";
chr7	ucsc_hg19	CODING_EXON	54612314	54612481	.	+	.	gene_id "222008";
chr7	ucsc_hg19	CODING_EXON	54614639	54614690	.	+	.	gene_id "222008";
chr7	ucsc_hg19	CODING_EXON	54617526	54617863	.	+	.	gene_id "222008";
chr7	ucsc_hg19	CODING_EXON	54636701	54636912	.	+	.	gene_id "222008";
chr7	ucsc_hg19	3UTR	54636912	54638773	.	+	.	gene_id "222008";
chr7	ucsc_hg19	3UTR	44617493	44619077	.	-	.	gene_id "222068";
chr7	ucsc_hg19	CODING_EXON	44619077	44619227	.	-	.	gene_id "222068";
chr7	ucsc_hg19	CODING_EXON	44619489	44620838	.	-	.	gene_id "222068";
chr7	ucsc_hg19	CODING_EXON	44621047	44621173	.	-	.	gene_id "222068";
chr7	ucsc_hg19	CODING_EXON	44621321	44621805	.	-	.	gene_id "222068";
chr7	ucsc_hg19	5UTR	44621805	44621894	.	-	.	gene_id "222068";
chr7	ucsc_hg19	5UTR	30174551	30174752	.	+	.	gene_id "222166";
chr7	ucsc_hg19	CODING_EXON	30174752	30174914	.	+	.	gene_id "222166";
chr7	ucsc_hg19	CODING_EXON	30185792	30185915	.	+	.	gene_id "222166";
chr7	ucsc_hg19	CODING_EXON	30197053	30197164	.	+	.	gene_id "222166";
chr7	ucsc_hg19	3UTR	30197164	30202381	.	+	.	gene_id "222166";
chr7	ucsc_hg19	5UTR	29603426	29605945	.	+	.	gene_id "222171";
chr7	ucsc_hg19	CODING_EXON	29605945	29606335	.	+	.	gene_id "222171";
chr7	ucsc_hg19	3UTR	29606335	29606911	.	+	.	gene_id "222171";
chr7	ucsc_hg19	5UTR	75831210	75864384	.	+	.	gene_id "222183";
chr7	ucsc_hg19	CODING_EXON	75864384	75864617	.	+	.	gene_id "222183";
chr7	ucsc_hg19	CODING_EXON	75877505	75877607	.	+	.	gene_id "222183";
chr7	ucsc_hg19	CODING_EXON	75889223	75889352	.	+	.	gene_id "222183";
chr7	ucsc_hg19	CODING_EXON	75889434	75889515	.	+	.	gene_id "222183";
chr7	ucsc_hg19	CODING_EXON	75890191	75890221	.	+	.	gene_id "222183";
chr7	ucsc_hg19	CODING_EXON	75890669	75890732	.	+	.	gene_id "222183";
chr7	ucsc_hg19	CODING_EXON	75890863	75890899	.	+	.	gene_id "222183";
chr7	ucsc_hg19	CODING_EXON	75894082	75894133	.	+	.	gene_id "222183";
chr7	ucsc_hg19	CODING_EXON	75894681	75894786	.	+	.	gene_id "222183";
chr7	ucsc_hg19	CODING_EXON	75896575	75896753	.	+	.	gene_id "222183";
chr7	ucsc_hg19	CODING_EXON	75910758	75911120	.	+	.	gene_id "222183";
chr7	ucsc_hg19	CODING_EXON	75911965	75912190	.	+	.	gene_id "222183";
chr7	ucsc_hg19	CODING_EXON	75912281	75912419	.	+	.	gene_id "222183";
chr7	ucsc_hg19	CODING_EXON	75912841	75912920	.	+	.	gene_id "222183";
chr7	ucsc_hg19	CODING_EXON	75914932	75915160	.	+	.	gene_id "222183";
chr7	ucsc_hg19	3UTR	75915160	75916609	.	+	.	gene_id "222183";
chr7	ucsc_hg19	5UTR	77325742	77325786	.	+	.	gene_id "222194";
chr7	ucsc_hg19	CODING_EXON	77325786	77326372	.	+	.	gene_id "222194";
chr7	ucsc_hg19	CODING_EXON	77365726	77365843	.	+	.	gene_id "222194";
chr7	ucsc_hg19	CODING_EXON	77378740	77379381	.	+	.	gene_id "222194";
chr7	ucsc_hg19	CODING_EXON	77394811	77394949	.	+	.	gene_id "222194";
chr7	ucsc_hg19	CODING_EXON	77397977	77398120	.	+	.	gene_id "222194";
chr7	ucsc_hg19	CODING_EXON	77402463	77402631	.	+	.	gene_id "222194";
chr7	ucsc_hg19	CODING_EXON	77407654	77407763	.	+	.	gene_id "222194";
chr7	ucsc_hg19	CODING_EXON	77407846	77408485	.	+	.	gene_id "222194";
chr7	ucsc_hg19	3UTR	77408485	77409120	.	+	.	gene_id "222194";
chr7	ucsc_hg19	3UTR	86506221	86509786	.	-	.	gene_id "222223";
chr7	ucsc_hg19	CODING_EXON	86509786	86509846	.	-	.	gene_id "222223";
chr7	ucsc_hg19	CODING_EXON	86521039	86521205	.	-	.	gene_id "222223";
chr7	ucsc_hg19	CODING_EXON	86522237	86522416	.	-	.	gene_id "222223";
chr7	ucsc_hg19	CODING_EXON	86526821	86526948	.	-	.	gene_id "222223";
chr7	ucsc_hg19	CODING_EXON	86536985	86537087	.	-	.	gene_id "222223";
chr7	ucsc_hg19	CODING_EXON	86537762	86537859	.	-	.	gene_id "222223";
chr7	ucsc_hg19	CODING_EXON	86539127	86539317	.	-	.	gene_id "222223";
chr7	ucsc_hg19	CODING_EXON	86541387	86541561	.	-	.	gene_id "222223";
chr7	ucsc_hg19	CODING_EXON	86542256	86542520	.	-	.	gene_id "222223";
chr7	ucsc_hg19	CODING_EXON	86544038	86544176	.	-	.	gene_id "222223";
chr7	ucsc_hg19	CODING_EXON	86547757	86547860	.	-	.	gene_id "222223";
chr7	ucsc_hg19	CODING_EXON	86548535	86548626	.	-	.	gene_id "222223";
chr7	ucsc_hg19	CODING_EXON	86554843	86554972	.	-	.	gene_id "222223";
chr7	ucsc_hg19	CODING_EXON	86556051	86556232	.	-	.	gene_id "222223";
chr7	ucsc_hg19	CODING_EXON	86567441	86567530	.	-	.	gene_id "222223";
chr7	ucsc_hg19	CODING_EXON	86568123	86568276	.	-	.	gene_id "222223";
chr7	ucsc_hg19	CODING_EXON	86569325	86569431	.	-	.	gene_id "222223";
chr7	ucsc_hg19	CODING_EXON	86570667	86570701	.	-	.	gene_id "222223";
chr7	ucsc_hg19	CODING_EXON	86571333	86571420	.	-	.	gene_id "222223";
chr7	ucsc_hg19	CODING_EXON	86574214	86574362	.	-	.	gene_id "222223";
chr7	ucsc_hg19	CODING_EXON	86577042	86577238	.	-	.	gene_id "222223";
chr7	ucsc_hg19	CODING_EXON	86594219	86594340	.	-	.	gene_id "222223";
chr7	ucsc_hg19	CODING_EXON	86595124	86595291	.	-	.	gene_id "222223";
chr7	ucsc_hg19	CODING_EXON	86669418	86669550	.	-	.	gene_id "222223";
chr7	ucsc_hg19	CODING_EXON	86688640	86688829	.	-	.	gene_id "222223";
chr7	ucsc_hg19	5UTR	86688829	86689014	.	-	.	gene_id "222223";
chr7	ucsc_hg19	5UTR	102105389	102105527	.	+	.	gene_id "222229";
chr7	ucsc_hg19	CODING_EXON	102105527	102105607	.	+	.	gene_id "222229";
chr7	ucsc_hg19	CODING_EXON	102106263	102106498	.	+	.	gene_id "222229";
chr7	ucsc_hg19	CODING_EXON	102106600	102106717	.	+	.	gene_id "222229";
chr7	ucsc_hg19	CODING_EXON	102107785	102107926	.	+	.	gene_id "222229";
chr7	ucsc_hg19	CODING_EXON	102108165	102108270	.	+	.	gene_id "222229";
chr7	ucsc_hg19	CODING_EXON	102108508	102108634	.	+	.	gene_id "222229";
chr7	ucsc_hg19	CODING_EXON	102108709	102108824	.	+	.	gene_id "222229";
chr7	ucsc_hg19	CODING_EXON	102109000	102109101	.	+	.	gene_id "222229";
chr7	ucsc_hg19	CODING_EXON	102109301	102109509	.	+	.	gene_id "222229";
chr7	ucsc_hg19	CODING_EXON	102110020	102110093	.	+	.	gene_id "222229";
chr7	ucsc_hg19	CODING_EXON	102110188	102110329	.	+	.	gene_id "222229";
chr7	ucsc_hg19	CODING_EXON	102112664	102112756	.	+	.	gene_id "222229";
chr7	ucsc_hg19	CODING_EXON	102112900	102113056	.	+	.	gene_id "222229";
chr7	ucsc_hg19	CODING_EXON	102113138	102113251	.	+	.	gene_id "222229";
chr7	ucsc_hg19	CODING_EXON	102113355	102113496	.	+	.	gene_id "222229";
chr7	ucsc_hg19	3UTR	102113496	102113612	.	+	.	gene_id "222229";
chr7	ucsc_hg19	5UTR	102389398	102389654	.	+	.	gene_id "222234";
chr7	ucsc_hg19	CODING_EXON	102389654	102390105	.	+	.	gene_id "222234";
chr7	ucsc_hg19	CODING_EXON	102392138	102392248	.	+	.	gene_id "222234";
chr7	ucsc_hg19	CODING_EXON	102398300	102398393	.	+	.	gene_id "222234";
chr7	ucsc_hg19	CODING_EXON	102401719	102401858	.	+	.	gene_id "222234";
chr7	ucsc_hg19	CODING_EXON	102412855	102412897	.	+	.	gene_id "222234";
chr7	ucsc_hg19	CODING_EXON	102417699	102417795	.	+	.	gene_id "222234";
chr7	ucsc_hg19	CODING_EXON	102427781	102427916	.	+	.	gene_id "222234";
chr7	ucsc_hg19	CODING_EXON	102448736	102448849	.	+	.	gene_id "222234";
chr7	ucsc_hg19	3UTR	102448849	102449672	.	+	.	gene_id "222234";
chr7	ucsc_hg19	3UTR	102453307	102453788	.	-	.	gene_id "222235";
chr7	ucsc_hg19	CODING_EXON	102453788	102453978	.	-	.	gene_id "222235";
chr7	ucsc_hg19	CODING_EXON	102462486	102462650	.	-	.	gene_id "222235";
chr7	ucsc_hg19	CODING_EXON	102473286	102473421	.	-	.	gene_id "222235";
chr7	ucsc_hg19	CODING_EXON	102495223	102495307	.	-	.	gene_id "222235";
chr7	ucsc_hg19	CODING_EXON	102517913	102518040	.	-	.	gene_id "222235";
chr7	ucsc_hg19	CODING_EXON	102518777	102518897	.	-	.	gene_id "222235";
chr7	ucsc_hg19	CODING_EXON	102523751	102523914	.	-	.	gene_id "222235";
chr7	ucsc_hg19	CODING_EXON	102524014	102524132	.	-	.	gene_id "222235";
chr7	ucsc_hg19	CODING_EXON	102524660	102524759	.	-	.	gene_id "222235";
chr7	ucsc_hg19	CODING_EXON	102553532	102553662	.	-	.	gene_id "222235";
chr7	ucsc_hg19	CODING_EXON	102566720	102566821	.	-	.	gene_id "222235";
chr7	ucsc_hg19	CODING_EXON	102572327	102572380	.	-	.	gene_id "222235";
chr7	ucsc_hg19	CODING_EXON	102603979	102604112	.	-	.	gene_id "222235";
chr7	ucsc_hg19	CODING_EXON	102608468	102608564	.	-	.	gene_id "222235";
chr7	ucsc_hg19	CODING_EXON	102665509	102665677	.	-	.	gene_id "222235";
chr7	ucsc_hg19	CODING_EXON	102667895	102668005	.	-	.	gene_id "222235";
chr7	ucsc_hg19	CODING_EXON	102669046	102669195	.	-	.	gene_id "222235";
chr7	ucsc_hg19	CODING_EXON	102669797	102669865	.	-	.	gene_id "222235";
chr7	ucsc_hg19	5UTR	102669865	102715288	.	-	.	gene_id "222235";
chr7	ucsc_hg19	3UTR	102740022	102743875	.	-	.	gene_id "222236";
chr7	ucsc_hg19	CODING_EXON	102743875	102744001	.	-	.	gene_id "222236";
chr7	ucsc_hg19	CODING_EXON	102755506	102755621	.	-	.	gene_id "222236";
chr7	ucsc_hg19	CODING_EXON	102760023	102760670	.	-	.	gene_id "222236";
chr7	ucsc_hg19	CODING_EXON	102768929	102769223	.	-	.	gene_id "222236";
chr7	ucsc_hg19	5UTR	102769223	102789569	.	-	.	gene_id "222236";
chr7	ucsc_hg19	3UTR	105245220	105248298	.	-	.	gene_id "222255";
chr7	ucsc_hg19	CODING_EXON	105248298	105248340	.	-	.	gene_id "222255";
chr7	ucsc_hg19	CODING_EXON	105250975	105251050	.	-	.	gene_id "222255";
chr7	ucsc_hg19	CODING_EXON	105254308	105255263	.	-	.	gene_id "222255";
chr7	ucsc_hg19	CODING_EXON	105260646	105260768	.	-	.	gene_id "222255";
chr7	ucsc_hg19	CODING_EXON	105264521	105264714	.	-	.	gene_id "222255";
chr7	ucsc_hg19	CODING_EXON	105278799	105279056	.	-	.	gene_id "222255";
chr7	ucsc_hg19	CODING_EXON	105279933	105280016	.	-	.	gene_id "222255";
chr7	ucsc_hg19	CODING_EXON	105283284	105283568	.	-	.	gene_id "222255";
chr7	ucsc_hg19	CODING_EXON	105305512	105305735	.	-	.	gene_id "222255";
chr7	ucsc_hg19	CODING_EXON	105319498	105319609	.	-	.	gene_id "222255";
chr7	ucsc_hg19	CODING_EXON	105400635	105401909	.	-	.	gene_id "222255";
chr7	ucsc_hg19	CODING_EXON	105429049	105429154	.	-	.	gene_id "222255";
chr7	ucsc_hg19	CODING_EXON	105516257	105516326	.	-	.	gene_id "222255";
chr7	ucsc_hg19	CODING_EXON	105516823	105517004	.	-	.	gene_id "222255";
chr7	ucsc_hg19	5UTR	105517004	105517031	.	-	.	gene_id "222255";
chr7	ucsc_hg19	5UTR	105603656	105603764	.	+	.	gene_id "222256";
chr7	ucsc_hg19	CODING_EXON	105603764	105603810	.	+	.	gene_id "222256";
chr7	ucsc_hg19	CODING_EXON	105615289	105615492	.	+	.	gene_id "222256";
chr7	ucsc_hg19	CODING_EXON	105621413	105621579	.	+	.	gene_id "222256";
chr7	ucsc_hg19	CODING_EXON	105624637	105624735	.	+	.	gene_id "222256";
chr7	ucsc_hg19	CODING_EXON	105635196	105635291	.	+	.	gene_id "222256";
chr7	ucsc_hg19	CODING_EXON	105636695	105636800	.	+	.	gene_id "222256";
chr7	ucsc_hg19	CODING_EXON	105641907	105642056	.	+	.	gene_id "222256";
chr7	ucsc_hg19	CODING_EXON	105644943	105645133	.	+	.	gene_id "222256";
chr7	ucsc_hg19	CODING_EXON	105653305	105653477	.	+	.	gene_id "222256";
chr7	ucsc_hg19	CODING_EXON	105655556	105655659	.	+	.	gene_id "222256";
chr7	ucsc_hg19	CODING_EXON	105656372	105656471	.	+	.	gene_id "222256";
chr7	ucsc_hg19	CODING_EXON	105658291	105658518	.	+	.	gene_id "222256";
chr7	ucsc_hg19	CODING_EXON	105660818	105660990	.	+	.	gene_id "222256";
chr7	ucsc_hg19	CODING_EXON	105662643	105662894	.	+	.	gene_id "222256";
chr7	ucsc_hg19	CODING_EXON	105664826	105665008	.	+	.	gene_id "222256";
chr7	ucsc_hg19	CODING_EXON	105667127	105667141	.	+	.	gene_id "222256";
chr7	ucsc_hg19	CODING_EXON	105668996	105669028	.	+	.	gene_id "222256";
chr7	ucsc_hg19	CODING_EXON	105671237	105671286	.	+	.	gene_id "222256";
chr7	ucsc_hg19	CODING_EXON	105672838	105673143	.	+	.	gene_id "222256";
chr7	ucsc_hg19	3UTR	105673143	105676877	.	+	.	gene_id "222256";
chr7	ucsc_hg19	3UTR	98444110	98445678	.	-	.	gene_id "222865";
chr7	ucsc_hg19	CODING_EXON	98445678	98445867	.	-	.	gene_id "222865";
chr7	ucsc_hg19	CODING_EXON	98446205	98446318	.	-	.	gene_id "222865";
chr7	ucsc_hg19	CODING_EXON	98449043	98449246	.	-	.	gene_id "222865";
chr7	ucsc_hg19	CODING_EXON	98452862	98452947	.	-	.	gene_id "222865";
chr7	ucsc_hg19	CODING_EXON	98453639	98453806	.	-	.	gene_id "222865";
chr7	ucsc_hg19	CODING_EXON	98457801	98457961	.	-	.	gene_id "222865";
chr7	ucsc_hg19	CODING_EXON	98460717	98461023	.	-	.	gene_id "222865";
chr7	ucsc_hg19	CODING_EXON	98467399	98467484	.	-	.	gene_id "222865";
chr7	ucsc_hg19	5UTR	98467484	98467673	.	-	.	gene_id "222865";
chr7	ucsc_hg19	3UTR	19184404	19184484	.	-	.	gene_id "222894";
chr7	ucsc_hg19	CODING_EXON	19184484	19184985	.	-	.	gene_id "222894";
chr7	ucsc_hg19	5UTR	19184985	19185044	.	-	.	gene_id "222894";
chr7	ucsc_hg19	5UTR	100081549	100082934	.	+	.	gene_id "222950";
chr7	ucsc_hg19	CODING_EXON	100082934	100083002	.	+	.	gene_id "222950";
chr7	ucsc_hg19	CODING_EXON	100084443	100084805	.	+	.	gene_id "222950";
chr7	ucsc_hg19	CODING_EXON	100085774	100087289	.	+	.	gene_id "222950";
chr7	ucsc_hg19	CODING_EXON	100088139	100088352	.	+	.	gene_id "222950";
chr7	ucsc_hg19	CODING_EXON	100088608	100088718	.	+	.	gene_id "222950";
chr7	ucsc_hg19	CODING_EXON	100091268	100091526	.	+	.	gene_id "222950";
chr7	ucsc_hg19	3UTR	100091526	100092424	.	+	.	gene_id "222950";
chr7	ucsc_hg19	5UTR	5322560	5327447	.	+	.	gene_id "222962";
chr7	ucsc_hg19	CODING_EXON	5327447	5327616	.	+	.	gene_id "222962";
chr7	ucsc_hg19	CODING_EXON	5330362	5330494	.	+	.	gene_id "222962";
chr7	ucsc_hg19	CODING_EXON	5330754	5330868	.	+	.	gene_id "222962";
chr7	ucsc_hg19	CODING_EXON	5331323	5331452	.	+	.	gene_id "222962";
chr7	ucsc_hg19	CODING_EXON	5334490	5334565	.	+	.	gene_id "222962";
chr7	ucsc_hg19	CODING_EXON	5336566	5336829	.	+	.	gene_id "222962";
chr7	ucsc_hg19	CODING_EXON	5338618	5338757	.	+	.	gene_id "222962";
chr7	ucsc_hg19	CODING_EXON	5338870	5339058	.	+	.	gene_id "222962";
chr7	ucsc_hg19	CODING_EXON	5340052	5340293	.	+	.	gene_id "222962";
chr7	ucsc_hg19	CODING_EXON	5342427	5342570	.	+	.	gene_id "222962";
chr7	ucsc_hg19	3UTR	5342570	5343704	.	+	.	gene_id "222962";
chr7	ucsc_hg19	5UTR	31553684	31569382	.	+	.	gene_id "223075";
chr7	ucsc_hg19	CODING_EXON	31569382	31569437	.	+	.	gene_id "223075";
chr7	ucsc_hg19	CODING_EXON	31589039	31589113	.	+	.	gene_id "223075";
chr7	ucsc_hg19	CODING_EXON	31592615	31592801	.	+	.	gene_id "223075";
chr7	ucsc_hg19	CODING_EXON	31594088	31594137	.	+	.	gene_id "223075";
chr7	ucsc_hg19	CODING_EXON	31594471	31594515	.	+	.	gene_id "223075";
chr7	ucsc_hg19	CODING_EXON	31609371	31609423	.	+	.	gene_id "223075";
chr7	ucsc_hg19	CODING_EXON	31611715	31611802	.	+	.	gene_id "223075";
chr7	ucsc_hg19	CODING_EXON	31614153	31614356	.	+	.	gene_id "223075";
chr7	ucsc_hg19	CODING_EXON	31617476	31618048	.	+	.	gene_id "223075";
chr7	ucsc_hg19	CODING_EXON	31622747	31622805	.	+	.	gene_id "223075";
chr7	ucsc_hg19	CODING_EXON	31681789	31681872	.	+	.	gene_id "223075";
chr7	ucsc_hg19	CODING_EXON	31682295	31683567	.	+	.	gene_id "223075";
chr7	ucsc_hg19	CODING_EXON	31690755	31690883	.	+	.	gene_id "223075";
chr7	ucsc_hg19	CODING_EXON	31691552	31691664	.	+	.	gene_id "223075";
chr7	ucsc_hg19	CODING_EXON	31692131	31693303	.	+	.	gene_id "223075";
chr7	ucsc_hg19	CODING_EXON	31697884	31698006	.	+	.	gene_id "223075";
chr7	ucsc_hg19	3UTR	31698006	31698334	.	+	.	gene_id "223075";
chr7	ucsc_hg19	5UTR	30323922	30324973	.	+	.	gene_id "223082";
chr7	ucsc_hg19	CODING_EXON	30324973	30325442	.	+	.	gene_id "223082";
chr7	ucsc_hg19	CODING_EXON	30363257	30363353	.	+	.	gene_id "223082";
chr7	ucsc_hg19	CODING_EXON	30395343	30395449	.	+	.	gene_id "223082";
chr7	ucsc_hg19	CODING_EXON	30401992	30402050	.	+	.	gene_id "223082";
chr7	ucsc_hg19	3UTR	30402050	30407308	.	+	.	gene_id "223082";
chr7	ucsc_hg19	3UTR	84624871	84628755	.	-	.	gene_id "223117";
chr7	ucsc_hg19	CODING_EXON	84628755	84629181	.	-	.	gene_id "223117";
chr7	ucsc_hg19	CODING_EXON	84636117	84636257	.	-	.	gene_id "223117";
chr7	ucsc_hg19	CODING_EXON	84642097	84642162	.	-	.	gene_id "223117";
chr7	ucsc_hg19	CODING_EXON	84644374	84644532	.	-	.	gene_id "223117";
chr7	ucsc_hg19	CODING_EXON	84647567	84647609	.	-	.	gene_id "223117";
chr7	ucsc_hg19	CODING_EXON	84649548	84649637	.	-	.	gene_id "223117";
chr7	ucsc_hg19	CODING_EXON	84651706	84651929	.	-	.	gene_id "223117";
chr7	ucsc_hg19	CODING_EXON	84666204	84666349	.	-	.	gene_id "223117";
chr7	ucsc_hg19	CODING_EXON	84669988	84670058	.	-	.	gene_id "223117";
chr7	ucsc_hg19	CODING_EXON	84671486	84671601	.	-	.	gene_id "223117";
chr7	ucsc_hg19	CODING_EXON	84685032	84685175	.	-	.	gene_id "223117";
chr7	ucsc_hg19	CODING_EXON	84694739	84694868	.	-	.	gene_id "223117";
chr7	ucsc_hg19	CODING_EXON	84697506	84697600	.	-	.	gene_id "223117";
chr7	ucsc_hg19	CODING_EXON	84702277	84702397	.	-	.	gene_id "223117";
chr7	ucsc_hg19	CODING_EXON	84710832	84710895	.	-	.	gene_id "223117";
chr7	ucsc_hg19	CODING_EXON	84727120	84727281	.	-	.	gene_id "223117";
chr7	ucsc_hg19	CODING_EXON	84751056	84751207	.	-	.	gene_id "223117";
chr7	ucsc_hg19	5UTR	84751207	84751247	.	-	.	gene_id "223117";
chr7	ucsc_hg19	3UTR	115575201	115580604	.	-	.	gene_id "22797";
chr7	ucsc_hg19	CODING_EXON	115580604	115580985	.	-	.	gene_id "22797";
chr7	ucsc_hg19	CODING_EXON	115581946	115582094	.	-	.	gene_id "22797";
chr7	ucsc_hg19	CODING_EXON	115590927	115591003	.	-	.	gene_id "22797";
chr7	ucsc_hg19	CODING_EXON	115594639	115594696	.	-	.	gene_id "22797";
chr7	ucsc_hg19	CODING_EXON	115596732	115596847	.	-	.	gene_id "22797";
chr7	ucsc_hg19	CODING_EXON	115608238	115608367	.	-	.	gene_id "22797";
chr7	ucsc_hg19	CODING_EXON	115614223	115614310	.	-	.	gene_id "22797";
chr7	ucsc_hg19	CODING_EXON	115624315	115624495	.	-	.	gene_id "22797";
chr7	ucsc_hg19	5UTR	115624495	115670867	.	-	.	gene_id "22797";
chr7	ucsc_hg19	3UTR	107663995	107664483	.	-	.	gene_id "22798";
chr7	ucsc_hg19	CODING_EXON	107664483	107664623	.	-	.	gene_id "22798";
chr7	ucsc_hg19	CODING_EXON	107669487	107669641	.	-	.	gene_id "22798";
chr7	ucsc_hg19	CODING_EXON	107671250	107671424	.	-	.	gene_id "22798";
chr7	ucsc_hg19	CODING_EXON	107674652	107674791	.	-	.	gene_id "22798";
chr7	ucsc_hg19	CODING_EXON	107677832	107678040	.	-	.	gene_id "22798";
chr7	ucsc_hg19	CODING_EXON	107684196	107684341	.	-	.	gene_id "22798";
chr7	ucsc_hg19	CODING_EXON	107688352	107688556	.	-	.	gene_id "22798";
chr7	ucsc_hg19	CODING_EXON	107689770	107689976	.	-	.	gene_id "22798";
chr7	ucsc_hg19	CODING_EXON	107692541	107692702	.	-	.	gene_id "22798";
chr7	ucsc_hg19	CODING_EXON	107696076	107696452	.	-	.	gene_id "22798";
chr7	ucsc_hg19	CODING_EXON	107698276	107698373	.	-	.	gene_id "22798";
chr7	ucsc_hg19	CODING_EXON	107703218	107703439	.	-	.	gene_id "22798";
chr7	ucsc_hg19	CODING_EXON	107704205	107704430	.	-	.	gene_id "22798";
chr7	ucsc_hg19	CODING_EXON	107706206	107706364	.	-	.	gene_id "22798";
chr7	ucsc_hg19	CODING_EXON	107706813	107707045	.	-	.	gene_id "22798";
chr7	ucsc_hg19	CODING_EXON	107708460	107708604	.	-	.	gene_id "22798";
chr7	ucsc_hg19	CODING_EXON	107710152	107710330	.	-	.	gene_id "22798";
chr7	ucsc_hg19	CODING_EXON	107717388	107717509	.	-	.	gene_id "22798";
chr7	ucsc_hg19	CODING_EXON	107718645	107718761	.	-	.	gene_id "22798";
chr7	ucsc_hg19	CODING_EXON	107720045	107720231	.	-	.	gene_id "22798";
chr7	ucsc_hg19	CODING_EXON	107732070	107732221	.	-	.	gene_id "22798";
chr7	ucsc_hg19	CODING_EXON	107732781	107732861	.	-	.	gene_id "22798";
chr7	ucsc_hg19	CODING_EXON	107735672	107735782	.	-	.	gene_id "22798";
chr7	ucsc_hg19	CODING_EXON	107738847	107739027	.	-	.	gene_id "22798";
chr7	ucsc_hg19	CODING_EXON	107743488	107743677	.	-	.	gene_id "22798";
chr7	ucsc_hg19	CODING_EXON	107744943	107745064	.	-	.	gene_id "22798";
chr7	ucsc_hg19	CODING_EXON	107746261	107746476	.	-	.	gene_id "22798";
chr7	ucsc_hg19	CODING_EXON	107746953	107747017	.	-	.	gene_id "22798";
chr7	ucsc_hg19	CODING_EXON	107748075	107748264	.	-	.	gene_id "22798";
chr7	ucsc_hg19	CODING_EXON	107749615	107749689	.	-	.	gene_id "22798";
chr7	ucsc_hg19	CODING_EXON	107752255	107752391	.	-	.	gene_id "22798";
chr7	ucsc_hg19	CODING_EXON	107756448	107756606	.	-	.	gene_id "22798";
chr7	ucsc_hg19	CODING_EXON	107763575	107763609	.	-	.	gene_id "22798";
chr7	ucsc_hg19	5UTR	107763609	107770801	.	-	.	gene_id "22798";
chr7	ucsc_hg19	5UTR	97736196	97736489	.	+	.	gene_id "22853";
chr7	ucsc_hg19	CODING_EXON	97736489	97736592	.	+	.	gene_id "22853";
chr7	ucsc_hg19	CODING_EXON	97766626	97766754	.	+	.	gene_id "22853";
chr7	ucsc_hg19	CODING_EXON	97770708	97770853	.	+	.	gene_id "22853";
chr7	ucsc_hg19	CODING_EXON	97780693	97780767	.	+	.	gene_id "22853";
chr7	ucsc_hg19	CODING_EXON	97784069	97784188	.	+	.	gene_id "22853";
chr7	ucsc_hg19	CODING_EXON	97788649	97788737	.	+	.	gene_id "22853";
chr7	ucsc_hg19	CODING_EXON	97800852	97800986	.	+	.	gene_id "22853";
chr7	ucsc_hg19	CODING_EXON	97814362	97814447	.	+	.	gene_id "22853";
chr7	ucsc_hg19	CODING_EXON	97816188	97816310	.	+	.	gene_id "22853";
chr7	ucsc_hg19	CODING_EXON	97820039	97820189	.	+	.	gene_id "22853";
chr7	ucsc_hg19	CODING_EXON	97820925	97823884	.	+	.	gene_id "22853";
chr7	ucsc_hg19	CODING_EXON	97832885	97833018	.	+	.	gene_id "22853";
chr7	ucsc_hg19	CODING_EXON	97833255	97833498	.	+	.	gene_id "22853";
chr7	ucsc_hg19	CODING_EXON	97834775	97834804	.	+	.	gene_id "22853";
chr7	ucsc_hg19	3UTR	97834804	97838944	.	+	.	gene_id "22853";
chr7	ucsc_hg19	3UTR	76239302	76239529	.	-	.	gene_id "22932";
chr7	ucsc_hg19	CODING_EXON	76239529	76239532	.	-	.	gene_id "22932";
chr7	ucsc_hg19	CODING_EXON	76240770	76240908	.	-	.	gene_id "22932";
chr7	ucsc_hg19	CODING_EXON	76241038	76241130	.	-	.	gene_id "22932";
chr7	ucsc_hg19	CODING_EXON	76247499	76247617	.	-	.	gene_id "22932";
chr7	ucsc_hg19	CODING_EXON	76254838	76255000	.	-	.	gene_id "22932";
chr7	ucsc_hg19	CODING_EXON	76255316	76255381	.	-	.	gene_id "22932";
chr7	ucsc_hg19	5UTR	76255381	76256620	.	-	.	gene_id "22932";
chr7	ucsc_hg19	3UTR	154735399	154735858	.	-	.	gene_id "22976";
chr7	ucsc_hg19	CODING_EXON	154735858	154735872	.	-	.	gene_id "22976";
chr7	ucsc_hg19	CODING_EXON	154738072	154738135	.	-	.	gene_id "22976";
chr7	ucsc_hg19	CODING_EXON	154738221	154738297	.	-	.	gene_id "22976";
chr7	ucsc_hg19	CODING_EXON	154738388	154738523	.	-	.	gene_id "22976";
chr7	ucsc_hg19	CODING_EXON	154739612	154739713	.	-	.	gene_id "22976";
chr7	ucsc_hg19	CODING_EXON	154745964	154746133	.	-	.	gene_id "22976";
chr7	ucsc_hg19	CODING_EXON	154747238	154747341	.	-	.	gene_id "22976";
chr7	ucsc_hg19	CODING_EXON	154748933	154749004	.	-	.	gene_id "22976";
chr7	ucsc_hg19	CODING_EXON	154751599	154751643	.	-	.	gene_id "22976";
chr7	ucsc_hg19	CODING_EXON	154752602	154752787	.	-	.	gene_id "22976";
chr7	ucsc_hg19	CODING_EXON	154753236	154753358	.	-	.	gene_id "22976";
chr7	ucsc_hg19	CODING_EXON	154754030	154754168	.	-	.	gene_id "22976";
chr7	ucsc_hg19	CODING_EXON	154755380	154755476	.	-	.	gene_id "22976";
chr7	ucsc_hg19	CODING_EXON	154759525	154759620	.	-	.	gene_id "22976";
chr7	ucsc_hg19	CODING_EXON	154760112	154760836	.	-	.	gene_id "22976";
chr7	ucsc_hg19	CODING_EXON	154767405	154768041	.	-	.	gene_id "22976";
chr7	ucsc_hg19	CODING_EXON	154774928	154775042	.	-	.	gene_id "22976";
chr7	ucsc_hg19	CODING_EXON	154782715	154782779	.	-	.	gene_id "22976";
chr7	ucsc_hg19	CODING_EXON	154785435	154785479	.	-	.	gene_id "22976";
chr7	ucsc_hg19	CODING_EXON	154790359	154790494	.	-	.	gene_id "22976";
chr7	ucsc_hg19	CODING_EXON	154794558	154794639	.	-	.	gene_id "22976";
chr7	ucsc_hg19	5UTR	154794639	154794682	.	-	.	gene_id "22976";
chr7	ucsc_hg19	5UTR	129710348	129710483	.	+	.	gene_id "23008";
chr7	ucsc_hg19	CODING_EXON	129710483	129710649	.	+	.	gene_id "23008";
chr7	ucsc_hg19	CODING_EXON	129736760	129736847	.	+	.	gene_id "23008";
chr7	ucsc_hg19	CODING_EXON	129756284	129756506	.	+	.	gene_id "23008";
chr7	ucsc_hg19	CODING_EXON	129760588	129760743	.	+	.	gene_id "23008";
chr7	ucsc_hg19	CODING_EXON	129761893	129762042	.	+	.	gene_id "23008";
chr7	ucsc_hg19	CODING_EXON	129764290	129764375	.	+	.	gene_id "23008";
chr7	ucsc_hg19	CODING_EXON	129765704	129765771	.	+	.	gene_id "23008";
chr7	ucsc_hg19	CODING_EXON	129767243	129767291	.	+	.	gene_id "23008";
chr7	ucsc_hg19	CODING_EXON	129769276	129769416	.	+	.	gene_id "23008";
chr7	ucsc_hg19	CODING_EXON	129770376	129770586	.	+	.	gene_id "23008";
chr7	ucsc_hg19	3UTR	129770586	129775560	.	+	.	gene_id "23008";
chr7	ucsc_hg19	5UTR	43152197	43283504	.	+	.	gene_id "23072";
chr7	ucsc_hg19	CODING_EXON	43283504	43283531	.	+	.	gene_id "23072";
chr7	ucsc_hg19	CODING_EXON	43351361	43351686	.	+	.	gene_id "23072";
chr7	ucsc_hg19	CODING_EXON	43360233	43360341	.	+	.	gene_id "23072";
chr7	ucsc_hg19	CODING_EXON	43400484	43400579	.	+	.	gene_id "23072";
chr7	ucsc_hg19	CODING_EXON	43436412	43436488	.	+	.	gene_id "23072";
chr7	ucsc_hg19	CODING_EXON	43447160	43447330	.	+	.	gene_id "23072";
chr7	ucsc_hg19	CODING_EXON	43477601	43477744	.	+	.	gene_id "23072";
chr7	ucsc_hg19	CODING_EXON	43482127	43482228	.	+	.	gene_id "23072";
chr7	ucsc_hg19	CODING_EXON	43483816	43485169	.	+	.	gene_id "23072";
chr7	ucsc_hg19	CODING_EXON	43490426	43490528	.	+	.	gene_id "23072";
chr7	ucsc_hg19	CODING_EXON	43495895	43496046	.	+	.	gene_id "23072";
chr7	ucsc_hg19	CODING_EXON	43503258	43503398	.	+	.	gene_id "23072";
chr7	ucsc_hg19	CODING_EXON	43506045	43506167	.	+	.	gene_id "23072";
chr7	ucsc_hg19	CODING_EXON	43508518	43508704	.	+	.	gene_id "23072";
chr7	ucsc_hg19	CODING_EXON	43519208	43519343	.	+	.	gene_id "23072";
chr7	ucsc_hg19	CODING_EXON	43531673	43531779	.	+	.	gene_id "23072";
chr7	ucsc_hg19	CODING_EXON	43532682	43532779	.	+	.	gene_id "23072";
chr7	ucsc_hg19	CODING_EXON	43540297	43540381	.	+	.	gene_id "23072";
chr7	ucsc_hg19	CODING_EXON	43540811	43540921	.	+	.	gene_id "23072";
chr7	ucsc_hg19	CODING_EXON	43546735	43546856	.	+	.	gene_id "23072";
chr7	ucsc_hg19	CODING_EXON	43547616	43547730	.	+	.	gene_id "23072";
chr7	ucsc_hg19	CODING_EXON	43548567	43548720	.	+	.	gene_id "23072";
chr7	ucsc_hg19	CODING_EXON	43580761	43580860	.	+	.	gene_id "23072";
chr7	ucsc_hg19	CODING_EXON	43581467	43581597	.	+	.	gene_id "23072";
chr7	ucsc_hg19	CODING_EXON	43590043	43590190	.	+	.	gene_id "23072";
chr7	ucsc_hg19	CODING_EXON	43591820	43591935	.	+	.	gene_id "23072";
chr7	ucsc_hg19	CODING_EXON	43594190	43594389	.	+	.	gene_id "23072";
chr7	ucsc_hg19	CODING_EXON	43601413	43601525	.	+	.	gene_id "23072";
chr7	ucsc_hg19	3UTR	43601525	43602938	.	+	.	gene_id "23072";
chr7	ucsc_hg19	5UTR	32535037	32535321	.	+	.	gene_id "23080";
chr7	ucsc_hg19	CODING_EXON	32535321	32535414	.	+	.	gene_id "23080";
chr7	ucsc_hg19	CODING_EXON	32582752	32582873	.	+	.	gene_id "23080";
chr7	ucsc_hg19	CODING_EXON	32584305	32584391	.	+	.	gene_id "23080";
chr7	ucsc_hg19	CODING_EXON	32588458	32588530	.	+	.	gene_id "23080";
chr7	ucsc_hg19	CODING_EXON	32590945	32591035	.	+	.	gene_id "23080";
chr7	ucsc_hg19	CODING_EXON	32591840	32591907	.	+	.	gene_id "23080";
chr7	ucsc_hg19	CODING_EXON	32593338	32593379	.	+	.	gene_id "23080";
chr7	ucsc_hg19	CODING_EXON	32594169	32594208	.	+	.	gene_id "23080";
chr7	ucsc_hg19	CODING_EXON	32598170	32598240	.	+	.	gene_id "23080";
chr7	ucsc_hg19	CODING_EXON	32598540	32599076	.	+	.	gene_id "23080";
chr7	ucsc_hg19	CODING_EXON	32609631	32609766	.	+	.	gene_id "23080";
chr7	ucsc_hg19	CODING_EXON	32612810	32613030	.	+	.	gene_id "23080";
chr7	ucsc_hg19	CODING_EXON	32615566	32615684	.	+	.	gene_id "23080";
chr7	ucsc_hg19	CODING_EXON	32619830	32619884	.	+	.	gene_id "23080";
chr7	ucsc_hg19	CODING_EXON	32620413	32620502	.	+	.	gene_id "23080";
chr7	ucsc_hg19	CODING_EXON	32623403	32623519	.	+	.	gene_id "23080";
chr7	ucsc_hg19	3UTR	32623519	32628353	.	+	.	gene_id "23080";
chr7	ucsc_hg19	5UTR	94285636	94285898	.	+	.	gene_id "23089";
chr7	ucsc_hg19	CODING_EXON	94285898	94285903	.	+	.	gene_id "23089";
chr7	ucsc_hg19	CODING_EXON	94292645	94294994	.	+	.	gene_id "23089";
chr7	ucsc_hg19	3UTR	94294994	94299006	.	+	.	gene_id "23089";
chr7	ucsc_hg19	3UTR	134127106	134127479	.	-	.	gene_id "231";
chr7	ucsc_hg19	CODING_EXON	134127479	134127522	.	-	.	gene_id "231";
chr7	ucsc_hg19	CODING_EXON	134129989	134130072	.	-	.	gene_id "231";
chr7	ucsc_hg19	CODING_EXON	134132049	134132133	.	-	.	gene_id "231";
chr7	ucsc_hg19	CODING_EXON	134132731	134132813	.	-	.	gene_id "231";
chr7	ucsc_hg19	CODING_EXON	134133138	134133245	.	-	.	gene_id "231";
chr7	ucsc_hg19	CODING_EXON	134133748	134133871	.	-	.	gene_id "231";
chr7	ucsc_hg19	CODING_EXON	134134471	134134549	.	-	.	gene_id "231";
chr7	ucsc_hg19	CODING_EXON	134135537	134135654	.	-	.	gene_id "231";
chr7	ucsc_hg19	CODING_EXON	134136337	134136505	.	-	.	gene_id "231";
chr7	ucsc_hg19	CODING_EXON	134143748	134143814	.	-	.	gene_id "231";
chr7	ucsc_hg19	5UTR	134143814	134143888	.	-	.	gene_id "231";
chr7	ucsc_hg19	CODING_EXON	149473130	149473180	.	+	.	gene_id "23145";
chr7	ucsc_hg19	CODING_EXON	149473434	149473617	.	+	.	gene_id "23145";
chr7	ucsc_hg19	CODING_EXON	149474023	149474106	.	+	.	gene_id "23145";
chr7	ucsc_hg19	CODING_EXON	149474272	149474452	.	+	.	gene_id "23145";
chr7	ucsc_hg19	CODING_EXON	149474697	149474942	.	+	.	gene_id "23145";
chr7	ucsc_hg19	CODING_EXON	149475040	149475134	.	+	.	gene_id "23145";
chr7	ucsc_hg19	CODING_EXON	149475869	149476028	.	+	.	gene_id "23145";
chr7	ucsc_hg19	CODING_EXON	149476116	149476196	.	+	.	gene_id "23145";
chr7	ucsc_hg19	CODING_EXON	149476622	149476664	.	+	.	gene_id "23145";
chr7	ucsc_hg19	CODING_EXON	149476666	149476774	.	+	.	gene_id "23145";
chr7	ucsc_hg19	CODING_EXON	149477047	149477219	.	+	.	gene_id "23145";
chr7	ucsc_hg19	CODING_EXON	149477325	149477566	.	+	.	gene_id "23145";
chr7	ucsc_hg19	CODING_EXON	149477866	149478011	.	+	.	gene_id "23145";
chr7	ucsc_hg19	CODING_EXON	149479269	149479387	.	+	.	gene_id "23145";
chr7	ucsc_hg19	CODING_EXON	149479934	149480110	.	+	.	gene_id "23145";
chr7	ucsc_hg19	CODING_EXON	149480194	149480422	.	+	.	gene_id "23145";
chr7	ucsc_hg19	CODING_EXON	149480598	149480764	.	+	.	gene_id "23145";
chr7	ucsc_hg19	CODING_EXON	149480988	149481223	.	+	.	gene_id "23145";
chr7	ucsc_hg19	CODING_EXON	149481915	149481969	.	+	.	gene_id "23145";
chr7	ucsc_hg19	CODING_EXON	149481971	149482104	.	+	.	gene_id "23145";
chr7	ucsc_hg19	CODING_EXON	149482218	149482313	.	+	.	gene_id "23145";
chr7	ucsc_hg19	CODING_EXON	149482571	149482828	.	+	.	gene_id "23145";
chr7	ucsc_hg19	CODING_EXON	149483176	149483311	.	+	.	gene_id "23145";
chr7	ucsc_hg19	CODING_EXON	149484456	149484653	.	+	.	gene_id "23145";
chr7	ucsc_hg19	CODING_EXON	149484754	149484882	.	+	.	gene_id "23145";
chr7	ucsc_hg19	CODING_EXON	149484949	149485059	.	+	.	gene_id "23145";
chr7	ucsc_hg19	CODING_EXON	149485408	149485558	.	+	.	gene_id "23145";
chr7	ucsc_hg19	CODING_EXON	149485654	149485748	.	+	.	gene_id "23145";
chr7	ucsc_hg19	CODING_EXON	149485839	149486009	.	+	.	gene_id "23145";
chr7	ucsc_hg19	CODING_EXON	149486252	149486486	.	+	.	gene_id "23145";
chr7	ucsc_hg19	CODING_EXON	149486688	149486910	.	+	.	gene_id "23145";
chr7	ucsc_hg19	CODING_EXON	149487370	149487607	.	+	.	gene_id "23145";
chr7	ucsc_hg19	CODING_EXON	149488389	149488481	.	+	.	gene_id "23145";
chr7	ucsc_hg19	CODING_EXON	149488562	149488794	.	+	.	gene_id "23145";
chr7	ucsc_hg19	CODING_EXON	149488904	149489057	.	+	.	gene_id "23145";
chr7	ucsc_hg19	CODING_EXON	149489153	149489294	.	+	.	gene_id "23145";
chr7	ucsc_hg19	CODING_EXON	149489386	149489569	.	+	.	gene_id "23145";
chr7	ucsc_hg19	CODING_EXON	149489666	149489817	.	+	.	gene_id "23145";
chr7	ucsc_hg19	CODING_EXON	149490397	149490551	.	+	.	gene_id "23145";
chr7	ucsc_hg19	CODING_EXON	149490653	149490708	.	+	.	gene_id "23145";
chr7	ucsc_hg19	CODING_EXON	149491881	149491986	.	+	.	gene_id "23145";
chr7	ucsc_hg19	CODING_EXON	149492298	149492517	.	+	.	gene_id "23145";
chr7	ucsc_hg19	CODING_EXON	149492626	149492754	.	+	.	gene_id "23145";
chr7	ucsc_hg19	CODING_EXON	149493458	149493603	.	+	.	gene_id "23145";
chr7	ucsc_hg19	CODING_EXON	149493683	149493834	.	+	.	gene_id "23145";
chr7	ucsc_hg19	CODING_EXON	149494359	149494432	.	+	.	gene_id "23145";
chr7	ucsc_hg19	CODING_EXON	149495155	149495213	.	+	.	gene_id "23145";
chr7	ucsc_hg19	CODING_EXON	149496921	149497092	.	+	.	gene_id "23145";
chr7	ucsc_hg19	CODING_EXON	149497374	149497518	.	+	.	gene_id "23145";
chr7	ucsc_hg19	CODING_EXON	149498824	149499043	.	+	.	gene_id "23145";
chr7	ucsc_hg19	CODING_EXON	149499127	149499292	.	+	.	gene_id "23145";
chr7	ucsc_hg19	CODING_EXON	149500034	149500214	.	+	.	gene_id "23145";
chr7	ucsc_hg19	CODING_EXON	149500314	149500437	.	+	.	gene_id "23145";
chr7	ucsc_hg19	CODING_EXON	149500562	149500692	.	+	.	gene_id "23145";
chr7	ucsc_hg19	CODING_EXON	149500775	149500901	.	+	.	gene_id "23145";
chr7	ucsc_hg19	CODING_EXON	149501083	149501175	.	+	.	gene_id "23145";
chr7	ucsc_hg19	CODING_EXON	149502498	149502672	.	+	.	gene_id "23145";
chr7	ucsc_hg19	CODING_EXON	149502981	149503146	.	+	.	gene_id "23145";
chr7	ucsc_hg19	CODING_EXON	149503822	149503917	.	+	.	gene_id "23145";
chr7	ucsc_hg19	CODING_EXON	149503921	149504079	.	+	.	gene_id "23145";
chr7	ucsc_hg19	CODING_EXON	149505345	149505392	.	+	.	gene_id "23145";
chr7	ucsc_hg19	CODING_EXON	149505571	149505742	.	+	.	gene_id "23145";
chr7	ucsc_hg19	CODING_EXON	149506129	149506212	.	+	.	gene_id "23145";
chr7	ucsc_hg19	CODING_EXON	149506214	149506260	.	+	.	gene_id "23145";
chr7	ucsc_hg19	CODING_EXON	149506476	149506622	.	+	.	gene_id "23145";
chr7	ucsc_hg19	CODING_EXON	149508002	149508097	.	+	.	gene_id "23145";
chr7	ucsc_hg19	CODING_EXON	149508752	149508805	.	+	.	gene_id "23145";
chr7	ucsc_hg19	CODING_EXON	149508998	149509205	.	+	.	gene_id "23145";
chr7	ucsc_hg19	CODING_EXON	149509353	149509524	.	+	.	gene_id "23145";
chr7	ucsc_hg19	CODING_EXON	149509648	149509728	.	+	.	gene_id "23145";
chr7	ucsc_hg19	CODING_EXON	149510717	149510887	.	+	.	gene_id "23145";
chr7	ucsc_hg19	CODING_EXON	149511421	149511468	.	+	.	gene_id "23145";
chr7	ucsc_hg19	CODING_EXON	149511559	149511751	.	+	.	gene_id "23145";
chr7	ucsc_hg19	CODING_EXON	149511861	149512032	.	+	.	gene_id "23145";
chr7	ucsc_hg19	CODING_EXON	149512262	149512463	.	+	.	gene_id "23145";
chr7	ucsc_hg19	CODING_EXON	149512776	149512873	.	+	.	gene_id "23145";
chr7	ucsc_hg19	CODING_EXON	149512977	149513177	.	+	.	gene_id "23145";
chr7	ucsc_hg19	CODING_EXON	149513459	149513626	.	+	.	gene_id "23145";
chr7	ucsc_hg19	CODING_EXON	149514705	149514836	.	+	.	gene_id "23145";
chr7	ucsc_hg19	CODING_EXON	149514988	149515187	.	+	.	gene_id "23145";
chr7	ucsc_hg19	CODING_EXON	149515191	149515213	.	+	.	gene_id "23145";
chr7	ucsc_hg19	CODING_EXON	149515544	149515586	.	+	.	gene_id "23145";
chr7	ucsc_hg19	CODING_EXON	149515740	149515896	.	+	.	gene_id "23145";
chr7	ucsc_hg19	CODING_EXON	149516394	149516604	.	+	.	gene_id "23145";
chr7	ucsc_hg19	CODING_EXON	149516805	149516973	.	+	.	gene_id "23145";
chr7	ucsc_hg19	CODING_EXON	149517738	149517870	.	+	.	gene_id "23145";
chr7	ucsc_hg19	CODING_EXON	149517964	149518211	.	+	.	gene_id "23145";
chr7	ucsc_hg19	CODING_EXON	149518485	149518638	.	+	.	gene_id "23145";
chr7	ucsc_hg19	CODING_EXON	149518713	149518760	.	+	.	gene_id "23145";
chr7	ucsc_hg19	CODING_EXON	149518950	149519286	.	+	.	gene_id "23145";
chr7	ucsc_hg19	CODING_EXON	149519600	149519768	.	+	.	gene_id "23145";
chr7	ucsc_hg19	CODING_EXON	149520440	149520571	.	+	.	gene_id "23145";
chr7	ucsc_hg19	CODING_EXON	149520812	149520937	.	+	.	gene_id "23145";
chr7	ucsc_hg19	CODING_EXON	149521174	149521221	.	+	.	gene_id "23145";
chr7	ucsc_hg19	CODING_EXON	149521482	149521761	.	+	.	gene_id "23145";
chr7	ucsc_hg19	CODING_EXON	149522053	149522182	.	+	.	gene_id "23145";
chr7	ucsc_hg19	CODING_EXON	149522186	149522213	.	+	.	gene_id "23145";
chr7	ucsc_hg19	CODING_EXON	149522368	149522370	.	+	.	gene_id "23145";
chr7	ucsc_hg19	CODING_EXON	149522371	149522480	.	+	.	gene_id "23145";
chr7	ucsc_hg19	CODING_EXON	149522888	149523027	.	+	.	gene_id "23145";
chr7	ucsc_hg19	CODING_EXON	149523163	149523366	.	+	.	gene_id "23145";
chr7	ucsc_hg19	CODING_EXON	149523538	149523666	.	+	.	gene_id "23145";
chr7	ucsc_hg19	CODING_EXON	149523767	149523910	.	+	.	gene_id "23145";
chr7	ucsc_hg19	CODING_EXON	149524001	149524048	.	+	.	gene_id "23145";
chr7	ucsc_hg19	CODING_EXON	149524859	149525074	.	+	.	gene_id "23145";
chr7	ucsc_hg19	CODING_EXON	149525726	149525822	.	+	.	gene_id "23145";
chr7	ucsc_hg19	CODING_EXON	149526024	149526085	.	+	.	gene_id "23145";
chr7	ucsc_hg19	CODING_EXON	149528223	149528354	.	+	.	gene_id "23145";
chr7	ucsc_hg19	CODING_EXON	149529856	149530012	.	+	.	gene_id "23145";
chr7	ucsc_hg19	CODING_EXON	149530900	149530918	.	+	.	gene_id "23145";
chr7	ucsc_hg19	3UTR	149530918	149531053	.	+	.	gene_id "23145";
chr7	ucsc_hg19	3UTR	45120035	45120107	.	-	.	gene_id "23148";
chr7	ucsc_hg19	CODING_EXON	45120107	45120122	.	-	.	gene_id "23148";
chr7	ucsc_hg19	CODING_EXON	45120238	45120361	.	-	.	gene_id "23148";
chr7	ucsc_hg19	CODING_EXON	45120474	45120621	.	-	.	gene_id "23148";
chr7	ucsc_hg19	CODING_EXON	45120715	45120862	.	-	.	gene_id "23148";
chr7	ucsc_hg19	CODING_EXON	45121199	45121271	.	-	.	gene_id "23148";
chr7	ucsc_hg19	CODING_EXON	45121353	45121466	.	-	.	gene_id "23148";
chr7	ucsc_hg19	CODING_EXON	45121706	45125711	.	-	.	gene_id "23148";
chr7	ucsc_hg19	CODING_EXON	45128426	45128493	.	-	.	gene_id "23148";
chr7	ucsc_hg19	3UTR	17830384	17833668	.	-	.	gene_id "23161";
chr7	ucsc_hg19	CODING_EXON	17833668	17833916	.	-	.	gene_id "23161";
chr7	ucsc_hg19	CODING_EXON	17836449	17836562	.	-	.	gene_id "23161";
chr7	ucsc_hg19	CODING_EXON	17838312	17838381	.	-	.	gene_id "23161";
chr7	ucsc_hg19	CODING_EXON	17838631	17838777	.	-	.	gene_id "23161";
chr7	ucsc_hg19	CODING_EXON	17841210	17841282	.	-	.	gene_id "23161";
chr7	ucsc_hg19	CODING_EXON	17843041	17843203	.	-	.	gene_id "23161";
chr7	ucsc_hg19	CODING_EXON	17854456	17854567	.	-	.	gene_id "23161";
chr7	ucsc_hg19	CODING_EXON	17855804	17855912	.	-	.	gene_id "23161";
chr7	ucsc_hg19	CODING_EXON	17861131	17861271	.	-	.	gene_id "23161";
chr7	ucsc_hg19	CODING_EXON	17865644	17865714	.	-	.	gene_id "23161";
chr7	ucsc_hg19	CODING_EXON	17869632	17869670	.	-	.	gene_id "23161";
chr7	ucsc_hg19	CODING_EXON	17873674	17873807	.	-	.	gene_id "23161";
chr7	ucsc_hg19	CODING_EXON	17874383	17874488	.	-	.	gene_id "23161";
chr7	ucsc_hg19	CODING_EXON	17879429	17879623	.	-	.	gene_id "23161";
chr7	ucsc_hg19	CODING_EXON	17885217	17885317	.	-	.	gene_id "23161";
chr7	ucsc_hg19	CODING_EXON	17889969	17890058	.	-	.	gene_id "23161";
chr7	ucsc_hg19	CODING_EXON	17890448	17890587	.	-	.	gene_id "23161";
chr7	ucsc_hg19	CODING_EXON	17908029	17908113	.	-	.	gene_id "23161";
chr7	ucsc_hg19	CODING_EXON	17913150	17913239	.	-	.	gene_id "23161";
chr7	ucsc_hg19	CODING_EXON	17915102	17915204	.	-	.	gene_id "23161";
chr7	ucsc_hg19	CODING_EXON	17915291	17915413	.	-	.	gene_id "23161";
chr7	ucsc_hg19	CODING_EXON	17929985	17930107	.	-	.	gene_id "23161";
chr7	ucsc_hg19	CODING_EXON	17931168	17931258	.	-	.	gene_id "23161";
chr7	ucsc_hg19	CODING_EXON	17932954	17933057	.	-	.	gene_id "23161";
chr7	ucsc_hg19	CODING_EXON	17936956	17937069	.	-	.	gene_id "23161";
chr7	ucsc_hg19	CODING_EXON	17979906	17979918	.	-	.	gene_id "23161";
chr7	ucsc_hg19	5UTR	17979918	17980131	.	-	.	gene_id "23161";
chr7	ucsc_hg19	5UTR	135242661	135242692	.	+	.	gene_id "23165";
chr7	ucsc_hg19	CODING_EXON	135242692	135242720	.	+	.	gene_id "23165";
chr7	ucsc_hg19	CODING_EXON	135255852	135255995	.	+	.	gene_id "23165";
chr7	ucsc_hg19	CODING_EXON	135258401	135258573	.	+	.	gene_id "23165";
chr7	ucsc_hg19	CODING_EXON	135261017	135261162	.	+	.	gene_id "23165";
chr7	ucsc_hg19	CODING_EXON	135261716	135261876	.	+	.	gene_id "23165";
chr7	ucsc_hg19	CODING_EXON	135262543	135262772	.	+	.	gene_id "23165";
chr7	ucsc_hg19	CODING_EXON	135263498	135263663	.	+	.	gene_id "23165";
chr7	ucsc_hg19	CODING_EXON	135269579	135269755	.	+	.	gene_id "23165";
chr7	ucsc_hg19	CODING_EXON	135272322	135272439	.	+	.	gene_id "23165";
chr7	ucsc_hg19	CODING_EXON	135272602	135272740	.	+	.	gene_id "23165";
chr7	ucsc_hg19	CODING_EXON	135276197	135276348	.	+	.	gene_id "23165";
chr7	ucsc_hg19	CODING_EXON	135277734	135277940	.	+	.	gene_id "23165";
chr7	ucsc_hg19	CODING_EXON	135279294	135279477	.	+	.	gene_id "23165";
chr7	ucsc_hg19	CODING_EXON	135282115	135282166	.	+	.	gene_id "23165";
chr7	ucsc_hg19	CODING_EXON	135282745	135282955	.	+	.	gene_id "23165";
chr7	ucsc_hg19	CODING_EXON	135285617	135285717	.	+	.	gene_id "23165";
chr7	ucsc_hg19	CODING_EXON	135286117	135286255	.	+	.	gene_id "23165";
chr7	ucsc_hg19	CODING_EXON	135287552	135287742	.	+	.	gene_id "23165";
chr7	ucsc_hg19	CODING_EXON	135289087	135289208	.	+	.	gene_id "23165";
chr7	ucsc_hg19	CODING_EXON	135290892	135290974	.	+	.	gene_id "23165";
chr7	ucsc_hg19	CODING_EXON	135291498	135291663	.	+	.	gene_id "23165";
chr7	ucsc_hg19	CODING_EXON	135291994	135292119	.	+	.	gene_id "23165";
chr7	ucsc_hg19	CODING_EXON	135298906	135299021	.	+	.	gene_id "23165";
chr7	ucsc_hg19	CODING_EXON	135300663	135300813	.	+	.	gene_id "23165";
chr7	ucsc_hg19	CODING_EXON	135301402	135301474	.	+	.	gene_id "23165";
chr7	ucsc_hg19	CODING_EXON	135301837	135301995	.	+	.	gene_id "23165";
chr7	ucsc_hg19	CODING_EXON	135302349	135302430	.	+	.	gene_id "23165";
chr7	ucsc_hg19	CODING_EXON	135303159	135303351	.	+	.	gene_id "23165";
chr7	ucsc_hg19	CODING_EXON	135304170	135304438	.	+	.	gene_id "23165";
chr7	ucsc_hg19	CODING_EXON	135304537	135304636	.	+	.	gene_id "23165";
chr7	ucsc_hg19	CODING_EXON	135307524	135307673	.	+	.	gene_id "23165";
chr7	ucsc_hg19	CODING_EXON	135309911	135310103	.	+	.	gene_id "23165";
chr7	ucsc_hg19	CODING_EXON	135310987	135311109	.	+	.	gene_id "23165";
chr7	ucsc_hg19	CODING_EXON	135312720	135312859	.	+	.	gene_id "23165";
chr7	ucsc_hg19	CODING_EXON	135315091	135315218	.	+	.	gene_id "23165";
chr7	ucsc_hg19	CODING_EXON	135320328	135320405	.	+	.	gene_id "23165";
chr7	ucsc_hg19	CODING_EXON	135322678	135322807	.	+	.	gene_id "23165";
chr7	ucsc_hg19	CODING_EXON	135323304	135323431	.	+	.	gene_id "23165";
chr7	ucsc_hg19	CODING_EXON	135327939	135328106	.	+	.	gene_id "23165";
chr7	ucsc_hg19	CODING_EXON	135329642	135329766	.	+	.	gene_id "23165";
chr7	ucsc_hg19	CODING_EXON	135330215	135330344	.	+	.	gene_id "23165";
chr7	ucsc_hg19	CODING_EXON	135330905	135330979	.	+	.	gene_id "23165";
chr7	ucsc_hg19	CODING_EXON	135333151	135333304	.	+	.	gene_id "23165";
chr7	ucsc_hg19	3UTR	135333304	135333499	.	+	.	gene_id "23165";
chr7	ucsc_hg19	5UTR	128470482	128470691	.	+	.	gene_id "2318";
chr7	ucsc_hg19	CODING_EXON	128470691	128471043	.	+	.	gene_id "2318";
chr7	ucsc_hg19	CODING_EXON	128475379	128475628	.	+	.	gene_id "2318";
chr7	ucsc_hg19	CODING_EXON	128477213	128477311	.	+	.	gene_id "2318";
chr7	ucsc_hg19	CODING_EXON	128477451	128477602	.	+	.	gene_id "2318";
chr7	ucsc_hg19	CODING_EXON	128477690	128477809	.	+	.	gene_id "2318";
chr7	ucsc_hg19	CODING_EXON	128478040	128478118	.	+	.	gene_id "2318";
chr7	ucsc_hg19	CODING_EXON	128478320	128478483	.	+	.	gene_id "2318";
chr7	ucsc_hg19	CODING_EXON	128478656	128478857	.	+	.	gene_id "2318";
chr7	ucsc_hg19	CODING_EXON	128480076	128480214	.	+	.	gene_id "2318";
chr7	ucsc_hg19	CODING_EXON	128480601	128480728	.	+	.	gene_id "2318";
chr7	ucsc_hg19	CODING_EXON	128480887	128481024	.	+	.	gene_id "2318";
chr7	ucsc_hg19	CODING_EXON	128481223	128481417	.	+	.	gene_id "2318";
chr7	ucsc_hg19	CODING_EXON	128481507	128481621	.	+	.	gene_id "2318";
chr7	ucsc_hg19	CODING_EXON	128482284	128482428	.	+	.	gene_id "2318";
chr7	ucsc_hg19	CODING_EXON	128482628	128482752	.	+	.	gene_id "2318";
chr7	ucsc_hg19	CODING_EXON	128482847	128483008	.	+	.	gene_id "2318";
chr7	ucsc_hg19	CODING_EXON	128483282	128483373	.	+	.	gene_id "2318";
chr7	ucsc_hg19	CODING_EXON	128483461	128483631	.	+	.	gene_id "2318";
chr7	ucsc_hg19	CODING_EXON	128483849	128483967	.	+	.	gene_id "2318";
chr7	ucsc_hg19	CODING_EXON	128484057	128484320	.	+	.	gene_id "2318";
chr7	ucsc_hg19	CODING_EXON	128484711	128485309	.	+	.	gene_id "2318";
chr7	ucsc_hg19	CODING_EXON	128486043	128486217	.	+	.	gene_id "2318";
chr7	ucsc_hg19	CODING_EXON	128486354	128486517	.	+	.	gene_id "2318";
chr7	ucsc_hg19	CODING_EXON	128486798	128486959	.	+	.	gene_id "2318";
chr7	ucsc_hg19	CODING_EXON	128487750	128487918	.	+	.	gene_id "2318";
chr7	ucsc_hg19	CODING_EXON	128487998	128488122	.	+	.	gene_id "2318";
chr7	ucsc_hg19	CODING_EXON	128488614	128488771	.	+	.	gene_id "2318";
chr7	ucsc_hg19	CODING_EXON	128488846	128489036	.	+	.	gene_id "2318";
chr7	ucsc_hg19	CODING_EXON	128489234	128489258	.	+	.	gene_id "2318";
chr7	ucsc_hg19	CODING_EXON	128489384	128489632	.	+	.	gene_id "2318";
chr7	ucsc_hg19	CODING_EXON	128490029	128490128	.	+	.	gene_id "2318";
chr7	ucsc_hg19	CODING_EXON	128490437	128490537	.	+	.	gene_id "2318";
chr7	ucsc_hg19	CODING_EXON	128490856	128490997	.	+	.	gene_id "2318";
chr7	ucsc_hg19	CODING_EXON	128491285	128491414	.	+	.	gene_id "2318";
chr7	ucsc_hg19	CODING_EXON	128491508	128491682	.	+	.	gene_id "2318";
chr7	ucsc_hg19	CODING_EXON	128492644	128492806	.	+	.	gene_id "2318";
chr7	ucsc_hg19	CODING_EXON	128492881	128493085	.	+	.	gene_id "2318";
chr7	ucsc_hg19	CODING_EXON	128493522	128493675	.	+	.	gene_id "2318";
chr7	ucsc_hg19	CODING_EXON	128493768	128493891	.	+	.	gene_id "2318";
chr7	ucsc_hg19	CODING_EXON	128494027	128494270	.	+	.	gene_id "2318";
chr7	ucsc_hg19	CODING_EXON	128494466	128494736	.	+	.	gene_id "2318";
chr7	ucsc_hg19	CODING_EXON	128494828	128494966	.	+	.	gene_id "2318";
chr7	ucsc_hg19	CODING_EXON	128495252	128495368	.	+	.	gene_id "2318";
chr7	ucsc_hg19	CODING_EXON	128496571	128496704	.	+	.	gene_id "2318";
chr7	ucsc_hg19	CODING_EXON	128496798	128496975	.	+	.	gene_id "2318";
chr7	ucsc_hg19	CODING_EXON	128497171	128497390	.	+	.	gene_id "2318";
chr7	ucsc_hg19	CODING_EXON	128498061	128498271	.	+	.	gene_id "2318";
chr7	ucsc_hg19	CODING_EXON	128498389	128498577	.	+	.	gene_id "2318";
chr7	ucsc_hg19	3UTR	128498577	128499328	.	+	.	gene_id "2318";
chr7	ucsc_hg19	3UTR	51083908	51085247	.	-	.	gene_id "23242";
chr7	ucsc_hg19	CODING_EXON	51085247	51085265	.	-	.	gene_id "23242";
chr7	ucsc_hg19	CODING_EXON	51092805	51093069	.	-	.	gene_id "23242";
chr7	ucsc_hg19	CODING_EXON	51094242	51094362	.	-	.	gene_id "23242";
chr7	ucsc_hg19	CODING_EXON	51095408	51097288	.	-	.	gene_id "23242";
chr7	ucsc_hg19	CODING_EXON	51098508	51098606	.	-	.	gene_id "23242";
chr7	ucsc_hg19	CODING_EXON	51111079	51111389	.	-	.	gene_id "23242";
chr7	ucsc_hg19	CODING_EXON	51138525	51141082	.	-	.	gene_id "23242";
chr7	ucsc_hg19	CODING_EXON	51150754	51150925	.	-	.	gene_id "23242";
chr7	ucsc_hg19	CODING_EXON	51152862	51153001	.	-	.	gene_id "23242";
chr7	ucsc_hg19	CODING_EXON	51203854	51204028	.	-	.	gene_id "23242";
chr7	ucsc_hg19	CODING_EXON	51251798	51251896	.	-	.	gene_id "23242";
chr7	ucsc_hg19	CODING_EXON	51258546	51258775	.	-	.	gene_id "23242";
chr7	ucsc_hg19	CODING_EXON	51261075	51261286	.	-	.	gene_id "23242";
chr7	ucsc_hg19	CODING_EXON	51287437	51287641	.	-	.	gene_id "23242";
chr7	ucsc_hg19	CODING_EXON	51384289	51384330	.	-	.	gene_id "23242";
chr7	ucsc_hg19	5UTR	51384330	51384515	.	-	.	gene_id "23242";
chr7	ucsc_hg19	5UTR	2598605	2598815	.	+	.	gene_id "23288";
chr7	ucsc_hg19	CODING_EXON	2598815	2598851	.	+	.	gene_id "23288";
chr7	ucsc_hg19	CODING_EXON	2606749	2606797	.	+	.	gene_id "23288";
chr7	ucsc_hg19	CODING_EXON	2608587	2608633	.	+	.	gene_id "23288";
chr7	ucsc_hg19	CODING_EXON	2611159	2611288	.	+	.	gene_id "23288";
chr7	ucsc_hg19	CODING_EXON	2611825	2611960	.	+	.	gene_id "23288";
chr7	ucsc_hg19	CODING_EXON	2613051	2613122	.	+	.	gene_id "23288";
chr7	ucsc_hg19	CODING_EXON	2617875	2617989	.	+	.	gene_id "23288";
chr7	ucsc_hg19	CODING_EXON	2618109	2618160	.	+	.	gene_id "23288";
chr7	ucsc_hg19	CODING_EXON	2622213	2622284	.	+	.	gene_id "23288";
chr7	ucsc_hg19	CODING_EXON	2623270	2623343	.	+	.	gene_id "23288";
chr7	ucsc_hg19	CODING_EXON	2623869	2623919	.	+	.	gene_id "23288";
chr7	ucsc_hg19	CODING_EXON	2625841	2626005	.	+	.	gene_id "23288";
chr7	ucsc_hg19	CODING_EXON	2627455	2627511	.	+	.	gene_id "23288";
chr7	ucsc_hg19	CODING_EXON	2629540	2629740	.	+	.	gene_id "23288";
chr7	ucsc_hg19	CODING_EXON	2632655	2632760	.	+	.	gene_id "23288";
chr7	ucsc_hg19	CODING_EXON	2634519	2634610	.	+	.	gene_id "23288";
chr7	ucsc_hg19	CODING_EXON	2638098	2638266	.	+	.	gene_id "23288";
chr7	ucsc_hg19	CODING_EXON	2641074	2641098	.	+	.	gene_id "23288";
chr7	ucsc_hg19	CODING_EXON	2644514	2644625	.	+	.	gene_id "23288";
chr7	ucsc_hg19	CODING_EXON	2645509	2645631	.	+	.	gene_id "23288";
chr7	ucsc_hg19	CODING_EXON	2646757	2647196	.	+	.	gene_id "23288";
chr7	ucsc_hg19	CODING_EXON	2649677	2649796	.	+	.	gene_id "23288";
chr7	ucsc_hg19	3UTR	2649796	2654368	.	+	.	gene_id "23288";
chr7	ucsc_hg19	3UTR	34968492	34971184	.	-	.	gene_id "23333";
chr7	ucsc_hg19	CODING_EXON	34971184	34971341	.	-	.	gene_id "23333";
chr7	ucsc_hg19	CODING_EXON	34977605	34977731	.	-	.	gene_id "23333";
chr7	ucsc_hg19	CODING_EXON	34978887	34978987	.	-	.	gene_id "23333";
chr7	ucsc_hg19	CODING_EXON	34979764	34979939	.	-	.	gene_id "23333";
chr7	ucsc_hg19	CODING_EXON	34981376	34981496	.	-	.	gene_id "23333";
chr7	ucsc_hg19	CODING_EXON	34982226	34982251	.	-	.	gene_id "23333";
chr7	ucsc_hg19	CODING_EXON	34985278	34985328	.	-	.	gene_id "23333";
chr7	ucsc_hg19	CODING_EXON	34987241	34987313	.	-	.	gene_id "23333";
chr7	ucsc_hg19	CODING_EXON	34989408	34989510	.	-	.	gene_id "23333";
chr7	ucsc_hg19	CODING_EXON	34994309	34994390	.	-	.	gene_id "23333";
chr7	ucsc_hg19	CODING_EXON	34994919	34994979	.	-	.	gene_id "23333";
chr7	ucsc_hg19	CODING_EXON	34997595	34997682	.	-	.	gene_id "23333";
chr7	ucsc_hg19	CODING_EXON	35006505	35006583	.	-	.	gene_id "23333";
chr7	ucsc_hg19	CODING_EXON	35009044	35009144	.	-	.	gene_id "23333";
chr7	ucsc_hg19	CODING_EXON	35013125	35013217	.	-	.	gene_id "23333";
chr7	ucsc_hg19	CODING_EXON	35029495	35029553	.	-	.	gene_id "23333";
chr7	ucsc_hg19	CODING_EXON	35050079	35050173	.	-	.	gene_id "23333";
chr7	ucsc_hg19	CODING_EXON	35050941	35051062	.	-	.	gene_id "23333";
chr7	ucsc_hg19	CODING_EXON	35053179	35053317	.	-	.	gene_id "23333";
chr7	ucsc_hg19	CODING_EXON	35057493	35057581	.	-	.	gene_id "23333";
chr7	ucsc_hg19	CODING_EXON	35058183	35058208	.	-	.	gene_id "23333";
chr7	ucsc_hg19	CODING_EXON	35077429	35077508	.	-	.	gene_id "23333";
chr7	ucsc_hg19	5UTR	35077508	35077653	.	-	.	gene_id "23333";
chr7	ucsc_hg19	5UTR	855193	857093	.	+	.	gene_id "23353";
chr7	ucsc_hg19	CODING_EXON	857093	857136	.	+	.	gene_id "23353";
chr7	ucsc_hg19	CODING_EXON	872141	872238	.	+	.	gene_id "23353";
chr7	ucsc_hg19	CODING_EXON	878434	878623	.	+	.	gene_id "23353";
chr7	ucsc_hg19	CODING_EXON	881582	881767	.	+	.	gene_id "23353";
chr7	ucsc_hg19	CODING_EXON	882842	882869	.	+	.	gene_id "23353";
chr7	ucsc_hg19	CODING_EXON	882977	883509	.	+	.	gene_id "23353";
chr7	ucsc_hg19	CODING_EXON	891020	891119	.	+	.	gene_id "23353";
chr7	ucsc_hg19	CODING_EXON	891586	891680	.	+	.	gene_id "23353";
chr7	ucsc_hg19	CODING_EXON	892245	892304	.	+	.	gene_id "23353";
chr7	ucsc_hg19	CODING_EXON	892446	892589	.	+	.	gene_id "23353";
chr7	ucsc_hg19	CODING_EXON	893045	893255	.	+	.	gene_id "23353";
chr7	ucsc_hg19	CODING_EXON	894556	894643	.	+	.	gene_id "23353";
chr7	ucsc_hg19	CODING_EXON	895994	896038	.	+	.	gene_id "23353";
chr7	ucsc_hg19	CODING_EXON	897464	897594	.	+	.	gene_id "23353";
chr7	ucsc_hg19	CODING_EXON	899764	900019	.	+	.	gene_id "23353";
chr7	ucsc_hg19	CODING_EXON	901016	901101	.	+	.	gene_id "23353";
chr7	ucsc_hg19	CODING_EXON	905588	905704	.	+	.	gene_id "23353";
chr7	ucsc_hg19	CODING_EXON	908985	909153	.	+	.	gene_id "23353";
chr7	ucsc_hg19	CODING_EXON	912106	912199	.	+	.	gene_id "23353";
chr7	ucsc_hg19	CODING_EXON	912851	912968	.	+	.	gene_id "23353";
chr7	ucsc_hg19	3UTR	912968	914557	.	+	.	gene_id "23353";
chr7	ucsc_hg19	3UTR	36363758	36366368	.	-	.	gene_id "23366";
chr7	ucsc_hg19	CODING_EXON	36366368	36366527	.	-	.	gene_id "23366";
chr7	ucsc_hg19	CODING_EXON	36370590	36370688	.	-	.	gene_id "23366";
chr7	ucsc_hg19	CODING_EXON	36373464	36373770	.	-	.	gene_id "23366";
chr7	ucsc_hg19	CODING_EXON	36374654	36374787	.	-	.	gene_id "23366";
chr7	ucsc_hg19	CODING_EXON	36375762	36375906	.	-	.	gene_id "23366";
chr7	ucsc_hg19	CODING_EXON	36396510	36397199	.	-	.	gene_id "23366";
chr7	ucsc_hg19	CODING_EXON	36406312	36406878	.	-	.	gene_id "23366";
chr7	ucsc_hg19	CODING_EXON	36423467	36423537	.	-	.	gene_id "23366";
chr7	ucsc_hg19	CODING_EXON	36429575	36429683	.	-	.	gene_id "23366";
chr7	ucsc_hg19	5UTR	36429683	36429734	.	-	.	gene_id "23366";
chr7	ucsc_hg19	5UTR	128864854	128864917	.	+	.	gene_id "23382";
chr7	ucsc_hg19	CODING_EXON	128864917	128865280	.	+	.	gene_id "23382";
chr7	ucsc_hg19	CODING_EXON	129007963	129008392	.	+	.	gene_id "23382";
chr7	ucsc_hg19	CODING_EXON	129015483	129015767	.	+	.	gene_id "23382";
chr7	ucsc_hg19	CODING_EXON	129019478	129019590	.	+	.	gene_id "23382";
chr7	ucsc_hg19	CODING_EXON	129028896	129029040	.	+	.	gene_id "23382";
chr7	ucsc_hg19	CODING_EXON	129029474	129029575	.	+	.	gene_id "23382";
chr7	ucsc_hg19	CODING_EXON	129037062	129037165	.	+	.	gene_id "23382";
chr7	ucsc_hg19	CODING_EXON	129040130	129040225	.	+	.	gene_id "23382";
chr7	ucsc_hg19	CODING_EXON	129043219	129043326	.	+	.	gene_id "23382";
chr7	ucsc_hg19	CODING_EXON	129044937	129045054	.	+	.	gene_id "23382";
chr7	ucsc_hg19	CODING_EXON	129045676	129045740	.	+	.	gene_id "23382";
chr7	ucsc_hg19	CODING_EXON	129046218	129046307	.	+	.	gene_id "23382";
chr7	ucsc_hg19	CODING_EXON	129049316	129049387	.	+	.	gene_id "23382";
chr7	ucsc_hg19	CODING_EXON	129053434	129053529	.	+	.	gene_id "23382";
chr7	ucsc_hg19	CODING_EXON	129062680	129062779	.	+	.	gene_id "23382";
chr7	ucsc_hg19	CODING_EXON	129064714	129064783	.	+	.	gene_id "23382";
chr7	ucsc_hg19	CODING_EXON	129064903	129064982	.	+	.	gene_id "23382";
chr7	ucsc_hg19	CODING_EXON	129066283	129066404	.	+	.	gene_id "23382";
chr7	ucsc_hg19	CODING_EXON	129066879	129066886	.	+	.	gene_id "23382";
chr7	ucsc_hg19	3UTR	129066886	129070052	.	+	.	gene_id "23382";
chr7	ucsc_hg19	3UTR	44421964	44425609	.	-	.	gene_id "23386";
chr7	ucsc_hg19	CODING_EXON	44425609	44425720	.	-	.	gene_id "23386";
chr7	ucsc_hg19	CODING_EXON	44431895	44432084	.	-	.	gene_id "23386";
chr7	ucsc_hg19	CODING_EXON	44444038	44444182	.	-	.	gene_id "23386";
chr7	ucsc_hg19	CODING_EXON	44467169	44467302	.	-	.	gene_id "23386";
chr7	ucsc_hg19	CODING_EXON	44524566	44524883	.	-	.	gene_id "23386";
chr7	ucsc_hg19	CODING_EXON	44530007	44530199	.	-	.	gene_id "23386";
chr7	ucsc_hg19	5UTR	44530199	44530385	.	-	.	gene_id "23386";
chr7	ucsc_hg19	3UTR	54819939	54820103	.	-	.	gene_id "23480";
chr7	ucsc_hg19	CODING_EXON	54820103	54820113	.	-	.	gene_id "23480";
chr7	ucsc_hg19	CODING_EXON	54823471	54823574	.	-	.	gene_id "23480";
chr7	ucsc_hg19	CODING_EXON	54825187	54825281	.	-	.	gene_id "23480";
chr7	ucsc_hg19	5UTR	54825281	54826939	.	-	.	gene_id "23480";
chr7	ucsc_hg19	3UTR	128594233	128597308	.	-	.	gene_id "23534";
chr7	ucsc_hg19	CODING_EXON	128597308	128597369	.	-	.	gene_id "23534";
chr7	ucsc_hg19	CODING_EXON	128607333	128607446	.	-	.	gene_id "23534";
chr7	ucsc_hg19	CODING_EXON	128610201	128610369	.	-	.	gene_id "23534";
chr7	ucsc_hg19	CODING_EXON	128612479	128612636	.	-	.	gene_id "23534";
chr7	ucsc_hg19	CODING_EXON	128614921	128615016	.	-	.	gene_id "23534";
chr7	ucsc_hg19	CODING_EXON	128615872	128615989	.	-	.	gene_id "23534";
chr7	ucsc_hg19	CODING_EXON	128619036	128619177	.	-	.	gene_id "23534";
chr7	ucsc_hg19	CODING_EXON	128620024	128620085	.	-	.	gene_id "23534";
chr7	ucsc_hg19	CODING_EXON	128622301	128622378	.	-	.	gene_id "23534";
chr7	ucsc_hg19	CODING_EXON	128624221	128624313	.	-	.	gene_id "23534";
chr7	ucsc_hg19	CODING_EXON	128626782	128626974	.	-	.	gene_id "23534";
chr7	ucsc_hg19	CODING_EXON	128630014	128630154	.	-	.	gene_id "23534";
chr7	ucsc_hg19	CODING_EXON	128632052	128632144	.	-	.	gene_id "23534";
chr7	ucsc_hg19	CODING_EXON	128633860	128633968	.	-	.	gene_id "23534";
chr7	ucsc_hg19	CODING_EXON	128637442	128637589	.	-	.	gene_id "23534";
chr7	ucsc_hg19	CODING_EXON	128640482	128640621	.	-	.	gene_id "23534";
chr7	ucsc_hg19	CODING_EXON	128641112	128641288	.	-	.	gene_id "23534";
chr7	ucsc_hg19	CODING_EXON	128645069	128645213	.	-	.	gene_id "23534";
chr7	ucsc_hg19	CODING_EXON	128655032	128655189	.	-	.	gene_id "23534";
chr7	ucsc_hg19	CODING_EXON	128657036	128657110	.	-	.	gene_id "23534";
chr7	ucsc_hg19	CODING_EXON	128658010	128658211	.	-	.	gene_id "23534";
chr7	ucsc_hg19	CODING_EXON	128694704	128694824	.	-	.	gene_id "23534";
chr7	ucsc_hg19	5UTR	128694824	128695227	.	-	.	gene_id "23534";
chr7	ucsc_hg19	5UTR	123485222	123508327	.	+	.	gene_id "23553";
chr7	ucsc_hg19	CODING_EXON	123508327	123509281	.	+	.	gene_id "23553";
chr7	ucsc_hg19	CODING_EXON	123514814	123514904	.	+	.	gene_id "23553";
chr7	ucsc_hg19	CODING_EXON	123516807	123517209	.	+	.	gene_id "23553";
chr7	ucsc_hg19	3UTR	123517209	123517531	.	+	.	gene_id "23553";
chr7	ucsc_hg19	3UTR	120427373	120428645	.	-	.	gene_id "23554";
chr7	ucsc_hg19	CODING_EXON	120428645	120428951	.	-	.	gene_id "23554";
chr7	ucsc_hg19	CODING_EXON	120446602	120446746	.	-	.	gene_id "23554";
chr7	ucsc_hg19	CODING_EXON	120450516	120450624	.	-	.	gene_id "23554";
chr7	ucsc_hg19	CODING_EXON	120455782	120455857	.	-	.	gene_id "23554";
chr7	ucsc_hg19	CODING_EXON	120478830	120478966	.	-	.	gene_id "23554";
chr7	ucsc_hg19	CODING_EXON	120480080	120480163	.	-	.	gene_id "23554";
chr7	ucsc_hg19	CODING_EXON	120496751	120496817	.	-	.	gene_id "23554";
chr7	ucsc_hg19	5UTR	120496817	120498177	.	-	.	gene_id "23554";
chr7	ucsc_hg19	3UTR	141627156	141629903	.	-	.	gene_id "23601";
chr7	ucsc_hg19	CODING_EXON	141629903	141630018	.	-	.	gene_id "23601";
chr7	ucsc_hg19	CODING_EXON	141631519	141631626	.	-	.	gene_id "23601";
chr7	ucsc_hg19	CODING_EXON	141635613	141635750	.	-	.	gene_id "23601";
chr7	ucsc_hg19	CODING_EXON	141643695	141643764	.	-	.	gene_id "23601";
chr7	ucsc_hg19	CODING_EXON	141645140	141645200	.	-	.	gene_id "23601";
chr7	ucsc_hg19	CODING_EXON	141646013	141646092	.	-	.	gene_id "23601";
chr7	ucsc_hg19	5UTR	141646092	141646807	.	-	.	gene_id "23601";
chr7	ucsc_hg19	3UTR	140152839	140154316	.	-	.	gene_id "23608";
chr7	ucsc_hg19	CODING_EXON	140154316	140154529	.	-	.	gene_id "23608";
chr7	ucsc_hg19	CODING_EXON	140154894	140155033	.	-	.	gene_id "23608";
chr7	ucsc_hg19	CODING_EXON	140155589	140155700	.	-	.	gene_id "23608";
chr7	ucsc_hg19	CODING_EXON	140155982	140156666	.	-	.	gene_id "23608";
chr7	ucsc_hg19	CODING_EXON	140158806	140159033	.	-	.	gene_id "23608";
chr7	ucsc_hg19	CODING_EXON	140159506	140159736	.	-	.	gene_id "23608";
chr7	ucsc_hg19	CODING_EXON	140171682	140171811	.	-	.	gene_id "23608";
chr7	ucsc_hg19	CODING_EXON	140173574	140173627	.	-	.	gene_id "23608";
chr7	ucsc_hg19	CODING_EXON	140174180	140174289	.	-	.	gene_id "23608";
chr7	ucsc_hg19	CODING_EXON	140178959	140179144	.	-	.	gene_id "23608";
chr7	ucsc_hg19	5UTR	140179144	140179369	.	-	.	gene_id "23608";
chr7	ucsc_hg19	3UTR	32524944	32526872	.	-	.	gene_id "23658";
chr7	ucsc_hg19	CODING_EXON	32526872	32526905	.	-	.	gene_id "23658";
chr7	ucsc_hg19	CODING_EXON	32527296	32527369	.	-	.	gene_id "23658";
chr7	ucsc_hg19	CODING_EXON	32528236	32528264	.	-	.	gene_id "23658";
chr7	ucsc_hg19	CODING_EXON	32528860	32528956	.	-	.	gene_id "23658";
chr7	ucsc_hg19	CODING_EXON	32529931	32529977	.	-	.	gene_id "23658";
chr7	ucsc_hg19	5UTR	32529977	32534870	.	-	.	gene_id "23658";
chr7	ucsc_hg19	5UTR	99102272	99103667	.	+	.	gene_id "23660";
chr7	ucsc_hg19	CODING_EXON	99103667	99104081	.	+	.	gene_id "23660";
chr7	ucsc_hg19	CODING_EXON	99110075	99110214	.	+	.	gene_id "23660";
chr7	ucsc_hg19	CODING_EXON	99117449	99117532	.	+	.	gene_id "23660";
chr7	ucsc_hg19	CODING_EXON	99117791	99117927	.	+	.	gene_id "23660";
chr7	ucsc_hg19	CODING_EXON	99123435	99124041	.	+	.	gene_id "23660";
chr7	ucsc_hg19	CODING_EXON	99128730	99129872	.	+	.	gene_id "23660";
chr7	ucsc_hg19	3UTR	99129872	99131445	.	+	.	gene_id "23660";
chr7	ucsc_hg19	3UTR	100875372	100875690	.	-	.	gene_id "24146";
chr7	ucsc_hg19	CODING_EXON	100875690	100875796	.	-	.	gene_id "24146";
chr7	ucsc_hg19	CODING_EXON	100875884	100876001	.	-	.	gene_id "24146";
chr7	ucsc_hg19	CODING_EXON	100876113	100876195	.	-	.	gene_id "24146";
chr7	ucsc_hg19	CODING_EXON	100877558	100877723	.	-	.	gene_id "24146";
chr7	ucsc_hg19	CODING_EXON	100880645	100880862	.	-	.	gene_id "24146";
chr7	ucsc_hg19	5UTR	100880862	100882101	.	-	.	gene_id "24146";
chr7	ucsc_hg19	5UTR	99717264	99717367	.	+	.	gene_id "245812";
chr7	ucsc_hg19	CODING_EXON	99717367	99717485	.	+	.	gene_id "245812";
chr7	ucsc_hg19	CODING_EXON	99719881	99720008	.	+	.	gene_id "245812";
chr7	ucsc_hg19	CODING_EXON	99720103	99720200	.	+	.	gene_id "245812";
chr7	ucsc_hg19	CODING_EXON	99720406	99720529	.	+	.	gene_id "245812";
chr7	ucsc_hg19	CODING_EXON	99722136	99722254	.	+	.	gene_id "245812";
chr7	ucsc_hg19	CODING_EXON	99722347	99722511	.	+	.	gene_id "245812";
chr7	ucsc_hg19	3UTR	99722511	99723128	.	+	.	gene_id "245812";
chr7	ucsc_hg19	3UTR	102277194	102306577	.	-	.	gene_id "246721";
chr7	ucsc_hg19	CODING_EXON	102306577	102306610	.	-	.	gene_id "246721";
chr7	ucsc_hg19	CODING_EXON	102307536	102307711	.	-	.	gene_id "246721";
chr7	ucsc_hg19	CODING_EXON	102309361	102309451	.	-	.	gene_id "246721";
chr7	ucsc_hg19	CODING_EXON	102311998	102312048	.	-	.	gene_id "246721";
chr7	ucsc_hg19	5UTR	102312048	102312176	.	-	.	gene_id "246721";
chr7	ucsc_hg19	3UTR	92817898	92818539	.	-	.	gene_id "253012";
chr7	ucsc_hg19	CODING_EXON	92818539	92818583	.	-	.	gene_id "253012";
chr7	ucsc_hg19	CODING_EXON	92821566	92821676	.	-	.	gene_id "253012";
chr7	ucsc_hg19	CODING_EXON	92825140	92825214	.	-	.	gene_id "253012";
chr7	ucsc_hg19	CODING_EXON	92826553	92826591	.	-	.	gene_id "253012";
chr7	ucsc_hg19	CODING_EXON	92826685	92826710	.	-	.	gene_id "253012";
chr7	ucsc_hg19	CODING_EXON	92826797	92826923	.	-	.	gene_id "253012";
chr7	ucsc_hg19	CODING_EXON	92837892	92838189	.	-	.	gene_id "253012";
chr7	ucsc_hg19	CODING_EXON	92844713	92844998	.	-	.	gene_id "253012";
chr7	ucsc_hg19	CODING_EXON	92848413	92848908	.	-	.	gene_id "253012";
chr7	ucsc_hg19	CODING_EXON	92855195	92855264	.	-	.	gene_id "253012";
chr7	ucsc_hg19	CODING_EXON	92855680	92855759	.	-	.	gene_id "253012";
chr7	ucsc_hg19	5UTR	92855759	92855832	.	-	.	gene_id "253012";
chr7	ucsc_hg19	CODING_EXON	138916230	138916698	.	+	.	gene_id "254048";
chr7	ucsc_hg19	CODING_EXON	138921750	138921843	.	+	.	gene_id "254048";
chr7	ucsc_hg19	CODING_EXON	138936701	138936803	.	+	.	gene_id "254048";
chr7	ucsc_hg19	CODING_EXON	138943233	138943371	.	+	.	gene_id "254048";
chr7	ucsc_hg19	CODING_EXON	138944012	138944116	.	+	.	gene_id "254048";
chr7	ucsc_hg19	CODING_EXON	138945997	138946487	.	+	.	gene_id "254048";
chr7	ucsc_hg19	CODING_EXON	138951078	138951149	.	+	.	gene_id "254048";
chr7	ucsc_hg19	CODING_EXON	138954139	138954269	.	+	.	gene_id "254048";
chr7	ucsc_hg19	CODING_EXON	138957067	138957186	.	+	.	gene_id "254048";
chr7	ucsc_hg19	CODING_EXON	138958042	138958156	.	+	.	gene_id "254048";
chr7	ucsc_hg19	CODING_EXON	138958676	138958820	.	+	.	gene_id "254048";
chr7	ucsc_hg19	CODING_EXON	138960842	138960893	.	+	.	gene_id "254048";
chr7	ucsc_hg19	CODING_EXON	138964063	138964106	.	+	.	gene_id "254048";
chr7	ucsc_hg19	CODING_EXON	138966750	138966801	.	+	.	gene_id "254048";
chr7	ucsc_hg19	CODING_EXON	138967769	138969320	.	+	.	gene_id "254048";
chr7	ucsc_hg19	CODING_EXON	138977977	138978209	.	+	.	gene_id "254048";
chr7	ucsc_hg19	CODING_EXON	138978634	138978727	.	+	.	gene_id "254048";
chr7	ucsc_hg19	CODING_EXON	138982532	138982582	.	+	.	gene_id "254048";
chr7	ucsc_hg19	3UTR	138982582	138992982	.	+	.	gene_id "254048";
chr7	ucsc_hg19	5UTR	99724319	99725018	.	+	.	gene_id "255374";
chr7	ucsc_hg19	CODING_EXON	99725018	99725819	.	+	.	gene_id "255374";
chr7	ucsc_hg19	3UTR	99725819	99726121	.	+	.	gene_id "255374";
chr7	ucsc_hg19	3UTR	19758937	19761697	.	-	.	gene_id "256130";
chr7	ucsc_hg19	CODING_EXON	19761697	19761757	.	-	.	gene_id "256130";
chr7	ucsc_hg19	CODING_EXON	19765136	19765391	.	-	.	gene_id "256130";
chr7	ucsc_hg19	CODING_EXON	19769004	19769061	.	-	.	gene_id "256130";
chr7	ucsc_hg19	CODING_EXON	19812172	19812319	.	-	.	gene_id "256130";
chr7	ucsc_hg19	5UTR	19812319	19812404	.	-	.	gene_id "256130";
chr7	ucsc_hg19	3UTR	22459062	22459422	.	-	.	gene_id "256227";
chr7	ucsc_hg19	CODING_EXON	22459422	22459455	.	-	.	gene_id "256227";
chr7	ucsc_hg19	CODING_EXON	22478037	22478374	.	-	.	gene_id "256227";
chr7	ucsc_hg19	CODING_EXON	22532183	22532348	.	-	.	gene_id "256227";
chr7	ucsc_hg19	CODING_EXON	22532942	22533455	.	-	.	gene_id "256227";
chr7	ucsc_hg19	CODING_EXON	22534390	22534474	.	-	.	gene_id "256227";
chr7	ucsc_hg19	5UTR	22534474	22539901	.	-	.	gene_id "256227";
chr7	ucsc_hg19	3UTR	48026745	48026926	.	-	.	gene_id "256979";
chr7	ucsc_hg19	CODING_EXON	48026926	48027046	.	-	.	gene_id "256979";
chr7	ucsc_hg19	CODING_EXON	48028384	48028477	.	-	.	gene_id "256979";
chr7	ucsc_hg19	CODING_EXON	48033911	48034079	.	-	.	gene_id "256979";
chr7	ucsc_hg19	CODING_EXON	48035627	48035743	.	-	.	gene_id "256979";
chr7	ucsc_hg19	CODING_EXON	48045565	48045650	.	-	.	gene_id "256979";
chr7	ucsc_hg19	CODING_EXON	48046761	48046924	.	-	.	gene_id "256979";
chr7	ucsc_hg19	CODING_EXON	48048631	48048672	.	-	.	gene_id "256979";
chr7	ucsc_hg19	CODING_EXON	48056858	48056962	.	-	.	gene_id "256979";
chr7	ucsc_hg19	CODING_EXON	48058095	48058193	.	-	.	gene_id "256979";
chr7	ucsc_hg19	CODING_EXON	48065473	48065535	.	-	.	gene_id "256979";
chr7	ucsc_hg19	CODING_EXON	48068413	48068535	.	-	.	gene_id "256979";
chr7	ucsc_hg19	5UTR	48068535	48068716	.	-	.	gene_id "256979";
chr7	ucsc_hg19	3UTR	92190071	92191595	.	-	.	gene_id "257415";
chr7	ucsc_hg19	CODING_EXON	92191595	92191682	.	-	.	gene_id "257415";
chr7	ucsc_hg19	CODING_EXON	92195327	92195375	.	-	.	gene_id "257415";
chr7	ucsc_hg19	CODING_EXON	92199136	92199229	.	-	.	gene_id "257415";
chr7	ucsc_hg19	CODING_EXON	92205084	92205135	.	-	.	gene_id "257415";
chr7	ucsc_hg19	CODING_EXON	92206416	92206509	.	-	.	gene_id "257415";
chr7	ucsc_hg19	CODING_EXON	92206968	92207031	.	-	.	gene_id "257415";
chr7	ucsc_hg19	CODING_EXON	92207463	92207496	.	-	.	gene_id "257415";
chr7	ucsc_hg19	CODING_EXON	92207632	92207707	.	-	.	gene_id "257415";
chr7	ucsc_hg19	CODING_EXON	92208630	92208709	.	-	.	gene_id "257415";
chr7	ucsc_hg19	CODING_EXON	92210819	92210917	.	-	.	gene_id "257415";
chr7	ucsc_hg19	CODING_EXON	92214611	92214710	.	-	.	gene_id "257415";
chr7	ucsc_hg19	CODING_EXON	92219173	92219384	.	-	.	gene_id "257415";
chr7	ucsc_hg19	CODING_EXON	92219581	92219605	.	-	.	gene_id "257415";
chr7	ucsc_hg19	5UTR	92219605	92219708	.	-	.	gene_id "257415";
chr7	ucsc_hg19	5UTR	97910978	97911107	.	+	.	gene_id "25798";
chr7	ucsc_hg19	CODING_EXON	97911107	97911249	.	+	.	gene_id "25798";
chr7	ucsc_hg19	CODING_EXON	97911662	97911765	.	+	.	gene_id "25798";
chr7	ucsc_hg19	CODING_EXON	97920422	97920839	.	+	.	gene_id "25798";
chr7	ucsc_hg19	CODING_EXON	97921950	97922002	.	+	.	gene_id "25798";
chr7	ucsc_hg19	3UTR	97922002	97922275	.	+	.	gene_id "25798";
chr7	ucsc_hg19	3UTR	97844754	97846701	.	-	.	gene_id "25851";
chr7	ucsc_hg19	CODING_EXON	97846701	97846815	.	-	.	gene_id "25851";
chr7	ucsc_hg19	CODING_EXON	97847003	97847123	.	-	.	gene_id "25851";
chr7	ucsc_hg19	CODING_EXON	97847247	97847354	.	-	.	gene_id "25851";
chr7	ucsc_hg19	CODING_EXON	97850972	97851065	.	-	.	gene_id "25851";
chr7	ucsc_hg19	CODING_EXON	97851697	97851833	.	-	.	gene_id "25851";
chr7	ucsc_hg19	CODING_EXON	97852301	97852482	.	-	.	gene_id "25851";
chr7	ucsc_hg19	CODING_EXON	97852973	97853030	.	-	.	gene_id "25851";
chr7	ucsc_hg19	CODING_EXON	97854112	97854192	.	-	.	gene_id "25851";
chr7	ucsc_hg19	CODING_EXON	97854317	97854414	.	-	.	gene_id "25851";
chr7	ucsc_hg19	CODING_EXON	97857325	97857428	.	-	.	gene_id "25851";
chr7	ucsc_hg19	CODING_EXON	97858350	97858478	.	-	.	gene_id "25851";
chr7	ucsc_hg19	CODING_EXON	97860272	97860430	.	-	.	gene_id "25851";
chr7	ucsc_hg19	CODING_EXON	97860535	97860685	.	-	.	gene_id "25851";
chr7	ucsc_hg19	CODING_EXON	97861115	97861271	.	-	.	gene_id "25851";
chr7	ucsc_hg19	CODING_EXON	97862138	97862284	.	-	.	gene_id "25851";
chr7	ucsc_hg19	CODING_EXON	97862732	97863223	.	-	.	gene_id "25851";
chr7	ucsc_hg19	CODING_EXON	97866087	97866233	.	-	.	gene_id "25851";
chr7	ucsc_hg19	CODING_EXON	97867820	97867922	.	-	.	gene_id "25851";
chr7	ucsc_hg19	CODING_EXON	97870162	97870263	.	-	.	gene_id "25851";
chr7	ucsc_hg19	CODING_EXON	97870381	97870556	.	-	.	gene_id "25851";
chr7	ucsc_hg19	CODING_EXON	97872778	97872904	.	-	.	gene_id "25851";
chr7	ucsc_hg19	CODING_EXON	97873882	97874005	.	-	.	gene_id "25851";
chr7	ucsc_hg19	CODING_EXON	97874196	97874379	.	-	.	gene_id "25851";
chr7	ucsc_hg19	CODING_EXON	97875233	97875458	.	-	.	gene_id "25851";
chr7	ucsc_hg19	5UTR	97875458	97881563	.	-	.	gene_id "25851";
chr7	ucsc_hg19	5UTR	56131916	56131947	.	+	.	gene_id "25870";
chr7	ucsc_hg19	CODING_EXON	56131947	56132071	.	+	.	gene_id "25870";
chr7	ucsc_hg19	CODING_EXON	56136174	56136331	.	+	.	gene_id "25870";
chr7	ucsc_hg19	CODING_EXON	56140689	56140804	.	+	.	gene_id "25870";
chr7	ucsc_hg19	CODING_EXON	56141866	56141911	.	+	.	gene_id "25870";
chr7	ucsc_hg19	CODING_EXON	56142278	56142429	.	+	.	gene_id "25870";
chr7	ucsc_hg19	CODING_EXON	56144526	56144582	.	+	.	gene_id "25870";
chr7	ucsc_hg19	CODING_EXON	56145794	56145879	.	+	.	gene_id "25870";
chr7	ucsc_hg19	CODING_EXON	56146056	56146201	.	+	.	gene_id "25870";
chr7	ucsc_hg19	CODING_EXON	56147220	56147564	.	+	.	gene_id "25870";
chr7	ucsc_hg19	3UTR	56147564	56148365	.	+	.	gene_id "25870";
chr7	ucsc_hg19	3UTR	124462439	124464015	.	-	.	gene_id "25913";
chr7	ucsc_hg19	CODING_EXON	124464015	124464128	.	-	.	gene_id "25913";
chr7	ucsc_hg19	CODING_EXON	124465305	124465411	.	-	.	gene_id "25913";
chr7	ucsc_hg19	CODING_EXON	124467267	124467359	.	-	.	gene_id "25913";
chr7	ucsc_hg19	CODING_EXON	124469307	124469396	.	-	.	gene_id "25913";
chr7	ucsc_hg19	CODING_EXON	124475332	124475468	.	-	.	gene_id "25913";
chr7	ucsc_hg19	CODING_EXON	124481026	124481232	.	-	.	gene_id "25913";
chr7	ucsc_hg19	CODING_EXON	124482860	124483017	.	-	.	gene_id "25913";
chr7	ucsc_hg19	CODING_EXON	124486995	124487052	.	-	.	gene_id "25913";
chr7	ucsc_hg19	CODING_EXON	124491925	124492005	.	-	.	gene_id "25913";
chr7	ucsc_hg19	CODING_EXON	124493025	124493192	.	-	.	gene_id "25913";
chr7	ucsc_hg19	CODING_EXON	124499010	124499166	.	-	.	gene_id "25913";
chr7	ucsc_hg19	CODING_EXON	124503403	124503694	.	-	.	gene_id "25913";
chr7	ucsc_hg19	CODING_EXON	124510964	124511095	.	-	.	gene_id "25913";
chr7	ucsc_hg19	CODING_EXON	124532319	124532434	.	-	.	gene_id "25913";
chr7	ucsc_hg19	CODING_EXON	124537218	124537227	.	-	.	gene_id "25913";
chr7	ucsc_hg19	5UTR	124537227	124570037	.	-	.	gene_id "25913";
chr7	ucsc_hg19	3UTR	16501105	16502172	.	-	.	gene_id "25928";
chr7	ucsc_hg19	CODING_EXON	16502172	16502588	.	-	.	gene_id "25928";
chr7	ucsc_hg19	CODING_EXON	16505088	16505293	.	-	.	gene_id "25928";
chr7	ucsc_hg19	5UTR	16505293	16505474	.	-	.	gene_id "25928";
chr7	ucsc_hg19	CODING_EXON	142880511	142881528	.	+	.	gene_id "259285";
chr7	ucsc_hg19	CODING_EXON	142919171	142920143	.	+	.	gene_id "259286";
chr7	ucsc_hg19	CODING_EXON	143174965	143175889	.	+	.	gene_id "259287";
chr7	ucsc_hg19	3UTR	32907777	32908956	.	-	.	gene_id "25948";
chr7	ucsc_hg19	CODING_EXON	32908956	32910492	.	-	.	gene_id "25948";
chr7	ucsc_hg19	CODING_EXON	32914603	32914769	.	-	.	gene_id "25948";
chr7	ucsc_hg19	CODING_EXON	32919046	32919216	.	-	.	gene_id "25948";
chr7	ucsc_hg19	5UTR	32919216	32931468	.	-	.	gene_id "25948";
chr7	ucsc_hg19	5UTR	150549564	150553558	.	+	.	gene_id "26";
chr7	ucsc_hg19	CODING_EXON	150553558	150555128	.	+	.	gene_id "26";
chr7	ucsc_hg19	CODING_EXON	150555850	150556136	.	+	.	gene_id "26";
chr7	ucsc_hg19	CODING_EXON	150557531	150557721	.	+	.	gene_id "26";
chr7	ucsc_hg19	CODING_EXON	150558030	150558297	.	+	.	gene_id "26";
chr7	ucsc_hg19	3UTR	150558297	150558379	.	+	.	gene_id "26";
chr7	ucsc_hg19	3UTR	99014361	99017589	.	-	.	gene_id "26024";
chr7	ucsc_hg19	CODING_EXON	99017589	99017772	.	-	.	gene_id "26024";
chr7	ucsc_hg19	CODING_EXON	99021397	99021580	.	-	.	gene_id "26024";
chr7	ucsc_hg19	CODING_EXON	99022417	99023239	.	-	.	gene_id "26024";
chr7	ucsc_hg19	CODING_EXON	99026725	99026827	.	-	.	gene_id "26024";
chr7	ucsc_hg19	CODING_EXON	99027210	99027429	.	-	.	gene_id "26024";
chr7	ucsc_hg19	CODING_EXON	99030900	99031041	.	-	.	gene_id "26024";
chr7	ucsc_hg19	CODING_EXON	99032412	99032865	.	-	.	gene_id "26024";
chr7	ucsc_hg19	5UTR	99032865	99036462	.	-	.	gene_id "26024";
chr7	ucsc_hg19	3UTR	24836155	24839801	.	-	.	gene_id "26031";
chr7	ucsc_hg19	CODING_EXON	24839801	24839898	.	-	.	gene_id "26031";
chr7	ucsc_hg19	CODING_EXON	24843933	24844056	.	-	.	gene_id "26031";
chr7	ucsc_hg19	CODING_EXON	24846394	24846521	.	-	.	gene_id "26031";
chr7	ucsc_hg19	CODING_EXON	24849425	24849570	.	-	.	gene_id "26031";
chr7	ucsc_hg19	CODING_EXON	24854677	24854822	.	-	.	gene_id "26031";
chr7	ucsc_hg19	CODING_EXON	24856228	24856307	.	-	.	gene_id "26031";
chr7	ucsc_hg19	CODING_EXON	24859793	24859857	.	-	.	gene_id "26031";
chr7	ucsc_hg19	CODING_EXON	24870386	24870524	.	-	.	gene_id "26031";
chr7	ucsc_hg19	CODING_EXON	24874104	24874355	.	-	.	gene_id "26031";
chr7	ucsc_hg19	CODING_EXON	24880308	24880402	.	-	.	gene_id "26031";
chr7	ucsc_hg19	CODING_EXON	24881897	24882032	.	-	.	gene_id "26031";
chr7	ucsc_hg19	CODING_EXON	24888687	24888795	.	-	.	gene_id "26031";
chr7	ucsc_hg19	CODING_EXON	24892122	24892253	.	-	.	gene_id "26031";
chr7	ucsc_hg19	CODING_EXON	24901231	24901388	.	-	.	gene_id "26031";
chr7	ucsc_hg19	CODING_EXON	24902818	24902911	.	-	.	gene_id "26031";
chr7	ucsc_hg19	CODING_EXON	24903114	24903218	.	-	.	gene_id "26031";
chr7	ucsc_hg19	CODING_EXON	24904960	24905084	.	-	.	gene_id "26031";
chr7	ucsc_hg19	CODING_EXON	24905688	24905856	.	-	.	gene_id "26031";
chr7	ucsc_hg19	CODING_EXON	24910350	24910464	.	-	.	gene_id "26031";
chr7	ucsc_hg19	CODING_EXON	24911360	24911414	.	-	.	gene_id "26031";
chr7	ucsc_hg19	CODING_EXON	24911571	24911688	.	-	.	gene_id "26031";
chr7	ucsc_hg19	CODING_EXON	24931995	24932091	.	-	.	gene_id "26031";
chr7	ucsc_hg19	5UTR	24932091	25019831	.	-	.	gene_id "26031";
chr7	ucsc_hg19	5UTR	145813452	145813968	.	+	.	gene_id "26047";
chr7	ucsc_hg19	CODING_EXON	145813968	145814065	.	+	.	gene_id "26047";
chr7	ucsc_hg19	CODING_EXON	146471362	146471473	.	+	.	gene_id "26047";
chr7	ucsc_hg19	CODING_EXON	146536802	146536996	.	+	.	gene_id "26047";
chr7	ucsc_hg19	CODING_EXON	146740998	146741146	.	+	.	gene_id "26047";
chr7	ucsc_hg19	CODING_EXON	146805238	146805442	.	+	.	gene_id "26047";
chr7	ucsc_hg19	CODING_EXON	146818070	146818255	.	+	.	gene_id "26047";
chr7	ucsc_hg19	CODING_EXON	146825784	146825928	.	+	.	gene_id "26047";
chr7	ucsc_hg19	CODING_EXON	146829336	146829601	.	+	.	gene_id "26047";
chr7	ucsc_hg19	CODING_EXON	146997232	146997382	.	+	.	gene_id "26047";
chr7	ucsc_hg19	CODING_EXON	147092700	147092872	.	+	.	gene_id "26047";
chr7	ucsc_hg19	CODING_EXON	147183026	147183133	.	+	.	gene_id "26047";
chr7	ucsc_hg19	CODING_EXON	147259229	147259349	.	+	.	gene_id "26047";
chr7	ucsc_hg19	CODING_EXON	147336197	147336398	.	+	.	gene_id "26047";
chr7	ucsc_hg19	CODING_EXON	147600656	147600813	.	+	.	gene_id "26047";
chr7	ucsc_hg19	CODING_EXON	147674953	147675081	.	+	.	gene_id "26047";
chr7	ucsc_hg19	CODING_EXON	147815209	147815380	.	+	.	gene_id "26047";
chr7	ucsc_hg19	CODING_EXON	147844582	147844801	.	+	.	gene_id "26047";
chr7	ucsc_hg19	CODING_EXON	147869333	147869570	.	+	.	gene_id "26047";
chr7	ucsc_hg19	CODING_EXON	147914379	147914616	.	+	.	gene_id "26047";
chr7	ucsc_hg19	CODING_EXON	147926737	147926871	.	+	.	gene_id "26047";
chr7	ucsc_hg19	CODING_EXON	147964124	147964218	.	+	.	gene_id "26047";
chr7	ucsc_hg19	CODING_EXON	148080740	148080980	.	+	.	gene_id "26047";
chr7	ucsc_hg19	CODING_EXON	148106482	148106563	.	+	.	gene_id "26047";
chr7	ucsc_hg19	CODING_EXON	148112508	148112708	.	+	.	gene_id "26047";
chr7	ucsc_hg19	3UTR	148112708	148118088	.	+	.	gene_id "26047";
chr7	ucsc_hg19	5UTR	69063904	69064639	.	+	.	gene_id "26053";
chr7	ucsc_hg19	CODING_EXON	69064639	69064948	.	+	.	gene_id "26053";
chr7	ucsc_hg19	CODING_EXON	69364271	69364484	.	+	.	gene_id "26053";
chr7	ucsc_hg19	CODING_EXON	69583117	69583219	.	+	.	gene_id "26053";
chr7	ucsc_hg19	CODING_EXON	69599521	69599557	.	+	.	gene_id "26053";
chr7	ucsc_hg19	CODING_EXON	69755353	69755772	.	+	.	gene_id "26053";
chr7	ucsc_hg19	CODING_EXON	69900737	69900767	.	+	.	gene_id "26053";
chr7	ucsc_hg19	CODING_EXON	70163554	70163606	.	+	.	gene_id "26053";
chr7	ucsc_hg19	CODING_EXON	70227855	70228327	.	+	.	gene_id "26053";
chr7	ucsc_hg19	CODING_EXON	70229737	70229991	.	+	.	gene_id "26053";
chr7	ucsc_hg19	CODING_EXON	70231099	70231320	.	+	.	gene_id "26053";
chr7	ucsc_hg19	CODING_EXON	70233009	70233054	.	+	.	gene_id "26053";
chr7	ucsc_hg19	CODING_EXON	70236534	70236630	.	+	.	gene_id "26053";
chr7	ucsc_hg19	CODING_EXON	70239013	70239085	.	+	.	gene_id "26053";
chr7	ucsc_hg19	CODING_EXON	70240342	70240372	.	+	.	gene_id "26053";
chr7	ucsc_hg19	CODING_EXON	70242088	70242160	.	+	.	gene_id "26053";
chr7	ucsc_hg19	CODING_EXON	70246600	70246742	.	+	.	gene_id "26053";
chr7	ucsc_hg19	CODING_EXON	70249927	70250005	.	+	.	gene_id "26053";
chr7	ucsc_hg19	CODING_EXON	70250940	70251024	.	+	.	gene_id "26053";
chr7	ucsc_hg19	CODING_EXON	70252194	70252417	.	+	.	gene_id "26053";
chr7	ucsc_hg19	CODING_EXON	70254733	70255982	.	+	.	gene_id "26053";
chr7	ucsc_hg19	3UTR	70255982	70258054	.	+	.	gene_id "26053";
chr7	ucsc_hg19	5UTR	5229834	5230050	.	+	.	gene_id "26100";
chr7	ucsc_hg19	CODING_EXON	5230050	5230124	.	+	.	gene_id "26100";
chr7	ucsc_hg19	CODING_EXON	5232748	5232976	.	+	.	gene_id "26100";
chr7	ucsc_hg19	CODING_EXON	5239206	5239289	.	+	.	gene_id "26100";
chr7	ucsc_hg19	CODING_EXON	5253899	5254335	.	+	.	gene_id "26100";
chr7	ucsc_hg19	CODING_EXON	5256193	5256290	.	+	.	gene_id "26100";
chr7	ucsc_hg19	CODING_EXON	5256720	5256818	.	+	.	gene_id "26100";
chr7	ucsc_hg19	CODING_EXON	5257552	5257645	.	+	.	gene_id "26100";
chr7	ucsc_hg19	CODING_EXON	5262232	5262303	.	+	.	gene_id "26100";
chr7	ucsc_hg19	CODING_EXON	5265453	5265561	.	+	.	gene_id "26100";
chr7	ucsc_hg19	CODING_EXON	5266810	5266975	.	+	.	gene_id "26100";
chr7	ucsc_hg19	CODING_EXON	5267734	5267842	.	+	.	gene_id "26100";
chr7	ucsc_hg19	CODING_EXON	5269238	5269369	.	+	.	gene_id "26100";
chr7	ucsc_hg19	CODING_EXON	5270465	5270578	.	+	.	gene_id "26100";
chr7	ucsc_hg19	3UTR	5270578	5273486	.	+	.	gene_id "26100";
chr7	ucsc_hg19	5UTR	115850546	115850761	.	+	.	gene_id "26136";
chr7	ucsc_hg19	CODING_EXON	115850761	115850788	.	+	.	gene_id "26136";
chr7	ucsc_hg19	CODING_EXON	115863004	115863080	.	+	.	gene_id "26136";
chr7	ucsc_hg19	CODING_EXON	115874587	115874673	.	+	.	gene_id "26136";
chr7	ucsc_hg19	CODING_EXON	115889073	115889326	.	+	.	gene_id "26136";
chr7	ucsc_hg19	CODING_EXON	115890214	115890550	.	+	.	gene_id "26136";
chr7	ucsc_hg19	CODING_EXON	115891813	115892029	.	+	.	gene_id "26136";
chr7	ucsc_hg19	CODING_EXON	115892371	115892530	.	+	.	gene_id "26136";
chr7	ucsc_hg19	CODING_EXON	115897347	115897536	.	+	.	gene_id "26136";
chr7	ucsc_hg19	3UTR	115897536	115898837	.	+	.	gene_id "26136";
chr7	ucsc_hg19	5UTR	150382793	150384147	.	+	.	gene_id "26157";
chr7	ucsc_hg19	CODING_EXON	150384147	150384175	.	+	.	gene_id "26157";
chr7	ucsc_hg19	CODING_EXON	150389402	150390388	.	+	.	gene_id "26157";
chr7	ucsc_hg19	3UTR	150390388	150390728	.	+	.	gene_id "26157";
chr7	ucsc_hg19	5UTR	30634180	30634537	.	+	.	gene_id "2617";
chr7	ucsc_hg19	CODING_EXON	30634537	30634759	.	+	.	gene_id "2617";
chr7	ucsc_hg19	CODING_EXON	30638411	30638513	.	+	.	gene_id "2617";
chr7	ucsc_hg19	CODING_EXON	30639562	30639665	.	+	.	gene_id "2617";
chr7	ucsc_hg19	CODING_EXON	30640674	30640816	.	+	.	gene_id "2617";
chr7	ucsc_hg19	CODING_EXON	30642649	30642738	.	+	.	gene_id "2617";
chr7	ucsc_hg19	CODING_EXON	30643111	30643188	.	+	.	gene_id "2617";
chr7	ucsc_hg19	CODING_EXON	30649200	30649346	.	+	.	gene_id "2617";
chr7	ucsc_hg19	CODING_EXON	30651711	30651861	.	+	.	gene_id "2617";
chr7	ucsc_hg19	CODING_EXON	30655511	30655674	.	+	.	gene_id "2617";
chr7	ucsc_hg19	CODING_EXON	30656729	30656894	.	+	.	gene_id "2617";
chr7	ucsc_hg19	CODING_EXON	30661008	30661116	.	+	.	gene_id "2617";
chr7	ucsc_hg19	CODING_EXON	30661932	30662078	.	+	.	gene_id "2617";
chr7	ucsc_hg19	CODING_EXON	30665849	30665935	.	+	.	gene_id "2617";
chr7	ucsc_hg19	CODING_EXON	30668175	30668285	.	+	.	gene_id "2617";
chr7	ucsc_hg19	CODING_EXON	30671063	30671157	.	+	.	gene_id "2617";
chr7	ucsc_hg19	CODING_EXON	30671862	30672053	.	+	.	gene_id "2617";
chr7	ucsc_hg19	CODING_EXON	30673350	30673476	.	+	.	gene_id "2617";
chr7	ucsc_hg19	3UTR	30673476	30673648	.	+	.	gene_id "2617";
chr7	ucsc_hg19	5UTR	89840999	89854396	.	+	.	gene_id "261729";
chr7	ucsc_hg19	CODING_EXON	89854396	89854888	.	+	.	gene_id "261729";
chr7	ucsc_hg19	CODING_EXON	89856284	89856812	.	+	.	gene_id "261729";
chr7	ucsc_hg19	CODING_EXON	89859185	89859350	.	+	.	gene_id "261729";
chr7	ucsc_hg19	CODING_EXON	89861650	89866279	.	+	.	gene_id "261729";
chr7	ucsc_hg19	3UTR	89866279	89866992	.	+	.	gene_id "261729";
chr7	ucsc_hg19	3UTR	1509912	1510212	.	-	.	gene_id "26173";
chr7	ucsc_hg19	CODING_EXON	1510212	1510328	.	-	.	gene_id "26173";
chr7	ucsc_hg19	CODING_EXON	1510481	1510591	.	-	.	gene_id "26173";
chr7	ucsc_hg19	CODING_EXON	1510768	1510860	.	-	.	gene_id "26173";
chr7	ucsc_hg19	CODING_EXON	1511206	1511277	.	-	.	gene_id "26173";
chr7	ucsc_hg19	CODING_EXON	1511908	1512022	.	-	.	gene_id "26173";
chr7	ucsc_hg19	CODING_EXON	1512707	1512820	.	-	.	gene_id "26173";
chr7	ucsc_hg19	CODING_EXON	1513201	1513329	.	-	.	gene_id "26173";
chr7	ucsc_hg19	CODING_EXON	1513803	1513996	.	-	.	gene_id "26173";
chr7	ucsc_hg19	CODING_EXON	1514340	1514474	.	-	.	gene_id "26173";
chr7	ucsc_hg19	CODING_EXON	1515583	1515707	.	-	.	gene_id "26173";
chr7	ucsc_hg19	CODING_EXON	1515864	1516091	.	-	.	gene_id "26173";
chr7	ucsc_hg19	CODING_EXON	1516205	1516293	.	-	.	gene_id "26173";
chr7	ucsc_hg19	CODING_EXON	1516429	1516554	.	-	.	gene_id "26173";
chr7	ucsc_hg19	CODING_EXON	1517185	1517309	.	-	.	gene_id "26173";
chr7	ucsc_hg19	CODING_EXON	1517388	1517572	.	-	.	gene_id "26173";
chr7	ucsc_hg19	CODING_EXON	1518001	1518142	.	-	.	gene_id "26173";
chr7	ucsc_hg19	CODING_EXON	1518361	1518521	.	-	.	gene_id "26173";
chr7	ucsc_hg19	CODING_EXON	1519065	1519320	.	-	.	gene_id "26173";
chr7	ucsc_hg19	CODING_EXON	1519952	1520077	.	-	.	gene_id "26173";
chr7	ucsc_hg19	CODING_EXON	1520470	1520569	.	-	.	gene_id "26173";
chr7	ucsc_hg19	CODING_EXON	1520977	1521124	.	-	.	gene_id "26173";
chr7	ucsc_hg19	CODING_EXON	1522181	1522343	.	-	.	gene_id "26173";
chr7	ucsc_hg19	CODING_EXON	1523377	1523489	.	-	.	gene_id "26173";
chr7	ucsc_hg19	CODING_EXON	1523638	1523806	.	-	.	gene_id "26173";
chr7	ucsc_hg19	CODING_EXON	1524733	1524838	.	-	.	gene_id "26173";
chr7	ucsc_hg19	CODING_EXON	1524925	1525105	.	-	.	gene_id "26173";
chr7	ucsc_hg19	CODING_EXON	1526260	1526410	.	-	.	gene_id "26173";
chr7	ucsc_hg19	CODING_EXON	1526557	1526737	.	-	.	gene_id "26173";
chr7	ucsc_hg19	CODING_EXON	1526955	1527085	.	-	.	gene_id "26173";
chr7	ucsc_hg19	CODING_EXON	1527395	1527593	.	-	.	gene_id "26173";
chr7	ucsc_hg19	CODING_EXON	1528979	1529040	.	-	.	gene_id "26173";
chr7	ucsc_hg19	CODING_EXON	1529226	1529318	.	-	.	gene_id "26173";
chr7	ucsc_hg19	CODING_EXON	1532645	1532742	.	-	.	gene_id "26173";
chr7	ucsc_hg19	CODING_EXON	1533389	1533547	.	-	.	gene_id "26173";
chr7	ucsc_hg19	CODING_EXON	1534451	1534529	.	-	.	gene_id "26173";
chr7	ucsc_hg19	CODING_EXON	1535068	1535189	.	-	.	gene_id "26173";
chr7	ucsc_hg19	CODING_EXON	1535791	1535900	.	-	.	gene_id "26173";
chr7	ucsc_hg19	CODING_EXON	1536773	1536950	.	-	.	gene_id "26173";
chr7	ucsc_hg19	CODING_EXON	1538047	1538189	.	-	.	gene_id "26173";
chr7	ucsc_hg19	CODING_EXON	1538342	1538488	.	-	.	gene_id "26173";
chr7	ucsc_hg19	CODING_EXON	1538610	1538797	.	-	.	gene_id "26173";
chr7	ucsc_hg19	CODING_EXON	1538890	1538996	.	-	.	gene_id "26173";
chr7	ucsc_hg19	CODING_EXON	1539108	1539268	.	-	.	gene_id "26173";
chr7	ucsc_hg19	CODING_EXON	1539519	1539657	.	-	.	gene_id "26173";
chr7	ucsc_hg19	CODING_EXON	1539805	1540002	.	-	.	gene_id "26173";
chr7	ucsc_hg19	CODING_EXON	1542536	1542827	.	-	.	gene_id "26173";
chr7	ucsc_hg19	CODING_EXON	1543538	1543596	.	-	.	gene_id "26173";
chr7	ucsc_hg19	5UTR	1543596	1544018	.	-	.	gene_id "26173";
chr7	ucsc_hg19	5UTR	143657019	143657063	.	+	.	gene_id "26211";
chr7	ucsc_hg19	CODING_EXON	143657063	143658017	.	+	.	gene_id "26211";
chr7	ucsc_hg19	3UTR	143658017	143658108	.	+	.	gene_id "26211";
chr7	ucsc_hg19	5UTR	100183955	100184248	.	+	.	gene_id "26261";
chr7	ucsc_hg19	CODING_EXON	100184248	100184287	.	+	.	gene_id "26261";
chr7	ucsc_hg19	CODING_EXON	100187195	100187416	.	+	.	gene_id "26261";
chr7	ucsc_hg19	CODING_EXON	100187599	100187698	.	+	.	gene_id "26261";
chr7	ucsc_hg19	CODING_EXON	100187796	100187980	.	+	.	gene_id "26261";
chr7	ucsc_hg19	CODING_EXON	100189289	100189525	.	+	.	gene_id "26261";
chr7	ucsc_hg19	CODING_EXON	100190405	100190640	.	+	.	gene_id "26261";
chr7	ucsc_hg19	CODING_EXON	100192005	100192164	.	+	.	gene_id "26261";
chr7	ucsc_hg19	CODING_EXON	100192724	100192846	.	+	.	gene_id "26261";
chr7	ucsc_hg19	CODING_EXON	100193197	100193329	.	+	.	gene_id "26261";
chr7	ucsc_hg19	CODING_EXON	100197653	100197824	.	+	.	gene_id "26261";
chr7	ucsc_hg19	CODING_EXON	100198156	100198522	.	+	.	gene_id "26261";
chr7	ucsc_hg19	3UTR	100198522	100198740	.	+	.	gene_id "26261";
chr7	ucsc_hg19	3UTR	135365986	135366310	.	-	.	gene_id "26266";
chr7	ucsc_hg19	CODING_EXON	135366310	135366448	.	-	.	gene_id "26266";
chr7	ucsc_hg19	CODING_EXON	135368871	135369009	.	-	.	gene_id "26266";
chr7	ucsc_hg19	CODING_EXON	135370269	135370431	.	-	.	gene_id "26266";
chr7	ucsc_hg19	CODING_EXON	135375948	135376073	.	-	.	gene_id "26266";
chr7	ucsc_hg19	CODING_EXON	135376295	135376393	.	-	.	gene_id "26266";
chr7	ucsc_hg19	CODING_EXON	135377070	135377172	.	-	.	gene_id "26266";
chr7	ucsc_hg19	CODING_EXON	135378884	135378986	.	-	.	gene_id "26266";
chr7	ucsc_hg19	CODING_EXON	135380115	135380235	.	-	.	gene_id "26266";
chr7	ucsc_hg19	CODING_EXON	135384111	135384296	.	-	.	gene_id "26266";
chr7	ucsc_hg19	CODING_EXON	135386427	135386508	.	-	.	gene_id "26266";
chr7	ucsc_hg19	CODING_EXON	135387592	135387629	.	-	.	gene_id "26266";
chr7	ucsc_hg19	CODING_EXON	135390343	135390398	.	-	.	gene_id "26266";
chr7	ucsc_hg19	CODING_EXON	135390875	135391048	.	-	.	gene_id "26266";
chr7	ucsc_hg19	CODING_EXON	135392861	135392998	.	-	.	gene_id "26266";
chr7	ucsc_hg19	CODING_EXON	135406142	135406271	.	-	.	gene_id "26266";
chr7	ucsc_hg19	CODING_EXON	135412145	135412244	.	-	.	gene_id "26266";
chr7	ucsc_hg19	5UTR	135412244	135412933	.	-	.	gene_id "26266";
chr7	ucsc_hg19	5UTR	56032269	56032302	.	+	.	gene_id "2631";
chr7	ucsc_hg19	CODING_EXON	56032302	56032394	.	+	.	gene_id "2631";
chr7	ucsc_hg19	CODING_EXON	56045818	56045958	.	+	.	gene_id "2631";
chr7	ucsc_hg19	CODING_EXON	56046042	56046088	.	+	.	gene_id "2631";
chr7	ucsc_hg19	CODING_EXON	56049165	56049260	.	+	.	gene_id "2631";
chr7	ucsc_hg19	CODING_EXON	56049902	56049973	.	+	.	gene_id "2631";
chr7	ucsc_hg19	CODING_EXON	56051420	56051561	.	+	.	gene_id "2631";
chr7	ucsc_hg19	CODING_EXON	56052539	56052571	.	+	.	gene_id "2631";
chr7	ucsc_hg19	CODING_EXON	56062586	56062681	.	+	.	gene_id "2631";
chr7	ucsc_hg19	CODING_EXON	56065058	56065142	.	+	.	gene_id "2631";
chr7	ucsc_hg19	CODING_EXON	56066700	56066765	.	+	.	gene_id "2631";
chr7	ucsc_hg19	3UTR	56066765	56067875	.	+	.	gene_id "2631";
chr7	ucsc_hg19	CODING_EXON	150845675	150846229	.	-	.	gene_id "2636";
chr7	ucsc_hg19	CODING_EXON	150864097	150864635	.	-	.	gene_id "2636";
chr7	ucsc_hg19	3UTR	44183869	44184734	.	-	.	gene_id "2645";
chr7	ucsc_hg19	CODING_EXON	44184734	44184879	.	-	.	gene_id "2645";
chr7	ucsc_hg19	CODING_EXON	44185095	44185329	.	-	.	gene_id "2645";
chr7	ucsc_hg19	CODING_EXON	44186061	44186217	.	-	.	gene_id "2645";
chr7	ucsc_hg19	CODING_EXON	44187248	44187432	.	-	.	gene_id "2645";
chr7	ucsc_hg19	CODING_EXON	44189358	44189458	.	-	.	gene_id "2645";
chr7	ucsc_hg19	CODING_EXON	44189567	44189663	.	-	.	gene_id "2645";
chr7	ucsc_hg19	CODING_EXON	44190554	44190674	.	-	.	gene_id "2645";
chr7	ucsc_hg19	CODING_EXON	44191869	44192024	.	-	.	gene_id "2645";
chr7	ucsc_hg19	CODING_EXON	44192899	44193062	.	-	.	gene_id "2645";
chr7	ucsc_hg19	CODING_EXON	44197671	44197795	.	-	.	gene_id "2645";
chr7	ucsc_hg19	CODING_EXON	44198671	44198887	.	-	.	gene_id "2645";
chr7	ucsc_hg19	CODING_EXON	44228507	44228552	.	-	.	gene_id "2645";
chr7	ucsc_hg19	5UTR	44228552	44229022	.	-	.	gene_id "2645";
chr7	ucsc_hg19	3UTR	72983276	72984836	.	-	.	gene_id "26608";
chr7	ucsc_hg19	CODING_EXON	72984836	72985302	.	-	.	gene_id "26608";
chr7	ucsc_hg19	CODING_EXON	72985518	72985671	.	-	.	gene_id "26608";
chr7	ucsc_hg19	CODING_EXON	72987173	72987300	.	-	.	gene_id "26608";
chr7	ucsc_hg19	CODING_EXON	72987649	72987801	.	-	.	gene_id "26608";
chr7	ucsc_hg19	CODING_EXON	72988267	72988452	.	-	.	gene_id "26608";
chr7	ucsc_hg19	CODING_EXON	72988712	72988843	.	-	.	gene_id "26608";
chr7	ucsc_hg19	CODING_EXON	72992749	72992879	.	-	.	gene_id "26608";
chr7	ucsc_hg19	5UTR	72992879	72993013	.	-	.	gene_id "26608";
chr7	ucsc_hg19	5UTR	89783688	89789102	.	+	.	gene_id "26872";
chr7	ucsc_hg19	CODING_EXON	89789102	89789186	.	+	.	gene_id "26872";
chr7	ucsc_hg19	CODING_EXON	89790118	89790631	.	+	.	gene_id "26872";
chr7	ucsc_hg19	CODING_EXON	89791227	89791392	.	+	.	gene_id "26872";
chr7	ucsc_hg19	CODING_EXON	89793790	89794048	.	+	.	gene_id "26872";
chr7	ucsc_hg19	3UTR	89794048	89794141	.	+	.	gene_id "26872";
chr7	ucsc_hg19	5UTR	31003635	31003683	.	+	.	gene_id "2692";
chr7	ucsc_hg19	CODING_EXON	31003683	31003740	.	+	.	gene_id "2692";
chr7	ucsc_hg19	CODING_EXON	31008448	31008551	.	+	.	gene_id "2692";
chr7	ucsc_hg19	CODING_EXON	31008677	31008785	.	+	.	gene_id "2692";
chr7	ucsc_hg19	CODING_EXON	31009481	31009579	.	+	.	gene_id "2692";
chr7	ucsc_hg19	CODING_EXON	31010733	31010831	.	+	.	gene_id "2692";
chr7	ucsc_hg19	CODING_EXON	31011577	31011710	.	+	.	gene_id "2692";
chr7	ucsc_hg19	CODING_EXON	31013599	31013753	.	+	.	gene_id "2692";
chr7	ucsc_hg19	CODING_EXON	31014043	31014104	.	+	.	gene_id "2692";
chr7	ucsc_hg19	CODING_EXON	31014585	31014655	.	+	.	gene_id "2692";
chr7	ucsc_hg19	CODING_EXON	31015391	31015483	.	+	.	gene_id "2692";
chr7	ucsc_hg19	CODING_EXON	31016043	31016173	.	+	.	gene_id "2692";
chr7	ucsc_hg19	CODING_EXON	31016895	31016937	.	+	.	gene_id "2692";
chr7	ucsc_hg19	CODING_EXON	31018733	31018859	.	+	.	gene_id "2692";
chr7	ucsc_hg19	3UTR	31018859	31019146	.	+	.	gene_id "2692";
chr7	ucsc_hg19	3UTR	130146079	130146516	.	-	.	gene_id "26958";
chr7	ucsc_hg19	CODING_EXON	130146516	130146647	.	-	.	gene_id "26958";
chr7	ucsc_hg19	CODING_EXON	130147114	130147213	.	-	.	gene_id "26958";
chr7	ucsc_hg19	CODING_EXON	130147525	130147664	.	-	.	gene_id "26958";
chr7	ucsc_hg19	CODING_EXON	130148402	130148503	.	-	.	gene_id "26958";
chr7	ucsc_hg19	CODING_EXON	130295823	130295981	.	-	.	gene_id "26958";
chr7	ucsc_hg19	CODING_EXON	130297022	130297109	.	-	.	gene_id "26958";
chr7	ucsc_hg19	CODING_EXON	130298414	130298507	.	-	.	gene_id "26958";
chr7	ucsc_hg19	CODING_EXON	130301860	130301936	.	-	.	gene_id "26958";
chr7	ucsc_hg19	CODING_EXON	130337708	130337788	.	-	.	gene_id "26958";
chr7	ucsc_hg19	CODING_EXON	130347806	130347878	.	-	.	gene_id "26958";
chr7	ucsc_hg19	CODING_EXON	130351688	130351769	.	-	.	gene_id "26958";
chr7	ucsc_hg19	CODING_EXON	130352321	130352374	.	-	.	gene_id "26958";
chr7	ucsc_hg19	CODING_EXON	130353471	130353508	.	-	.	gene_id "26958";
chr7	ucsc_hg19	5UTR	130353508	130353598	.	-	.	gene_id "26958";
chr7	ucsc_hg19	5UTR	106809405	106809457	.	+	.	gene_id "26959";
chr7	ucsc_hg19	CODING_EXON	106809457	106809630	.	+	.	gene_id "26959";
chr7	ucsc_hg19	CODING_EXON	106820323	106820507	.	+	.	gene_id "26959";
chr7	ucsc_hg19	CODING_EXON	106822817	106823046	.	+	.	gene_id "26959";
chr7	ucsc_hg19	CODING_EXON	106826245	106826387	.	+	.	gene_id "26959";
chr7	ucsc_hg19	CODING_EXON	106826805	106826917	.	+	.	gene_id "26959";
chr7	ucsc_hg19	CODING_EXON	106827013	106827126	.	+	.	gene_id "26959";
chr7	ucsc_hg19	CODING_EXON	106829736	106829893	.	+	.	gene_id "26959";
chr7	ucsc_hg19	CODING_EXON	106830617	106830762	.	+	.	gene_id "26959";
chr7	ucsc_hg19	CODING_EXON	106836278	106836596	.	+	.	gene_id "26959";
chr7	ucsc_hg19	CODING_EXON	106840604	106840746	.	+	.	gene_id "26959";
chr7	ucsc_hg19	CODING_EXON	106841858	106841876	.	+	.	gene_id "26959";
chr7	ucsc_hg19	3UTR	106841876	106842974	.	+	.	gene_id "26959";
chr7	ucsc_hg19	3UTR	102952920	102953015	.	-	.	gene_id "27000";
chr7	ucsc_hg19	CODING_EXON	102953015	102953090	.	-	.	gene_id "27000";
chr7	ucsc_hg19	CODING_EXON	102953393	102953548	.	-	.	gene_id "27000";
chr7	ucsc_hg19	CODING_EXON	102956210	102956318	.	-	.	gene_id "27000";
chr7	ucsc_hg19	CODING_EXON	102956434	102956535	.	-	.	gene_id "27000";
chr7	ucsc_hg19	CODING_EXON	102957276	102957461	.	-	.	gene_id "27000";
chr7	ucsc_hg19	CODING_EXON	102960055	102960125	.	-	.	gene_id "27000";
chr7	ucsc_hg19	CODING_EXON	102960202	102960291	.	-	.	gene_id "27000";
chr7	ucsc_hg19	CODING_EXON	102962378	102962528	.	-	.	gene_id "27000";
chr7	ucsc_hg19	CODING_EXON	102962957	102963079	.	-	.	gene_id "27000";
chr7	ucsc_hg19	CODING_EXON	102963149	102963241	.	-	.	gene_id "27000";
chr7	ucsc_hg19	CODING_EXON	102964044	102964110	.	-	.	gene_id "27000";
chr7	ucsc_hg19	CODING_EXON	102964928	102965009	.	-	.	gene_id "27000";
chr7	ucsc_hg19	CODING_EXON	102966989	102967131	.	-	.	gene_id "27000";
chr7	ucsc_hg19	CODING_EXON	102968102	102968201	.	-	.	gene_id "27000";
chr7	ucsc_hg19	CODING_EXON	102978182	102978258	.	-	.	gene_id "27000";
chr7	ucsc_hg19	CODING_EXON	102982210	102982401	.	-	.	gene_id "27000";
chr7	ucsc_hg19	CODING_EXON	102985005	102985069	.	-	.	gene_id "27000";
chr7	ucsc_hg19	5UTR	102985069	102985320	.	-	.	gene_id "27000";
chr7	ucsc_hg19	3UTR	144149033	144150637	.	-	.	gene_id "27010";
chr7	ucsc_hg19	CODING_EXON	144150637	144150756	.	-	.	gene_id "27010";
chr7	ucsc_hg19	CODING_EXON	144245583	144245695	.	-	.	gene_id "27010";
chr7	ucsc_hg19	CODING_EXON	144288515	144288662	.	-	.	gene_id "27010";
chr7	ucsc_hg19	CODING_EXON	144320258	144320354	.	-	.	gene_id "27010";
chr7	ucsc_hg19	CODING_EXON	144345899	144345972	.	-	.	gene_id "27010";
chr7	ucsc_hg19	CODING_EXON	144380001	144380071	.	-	.	gene_id "27010";
chr7	ucsc_hg19	CODING_EXON	144462972	144463044	.	-	.	gene_id "27010";
chr7	ucsc_hg19	CODING_EXON	144532652	144532695	.	-	.	gene_id "27010";
chr7	ucsc_hg19	5UTR	144532695	144533146	.	-	.	gene_id "27010";
chr7	ucsc_hg19	5UTR	127292201	127292427	.	+	.	gene_id "27044";
chr7	ucsc_hg19	CODING_EXON	127292427	127292505	.	+	.	gene_id "27044";
chr7	ucsc_hg19	CODING_EXON	127326666	127326816	.	+	.	gene_id "27044";
chr7	ucsc_hg19	CODING_EXON	127334881	127335002	.	+	.	gene_id "27044";
chr7	ucsc_hg19	CODING_EXON	127338928	127339007	.	+	.	gene_id "27044";
chr7	ucsc_hg19	CODING_EXON	127341216	127341377	.	+	.	gene_id "27044";
chr7	ucsc_hg19	CODING_EXON	127342488	127342580	.	+	.	gene_id "27044";
chr7	ucsc_hg19	CODING_EXON	127343218	127343377	.	+	.	gene_id "27044";
chr7	ucsc_hg19	CODING_EXON	127344892	127344999	.	+	.	gene_id "27044";
chr7	ucsc_hg19	CODING_EXON	127347610	127347701	.	+	.	gene_id "27044";
chr7	ucsc_hg19	CODING_EXON	127361340	127361454	.	+	.	gene_id "27044";
chr7	ucsc_hg19	CODING_EXON	127447537	127447627	.	+	.	gene_id "27044";
chr7	ucsc_hg19	CODING_EXON	127484376	127484477	.	+	.	gene_id "27044";
chr7	ucsc_hg19	CODING_EXON	127527954	127528065	.	+	.	gene_id "27044";
chr7	ucsc_hg19	CODING_EXON	127544799	127544872	.	+	.	gene_id "27044";
chr7	ucsc_hg19	CODING_EXON	127569240	127569382	.	+	.	gene_id "27044";
chr7	ucsc_hg19	CODING_EXON	127630999	127631109	.	+	.	gene_id "27044";
chr7	ucsc_hg19	CODING_EXON	127714553	127714742	.	+	.	gene_id "27044";
chr7	ucsc_hg19	CODING_EXON	127721411	127721553	.	+	.	gene_id "27044";
chr7	ucsc_hg19	CODING_EXON	127724775	127724899	.	+	.	gene_id "27044";
chr7	ucsc_hg19	CODING_EXON	127725762	127725832	.	+	.	gene_id "27044";
chr7	ucsc_hg19	CODING_EXON	127726989	127727103	.	+	.	gene_id "27044";
chr7	ucsc_hg19	CODING_EXON	127729540	127729744	.	+	.	gene_id "27044";
chr7	ucsc_hg19	CODING_EXON	127731888	127731933	.	+	.	gene_id "27044";
chr7	ucsc_hg19	CODING_EXON	127732044	127732110	.	+	.	gene_id "27044";
chr7	ucsc_hg19	3UTR	127732110	127732659	.	+	.	gene_id "27044";
chr7	ucsc_hg19	3UTR	38763542	38765845	.	-	.	gene_id "27072";
chr7	ucsc_hg19	CODING_EXON	38765845	38765926	.	-	.	gene_id "27072";
chr7	ucsc_hg19	CODING_EXON	38766508	38766588	.	-	.	gene_id "27072";
chr7	ucsc_hg19	CODING_EXON	38768141	38768186	.	-	.	gene_id "27072";
chr7	ucsc_hg19	CODING_EXON	38768291	38768391	.	-	.	gene_id "27072";
chr7	ucsc_hg19	CODING_EXON	38781584	38781721	.	-	.	gene_id "27072";
chr7	ucsc_hg19	CODING_EXON	38783001	38783142	.	-	.	gene_id "27072";
chr7	ucsc_hg19	CODING_EXON	38785158	38785213	.	-	.	gene_id "27072";
chr7	ucsc_hg19	CODING_EXON	38791775	38791913	.	-	.	gene_id "27072";
chr7	ucsc_hg19	CODING_EXON	38794301	38794352	.	-	.	gene_id "27072";
chr7	ucsc_hg19	CODING_EXON	38794494	38794536	.	-	.	gene_id "27072";
chr7	ucsc_hg19	CODING_EXON	38796437	38796582	.	-	.	gene_id "27072";
chr7	ucsc_hg19	CODING_EXON	38797953	38798081	.	-	.	gene_id "27072";
chr7	ucsc_hg19	CODING_EXON	38803054	38803147	.	-	.	gene_id "27072";
chr7	ucsc_hg19	CODING_EXON	38805179	38805261	.	-	.	gene_id "27072";
chr7	ucsc_hg19	CODING_EXON	38807136	38807198	.	-	.	gene_id "27072";
chr7	ucsc_hg19	CODING_EXON	38810797	38810854	.	-	.	gene_id "27072";
chr7	ucsc_hg19	CODING_EXON	38812121	38812237	.	-	.	gene_id "27072";
chr7	ucsc_hg19	CODING_EXON	38813714	38813844	.	-	.	gene_id "27072";
chr7	ucsc_hg19	CODING_EXON	38816278	38816376	.	-	.	gene_id "27072";
chr7	ucsc_hg19	CODING_EXON	38829400	38829467	.	-	.	gene_id "27072";
chr7	ucsc_hg19	CODING_EXON	38835064	38835211	.	-	.	gene_id "27072";
chr7	ucsc_hg19	CODING_EXON	38836344	38836464	.	-	.	gene_id "27072";
chr7	ucsc_hg19	CODING_EXON	38857416	38857482	.	-	.	gene_id "27072";
chr7	ucsc_hg19	CODING_EXON	38860802	38860865	.	-	.	gene_id "27072";
chr7	ucsc_hg19	CODING_EXON	38869853	38869928	.	-	.	gene_id "27072";
chr7	ucsc_hg19	CODING_EXON	38902144	38902222	.	-	.	gene_id "27072";
chr7	ucsc_hg19	CODING_EXON	38908745	38908853	.	-	.	gene_id "27072";
chr7	ucsc_hg19	CODING_EXON	38937690	38937729	.	-	.	gene_id "27072";
chr7	ucsc_hg19	CODING_EXON	38948753	38948774	.	-	.	gene_id "27072";
chr7	ucsc_hg19	5UTR	38948774	38948800	.	-	.	gene_id "27072";
chr7	ucsc_hg19	5UTR	16793350	16793592	.	+	.	gene_id "27075";
chr7	ucsc_hg19	CODING_EXON	16793592	16793655	.	+	.	gene_id "27075";
chr7	ucsc_hg19	CODING_EXON	16815835	16816003	.	+	.	gene_id "27075";
chr7	ucsc_hg19	CODING_EXON	16816666	16816747	.	+	.	gene_id "27075";
chr7	ucsc_hg19	CODING_EXON	16817422	16817536	.	+	.	gene_id "27075";
chr7	ucsc_hg19	CODING_EXON	16818627	16818741	.	+	.	gene_id "27075";
chr7	ucsc_hg19	CODING_EXON	16823041	16823116	.	+	.	gene_id "27075";
chr7	ucsc_hg19	3UTR	16823116	16824161	.	+	.	gene_id "27075";
chr7	ucsc_hg19	3UTR	6061877	6064303	.	-	.	gene_id "27102";
chr7	ucsc_hg19	CODING_EXON	6064303	6064432	.	-	.	gene_id "27102";
chr7	ucsc_hg19	CODING_EXON	6066358	6066592	.	-	.	gene_id "27102";
chr7	ucsc_hg19	CODING_EXON	6068245	6068328	.	-	.	gene_id "27102";
chr7	ucsc_hg19	CODING_EXON	6068548	6068663	.	-	.	gene_id "27102";
chr7	ucsc_hg19	CODING_EXON	6077054	6077155	.	-	.	gene_id "27102";
chr7	ucsc_hg19	CODING_EXON	6078190	6078302	.	-	.	gene_id "27102";
chr7	ucsc_hg19	CODING_EXON	6080522	6080850	.	-	.	gene_id "27102";
chr7	ucsc_hg19	CODING_EXON	6082563	6082624	.	-	.	gene_id "27102";
chr7	ucsc_hg19	CODING_EXON	6084192	6084292	.	-	.	gene_id "27102";
chr7	ucsc_hg19	CODING_EXON	6085701	6085782	.	-	.	gene_id "27102";
chr7	ucsc_hg19	CODING_EXON	6086622	6086722	.	-	.	gene_id "27102";
chr7	ucsc_hg19	CODING_EXON	6088437	6088475	.	-	.	gene_id "27102";
chr7	ucsc_hg19	CODING_EXON	6089542	6089676	.	-	.	gene_id "27102";
chr7	ucsc_hg19	CODING_EXON	6094176	6094335	.	-	.	gene_id "27102";
chr7	ucsc_hg19	CODING_EXON	6098596	6098714	.	-	.	gene_id "27102";
chr7	ucsc_hg19	5UTR	6098714	6098860	.	-	.	gene_id "27102";
chr7	ucsc_hg19	3UTR	140218219	140218506	.	-	.	gene_id "27147";
chr7	ucsc_hg19	CODING_EXON	140218506	140218538	.	-	.	gene_id "27147";
chr7	ucsc_hg19	CODING_EXON	140219431	140219518	.	-	.	gene_id "27147";
chr7	ucsc_hg19	CODING_EXON	140221654	140221900	.	-	.	gene_id "27147";
chr7	ucsc_hg19	CODING_EXON	140223106	140223224	.	-	.	gene_id "27147";
chr7	ucsc_hg19	CODING_EXON	140225550	140225592	.	-	.	gene_id "27147";
chr7	ucsc_hg19	CODING_EXON	140227117	140227295	.	-	.	gene_id "27147";
chr7	ucsc_hg19	CODING_EXON	140244417	140244566	.	-	.	gene_id "27147";
chr7	ucsc_hg19	CODING_EXON	140246598	140246739	.	-	.	gene_id "27147";
chr7	ucsc_hg19	CODING_EXON	140255435	140255513	.	-	.	gene_id "27147";
chr7	ucsc_hg19	CODING_EXON	140257942	140258012	.	-	.	gene_id "27147";
chr7	ucsc_hg19	CODING_EXON	140259507	140259617	.	-	.	gene_id "27147";
chr7	ucsc_hg19	CODING_EXON	140266885	140267073	.	-	.	gene_id "27147";
chr7	ucsc_hg19	CODING_EXON	140268562	140268613	.	-	.	gene_id "27147";
chr7	ucsc_hg19	CODING_EXON	140269444	140269538	.	-	.	gene_id "27147";
chr7	ucsc_hg19	CODING_EXON	140273607	140273808	.	-	.	gene_id "27147";
chr7	ucsc_hg19	CODING_EXON	140285388	140285510	.	-	.	gene_id "27147";
chr7	ucsc_hg19	CODING_EXON	140287452	140287580	.	-	.	gene_id "27147";
chr7	ucsc_hg19	CODING_EXON	140301202	140302197	.	-	.	gene_id "27147";
chr7	ucsc_hg19	5UTR	140302197	140302342	.	-	.	gene_id "27147";
chr7	ucsc_hg19	3UTR	149128453	149128866	.	-	.	gene_id "27153";
chr7	ucsc_hg19	CODING_EXON	149128866	149130023	.	-	.	gene_id "27153";
chr7	ucsc_hg19	CODING_EXON	149133665	149133917	.	-	.	gene_id "27153";
chr7	ucsc_hg19	CODING_EXON	149148089	149148203	.	-	.	gene_id "27153";
chr7	ucsc_hg19	CODING_EXON	149151201	149151328	.	-	.	gene_id "27153";
chr7	ucsc_hg19	CODING_EXON	149152267	149153113	.	-	.	gene_id "27153";
chr7	ucsc_hg19	5UTR	149153113	149158053	.	-	.	gene_id "27153";
chr7	ucsc_hg19	5UTR	33169151	33185864	.	+	.	gene_id "27241";
chr7	ucsc_hg19	CODING_EXON	33185864	33185976	.	+	.	gene_id "27241";
chr7	ucsc_hg19	CODING_EXON	33192312	33192463	.	+	.	gene_id "27241";
chr7	ucsc_hg19	CODING_EXON	33195249	33195314	.	+	.	gene_id "27241";
chr7	ucsc_hg19	CODING_EXON	33217089	33217203	.	+	.	gene_id "27241";
chr7	ucsc_hg19	CODING_EXON	33296847	33297022	.	+	.	gene_id "27241";
chr7	ucsc_hg19	CODING_EXON	33303901	33303986	.	+	.	gene_id "27241";
chr7	ucsc_hg19	CODING_EXON	33312623	33312807	.	+	.	gene_id "27241";
chr7	ucsc_hg19	CODING_EXON	33313438	33313568	.	+	.	gene_id "27241";
chr7	ucsc_hg19	CODING_EXON	33376052	33376234	.	+	.	gene_id "27241";
chr7	ucsc_hg19	CODING_EXON	33380508	33380585	.	+	.	gene_id "27241";
chr7	ucsc_hg19	CODING_EXON	33384192	33384246	.	+	.	gene_id "27241";
chr7	ucsc_hg19	CODING_EXON	33388679	33388782	.	+	.	gene_id "27241";
chr7	ucsc_hg19	CODING_EXON	33390830	33390935	.	+	.	gene_id "27241";
chr7	ucsc_hg19	CODING_EXON	33392470	33392485	.	+	.	gene_id "27241";
chr7	ucsc_hg19	CODING_EXON	33397466	33397607	.	+	.	gene_id "27241";
chr7	ucsc_hg19	CODING_EXON	33407378	33407474	.	+	.	gene_id "27241";
chr7	ucsc_hg19	CODING_EXON	33423277	33423450	.	+	.	gene_id "27241";
chr7	ucsc_hg19	CODING_EXON	33427603	33427756	.	+	.	gene_id "27241";
chr7	ucsc_hg19	CODING_EXON	33545074	33545257	.	+	.	gene_id "27241";
chr7	ucsc_hg19	CODING_EXON	33573565	33573788	.	+	.	gene_id "27241";
chr7	ucsc_hg19	CODING_EXON	33644476	33644587	.	+	.	gene_id "27241";
chr7	ucsc_hg19	CODING_EXON	33644806	33644838	.	+	.	gene_id "27241";
chr7	ucsc_hg19	3UTR	33644838	33645680	.	+	.	gene_id "27241";
chr7	ucsc_hg19	5UTR	65579804	65579815	.	+	.	gene_id "27297";
chr7	ucsc_hg19	CODING_EXON	65579815	65579957	.	+	.	gene_id "27297";
chr7	ucsc_hg19	CODING_EXON	65592690	65592727	.	+	.	gene_id "27297";
chr7	ucsc_hg19	CODING_EXON	65595730	65595829	.	+	.	gene_id "27297";
chr7	ucsc_hg19	CODING_EXON	65599266	65599361	.	+	.	gene_id "27297";
chr7	ucsc_hg19	CODING_EXON	65610429	65610487	.	+	.	gene_id "27297";
chr7	ucsc_hg19	CODING_EXON	65617194	65617344	.	+	.	gene_id "27297";
chr7	ucsc_hg19	3UTR	65617344	65619553	.	+	.	gene_id "27297";
chr7	ucsc_hg19	3UTR	38423296	38424418	.	-	.	gene_id "273";
chr7	ucsc_hg19	CODING_EXON	38424418	38424526	.	-	.	gene_id "273";
chr7	ucsc_hg19	CODING_EXON	38429404	38429506	.	-	.	gene_id "273";
chr7	ucsc_hg19	CODING_EXON	38431348	38431618	.	-	.	gene_id "273";
chr7	ucsc_hg19	CODING_EXON	38433604	38433814	.	-	.	gene_id "273";
chr7	ucsc_hg19	CODING_EXON	38457424	38457550	.	-	.	gene_id "273";
chr7	ucsc_hg19	CODING_EXON	38462020	38462077	.	-	.	gene_id "273";
chr7	ucsc_hg19	CODING_EXON	38466553	38466586	.	-	.	gene_id "273";
chr7	ucsc_hg19	CODING_EXON	38469441	38469465	.	-	.	gene_id "273";
chr7	ucsc_hg19	CODING_EXON	38471788	38471812	.	-	.	gene_id "273";
chr7	ucsc_hg19	CODING_EXON	38475871	38475988	.	-	.	gene_id "273";
chr7	ucsc_hg19	CODING_EXON	38500882	38501011	.	-	.	gene_id "273";
chr7	ucsc_hg19	CODING_EXON	38502574	38502713	.	-	.	gene_id "273";
chr7	ucsc_hg19	CODING_EXON	38505066	38505149	.	-	.	gene_id "273";
chr7	ucsc_hg19	CODING_EXON	38505772	38505848	.	-	.	gene_id "273";
chr7	ucsc_hg19	CODING_EXON	38514930	38515016	.	-	.	gene_id "273";
chr7	ucsc_hg19	CODING_EXON	38516461	38516569	.	-	.	gene_id "273";
chr7	ucsc_hg19	CODING_EXON	38530649	38530745	.	-	.	gene_id "273";
chr7	ucsc_hg19	CODING_EXON	38534032	38534127	.	-	.	gene_id "273";
chr7	ucsc_hg19	CODING_EXON	38543249	38543304	.	-	.	gene_id "273";
chr7	ucsc_hg19	CODING_EXON	38574530	38574611	.	-	.	gene_id "273";
chr7	ucsc_hg19	CODING_EXON	38670882	38670951	.	-	.	gene_id "273";
chr7	ucsc_hg19	5UTR	38670951	38671167	.	-	.	gene_id "273";
chr7	ucsc_hg19	5UTR	66147077	66221039	.	+	.	gene_id "27342";
chr7	ucsc_hg19	CODING_EXON	66221039	66221064	.	+	.	gene_id "27342";
chr7	ucsc_hg19	CODING_EXON	66233817	66234012	.	+	.	gene_id "27342";
chr7	ucsc_hg19	CODING_EXON	66236869	66237065	.	+	.	gene_id "27342";
chr7	ucsc_hg19	CODING_EXON	66240213	66240380	.	+	.	gene_id "27342";
chr7	ucsc_hg19	CODING_EXON	66248661	66248828	.	+	.	gene_id "27342";
chr7	ucsc_hg19	CODING_EXON	66260497	66260579	.	+	.	gene_id "27342";
chr7	ucsc_hg19	CODING_EXON	66262360	66262493	.	+	.	gene_id "27342";
chr7	ucsc_hg19	CODING_EXON	66264309	66264401	.	+	.	gene_id "27342";
chr7	ucsc_hg19	CODING_EXON	66270126	66270383	.	+	.	gene_id "27342";
chr7	ucsc_hg19	CODING_EXON	66273872	66274271	.	+	.	gene_id "27342";
chr7	ucsc_hg19	3UTR	66274271	66276448	.	+	.	gene_id "27342";
chr7	ucsc_hg19	3UTR	42000547	42003927	.	-	.	gene_id "2737";
chr7	ucsc_hg19	CODING_EXON	42003927	42006239	.	-	.	gene_id "2737";
chr7	ucsc_hg19	CODING_EXON	42007193	42007521	.	-	.	gene_id "2737";
chr7	ucsc_hg19	CODING_EXON	42011935	42012226	.	-	.	gene_id "2737";
chr7	ucsc_hg19	CODING_EXON	42017156	42017321	.	-	.	gene_id "2737";
chr7	ucsc_hg19	CODING_EXON	42018197	42018347	.	-	.	gene_id "2737";
chr7	ucsc_hg19	CODING_EXON	42063066	42063207	.	-	.	gene_id "2737";
chr7	ucsc_hg19	CODING_EXON	42064862	42064976	.	-	.	gene_id "2737";
chr7	ucsc_hg19	CODING_EXON	42065797	42066011	.	-	.	gene_id "2737";
chr7	ucsc_hg19	CODING_EXON	42079636	42079838	.	-	.	gene_id "2737";
chr7	ucsc_hg19	CODING_EXON	42084982	42085129	.	-	.	gene_id "2737";
chr7	ucsc_hg19	CODING_EXON	42088089	42088295	.	-	.	gene_id "2737";
chr7	ucsc_hg19	CODING_EXON	42116350	42116456	.	-	.	gene_id "2737";
chr7	ucsc_hg19	CODING_EXON	42187824	42188067	.	-	.	gene_id "2737";
chr7	ucsc_hg19	CODING_EXON	42262728	42262852	.	-	.	gene_id "2737";
chr7	ucsc_hg19	5UTR	42262852	42276618	.	-	.	gene_id "2737";
chr7	ucsc_hg19	3UTR	44111660	44112660	.	-	.	gene_id "27434";
chr7	ucsc_hg19	CODING_EXON	44112660	44113029	.	-	.	gene_id "27434";
chr7	ucsc_hg19	CODING_EXON	44113223	44113307	.	-	.	gene_id "27434";
chr7	ucsc_hg19	CODING_EXON	44113381	44113624	.	-	.	gene_id "27434";
chr7	ucsc_hg19	CODING_EXON	44113729	44113832	.	-	.	gene_id "27434";
chr7	ucsc_hg19	CODING_EXON	44113996	44114129	.	-	.	gene_id "27434";
chr7	ucsc_hg19	CODING_EXON	44116107	44116228	.	-	.	gene_id "27434";
chr7	ucsc_hg19	CODING_EXON	44118338	44118410	.	-	.	gene_id "27434";
chr7	ucsc_hg19	CODING_EXON	44119169	44119340	.	-	.	gene_id "27434";
chr7	ucsc_hg19	CODING_EXON	44119459	44119558	.	-	.	gene_id "27434";
chr7	ucsc_hg19	CODING_EXON	44120331	44120515	.	-	.	gene_id "27434";
chr7	ucsc_hg19	CODING_EXON	44121849	44122037	.	-	.	gene_id "27434";
chr7	ucsc_hg19	5UTR	44122037	44122139	.	-	.	gene_id "27434";
chr7	ucsc_hg19	3UTR	82383320	82387890	.	-	.	gene_id "27445";
chr7	ucsc_hg19	CODING_EXON	82387890	82388031	.	-	.	gene_id "27445";
chr7	ucsc_hg19	CODING_EXON	82389954	82390100	.	-	.	gene_id "27445";
chr7	ucsc_hg19	CODING_EXON	82390674	82390809	.	-	.	gene_id "27445";
chr7	ucsc_hg19	CODING_EXON	82430833	82430907	.	-	.	gene_id "27445";
chr7	ucsc_hg19	CODING_EXON	82435003	82435145	.	-	.	gene_id "27445";
chr7	ucsc_hg19	CODING_EXON	82449795	82452005	.	-	.	gene_id "27445";
chr7	ucsc_hg19	CODING_EXON	82453551	82453732	.	-	.	gene_id "27445";
chr7	ucsc_hg19	CODING_EXON	82455904	82455976	.	-	.	gene_id "27445";
chr7	ucsc_hg19	CODING_EXON	82457188	82457282	.	-	.	gene_id "27445";
chr7	ucsc_hg19	CODING_EXON	82464982	82465009	.	-	.	gene_id "27445";
chr7	ucsc_hg19	CODING_EXON	82467533	82467658	.	-	.	gene_id "27445";
chr7	ucsc_hg19	CODING_EXON	82470774	82470825	.	-	.	gene_id "27445";
chr7	ucsc_hg19	CODING_EXON	82474586	82474801	.	-	.	gene_id "27445";
chr7	ucsc_hg19	CODING_EXON	82475882	82475950	.	-	.	gene_id "27445";
chr7	ucsc_hg19	CODING_EXON	82476454	82476563	.	-	.	gene_id "27445";
chr7	ucsc_hg19	CODING_EXON	82508652	82508778	.	-	.	gene_id "27445";
chr7	ucsc_hg19	CODING_EXON	82531966	82532057	.	-	.	gene_id "27445";
chr7	ucsc_hg19	CODING_EXON	82538192	82538329	.	-	.	gene_id "27445";
chr7	ucsc_hg19	CODING_EXON	82544001	82546189	.	-	.	gene_id "27445";
chr7	ucsc_hg19	CODING_EXON	82578791	82580806	.	-	.	gene_id "27445";
chr7	ucsc_hg19	CODING_EXON	82581171	82586251	.	-	.	gene_id "27445";
chr7	ucsc_hg19	CODING_EXON	82595086	82595803	.	-	.	gene_id "27445";
chr7	ucsc_hg19	CODING_EXON	82763565	82764972	.	-	.	gene_id "27445";
chr7	ucsc_hg19	CODING_EXON	82784063	82785708	.	-	.	gene_id "27445";
chr7	ucsc_hg19	CODING_EXON	82791660	82791908	.	-	.	gene_id "27445";
chr7	ucsc_hg19	5UTR	82791908	82792197	.	-	.	gene_id "27445";
chr7	ucsc_hg19	3UTR	2767740	2770814	.	-	.	gene_id "2768";
chr7	ucsc_hg19	CODING_EXON	2770814	2771384	.	-	.	gene_id "2768";
chr7	ucsc_hg19	CODING_EXON	2773084	2773135	.	-	.	gene_id "2768";
chr7	ucsc_hg19	CODING_EXON	2802225	2802774	.	-	.	gene_id "2768";
chr7	ucsc_hg19	CODING_EXON	2834561	2834777	.	-	.	gene_id "2768";
chr7	ucsc_hg19	CODING_EXON	2853945	2854023	.	-	.	gene_id "2768";
chr7	ucsc_hg19	CODING_EXON	2854510	2854893	.	-	.	gene_id "2768";
chr7	ucsc_hg19	CODING_EXON	2883486	2883795	.	-	.	gene_id "2768";
chr7	ucsc_hg19	5UTR	2883795	2883959	.	-	.	gene_id "2768";
chr7	ucsc_hg19	5UTR	79764139	79764476	.	+	.	gene_id "2770";
chr7	ucsc_hg19	CODING_EXON	79764476	79764594	.	+	.	gene_id "2770";
chr7	ucsc_hg19	CODING_EXON	79765070	79765388	.	+	.	gene_id "2770";
chr7	ucsc_hg19	CODING_EXON	79818266	79818309	.	+	.	gene_id "2770";
chr7	ucsc_hg19	CODING_EXON	79818405	79818547	.	+	.	gene_id "2770";
chr7	ucsc_hg19	CODING_EXON	79828540	79828698	.	+	.	gene_id "2770";
chr7	ucsc_hg19	CODING_EXON	79833019	79833148	.	+	.	gene_id "2770";
chr7	ucsc_hg19	CODING_EXON	79840284	79840414	.	+	.	gene_id "2770";
chr7	ucsc_hg19	CODING_EXON	79842031	79842185	.	+	.	gene_id "2770";
chr7	ucsc_hg19	CODING_EXON	79846618	79846809	.	+	.	gene_id "2770";
chr7	ucsc_hg19	3UTR	79846809	79848725	.	+	.	gene_id "2770";
chr7	ucsc_hg19	5UTR	100271362	100273888	.	+	.	gene_id "2783";
chr7	ucsc_hg19	CODING_EXON	100273888	100273945	.	+	.	gene_id "2783";
chr7	ucsc_hg19	CODING_EXON	100274157	100274196	.	+	.	gene_id "2783";
chr7	ucsc_hg19	CODING_EXON	100274315	100274422	.	+	.	gene_id "2783";
chr7	ucsc_hg19	CODING_EXON	100274974	100275038	.	+	.	gene_id "2783";
chr7	ucsc_hg19	CODING_EXON	100275120	100275283	.	+	.	gene_id "2783";
chr7	ucsc_hg19	CODING_EXON	100275374	100275441	.	+	.	gene_id "2783";
chr7	ucsc_hg19	CODING_EXON	100275720	100275922	.	+	.	gene_id "2783";
chr7	ucsc_hg19	CODING_EXON	100276020	100276237	.	+	.	gene_id "2783";
chr7	ucsc_hg19	CODING_EXON	100276317	100276424	.	+	.	gene_id "2783";
chr7	ucsc_hg19	3UTR	100276424	100276792	.	+	.	gene_id "2783";
chr7	ucsc_hg19	5UTR	93551015	93551449	.	+	.	gene_id "2791";
chr7	ucsc_hg19	CODING_EXON	93551449	93551545	.	+	.	gene_id "2791";
chr7	ucsc_hg19	CODING_EXON	93555402	93555528	.	+	.	gene_id "2791";
chr7	ucsc_hg19	3UTR	93555528	93555826	.	+	.	gene_id "2791";
chr7	ucsc_hg19	5UTR	93535819	93536058	.	+	.	gene_id "2792";
chr7	ucsc_hg19	CODING_EXON	93536058	93536154	.	+	.	gene_id "2792";
chr7	ucsc_hg19	CODING_EXON	93540101	93540230	.	+	.	gene_id "2792";
chr7	ucsc_hg19	3UTR	93540230	93540485	.	+	.	gene_id "2792";
chr7	ucsc_hg19	5UTR	107110501	107114505	.	+	.	gene_id "2845";
chr7	ucsc_hg19	CODING_EXON	107114505	107115807	.	+	.	gene_id "2845";
chr7	ucsc_hg19	3UTR	107115807	107116125	.	+	.	gene_id "2845";
chr7	ucsc_hg19	5UTR	1126442	1131364	.	+	.	gene_id "2852";
chr7	ucsc_hg19	CODING_EXON	1131364	1132492	.	+	.	gene_id "2852";
chr7	ucsc_hg19	3UTR	1132492	1133451	.	+	.	gene_id "2852";
chr7	ucsc_hg19	5UTR	53103348	53103364	.	+	.	gene_id "285877";
chr7	ucsc_hg19	CODING_EXON	53103364	53104255	.	+	.	gene_id "285877";
chr7	ucsc_hg19	3UTR	53104255	53104618	.	+	.	gene_id "285877";
chr7	ucsc_hg19	3UTR	155293952	155295762	.	-	.	gene_id "285888";
chr7	ucsc_hg19	CODING_EXON	155295762	155295800	.	-	.	gene_id "285888";
chr7	ucsc_hg19	CODING_EXON	155299714	155299811	.	-	.	gene_id "285888";
chr7	ucsc_hg19	CODING_EXON	155301588	155301732	.	-	.	gene_id "285888";
chr7	ucsc_hg19	5UTR	155301732	155326539	.	-	.	gene_id "285888";
chr7	ucsc_hg19	5UTR	26677489	26678763	.	+	.	gene_id "285941";
chr7	ucsc_hg19	CODING_EXON	26678763	26678963	.	+	.	gene_id "285941";
chr7	ucsc_hg19	CODING_EXON	26680314	26680383	.	+	.	gene_id "285941";
chr7	ucsc_hg19	CODING_EXON	26685918	26686159	.	+	.	gene_id "285941";
chr7	ucsc_hg19	3UTR	26686159	26686889	.	+	.	gene_id "285941";
chr7	ucsc_hg19	5UTR	44040488	44040624	.	+	.	gene_id "285955";
chr7	ucsc_hg19	CODING_EXON	44040624	44040883	.	+	.	gene_id "285955";
chr7	ucsc_hg19	CODING_EXON	44042188	44042416	.	+	.	gene_id "285955";
chr7	ucsc_hg19	CODING_EXON	44043451	44043510	.	+	.	gene_id "285955";
chr7	ucsc_hg19	CODING_EXON	44044740	44044826	.	+	.	gene_id "285955";
chr7	ucsc_hg19	CODING_EXON	44046866	44047185	.	+	.	gene_id "285955";
chr7	ucsc_hg19	CODING_EXON	44047307	44047367	.	+	.	gene_id "285955";
chr7	ucsc_hg19	3UTR	44047367	44049723	.	+	.	gene_id "285955";
chr7	ucsc_hg19	5UTR	143318044	143400087	.	+	.	gene_id "285966";
chr7	ucsc_hg19	CODING_EXON	143400087	143400710	.	+	.	gene_id "285966";
chr7	ucsc_hg19	CODING_EXON	143412938	143413093	.	+	.	gene_id "285966";
chr7	ucsc_hg19	CODING_EXON	143416775	143417767	.	+	.	gene_id "285966";
chr7	ucsc_hg19	CODING_EXON	143417898	143418078	.	+	.	gene_id "285966";
chr7	ucsc_hg19	CODING_EXON	143418373	143418471	.	+	.	gene_id "285966";
chr7	ucsc_hg19	CODING_EXON	143419750	143419964	.	+	.	gene_id "285966";
chr7	ucsc_hg19	CODING_EXON	143420303	143420543	.	+	.	gene_id "285966";
chr7	ucsc_hg19	CODING_EXON	143421452	143422176	.	+	.	gene_id "285966";
chr7	ucsc_hg19	CODING_EXON	143424505	143424760	.	+	.	gene_id "285966";
chr7	ucsc_hg19	3UTR	143424760	143427173	.	+	.	gene_id "285966";
chr7	ucsc_hg19	5UTR	150076405	150085558	.	+	.	gene_id "285971";
chr7	ucsc_hg19	CODING_EXON	150085558	150085589	.	+	.	gene_id "285971";
chr7	ucsc_hg19	CODING_EXON	150093600	150095183	.	+	.	gene_id "285971";
chr7	ucsc_hg19	3UTR	150095183	150095719	.	+	.	gene_id "285971";
chr7	ucsc_hg19	3UTR	150709296	150712983	.	-	.	gene_id "285973";
chr7	ucsc_hg19	CODING_EXON	150712983	150713111	.	-	.	gene_id "285973";
chr7	ucsc_hg19	CODING_EXON	150713196	150713323	.	-	.	gene_id "285973";
chr7	ucsc_hg19	CODING_EXON	150713518	150713615	.	-	.	gene_id "285973";
chr7	ucsc_hg19	CODING_EXON	150713775	150713908	.	-	.	gene_id "285973";
chr7	ucsc_hg19	CODING_EXON	150714122	150714359	.	-	.	gene_id "285973";
chr7	ucsc_hg19	CODING_EXON	150714957	150715137	.	-	.	gene_id "285973";
chr7	ucsc_hg19	CODING_EXON	150715380	150715534	.	-	.	gene_id "285973";
chr7	ucsc_hg19	CODING_EXON	150715706	150716461	.	-	.	gene_id "285973";
chr7	ucsc_hg19	CODING_EXON	150718274	150718416	.	-	.	gene_id "285973";
chr7	ucsc_hg19	CODING_EXON	150720131	150720293	.	-	.	gene_id "285973";
chr7	ucsc_hg19	CODING_EXON	150720531	150720594	.	-	.	gene_id "285973";
chr7	ucsc_hg19	CODING_EXON	150720771	150720817	.	-	.	gene_id "285973";
chr7	ucsc_hg19	CODING_EXON	150720960	150721510	.	-	.	gene_id "285973";
chr7	ucsc_hg19	5UTR	150721510	150721586	.	-	.	gene_id "285973";
chr7	ucsc_hg19	5UTR	99070514	99074079	.	+	.	gene_id "285989";
chr7	ucsc_hg19	CODING_EXON	99074079	99074103	.	+	.	gene_id "285989";
chr7	ucsc_hg19	CODING_EXON	99077283	99077410	.	+	.	gene_id "285989";
chr7	ucsc_hg19	CODING_EXON	99079785	99079948	.	+	.	gene_id "285989";
chr7	ucsc_hg19	CODING_EXON	99081652	99081766	.	+	.	gene_id "285989";
chr7	ucsc_hg19	CODING_EXON	99084098	99085111	.	+	.	gene_id "285989";
chr7	ucsc_hg19	3UTR	99085111	99085217	.	+	.	gene_id "285989";
chr7	ucsc_hg19	5UTR	112120907	112124871	.	+	.	gene_id "286006";
chr7	ucsc_hg19	CODING_EXON	112124871	112124998	.	+	.	gene_id "286006";
chr7	ucsc_hg19	CODING_EXON	112126977	112127106	.	+	.	gene_id "286006";
chr7	ucsc_hg19	CODING_EXON	112129864	112130004	.	+	.	gene_id "286006";
chr7	ucsc_hg19	3UTR	112130004	112130943	.	+	.	gene_id "286006";
chr7	ucsc_hg19	3UTR	124385654	124386578	.	-	.	gene_id "2861";
chr7	ucsc_hg19	CODING_EXON	124386578	124387397	.	-	.	gene_id "2861";
chr7	ucsc_hg19	CODING_EXON	124404007	124405030	.	-	.	gene_id "2861";
chr7	ucsc_hg19	5UTR	124405030	124406079	.	-	.	gene_id "2861";
chr7	ucsc_hg19	3UTR	50657759	50660648	.	-	.	gene_id "2887";
chr7	ucsc_hg19	CODING_EXON	50660648	50660795	.	-	.	gene_id "2887";
chr7	ucsc_hg19	CODING_EXON	50663133	50663227	.	-	.	gene_id "2887";
chr7	ucsc_hg19	CODING_EXON	50671694	50671782	.	-	.	gene_id "2887";
chr7	ucsc_hg19	CODING_EXON	50672007	50672074	.	-	.	gene_id "2887";
chr7	ucsc_hg19	CODING_EXON	50672986	50673103	.	-	.	gene_id "2887";
chr7	ucsc_hg19	CODING_EXON	50674033	50674111	.	-	.	gene_id "2887";
chr7	ucsc_hg19	CODING_EXON	50680437	50680536	.	-	.	gene_id "2887";
chr7	ucsc_hg19	CODING_EXON	50682466	50682577	.	-	.	gene_id "2887";
chr7	ucsc_hg19	CODING_EXON	50683906	50684044	.	-	.	gene_id "2887";
chr7	ucsc_hg19	CODING_EXON	50685767	50685836	.	-	.	gene_id "2887";
chr7	ucsc_hg19	CODING_EXON	50686866	50686982	.	-	.	gene_id "2887";
chr7	ucsc_hg19	CODING_EXON	50694518	50694675	.	-	.	gene_id "2887";
chr7	ucsc_hg19	CODING_EXON	50737418	50737560	.	-	.	gene_id "2887";
chr7	ucsc_hg19	CODING_EXON	50742132	50742355	.	-	.	gene_id "2887";
chr7	ucsc_hg19	CODING_EXON	50771517	50771605	.	-	.	gene_id "2887";
chr7	ucsc_hg19	CODING_EXON	50772836	50772998	.	-	.	gene_id "2887";
chr7	ucsc_hg19	CODING_EXON	50799968	50800019	.	-	.	gene_id "2887";
chr7	ucsc_hg19	5UTR	50800019	50861159	.	-	.	gene_id "2887";
chr7	ucsc_hg19	3UTR	150488375	150488618	.	-	.	gene_id "28959";
chr7	ucsc_hg19	CODING_EXON	150488618	150488711	.	-	.	gene_id "28959";
chr7	ucsc_hg19	CODING_EXON	150489143	150489263	.	-	.	gene_id "28959";
chr7	ucsc_hg19	CODING_EXON	150490175	150490403	.	-	.	gene_id "28959";
chr7	ucsc_hg19	CODING_EXON	150490631	150490688	.	-	.	gene_id "28959";
chr7	ucsc_hg19	CODING_EXON	150491048	150491159	.	-	.	gene_id "28959";
chr7	ucsc_hg19	CODING_EXON	150493453	150493657	.	-	.	gene_id "28959";
chr7	ucsc_hg19	5UTR	150493657	150498448	.	-	.	gene_id "28959";
chr7	ucsc_hg19	5UTR	16685758	16705068	.	+	.	gene_id "28969";
chr7	ucsc_hg19	CODING_EXON	16705068	16705126	.	+	.	gene_id "28969";
chr7	ucsc_hg19	CODING_EXON	16714036	16714213	.	+	.	gene_id "28969";
chr7	ucsc_hg19	CODING_EXON	16720925	16721029	.	+	.	gene_id "28969";
chr7	ucsc_hg19	CODING_EXON	16722404	16722470	.	+	.	gene_id "28969";
chr7	ucsc_hg19	CODING_EXON	16725529	16725665	.	+	.	gene_id "28969";
chr7	ucsc_hg19	CODING_EXON	16729421	16729531	.	+	.	gene_id "28969";
chr7	ucsc_hg19	CODING_EXON	16734458	16734629	.	+	.	gene_id "28969";
chr7	ucsc_hg19	CODING_EXON	16736539	16736686	.	+	.	gene_id "28969";
chr7	ucsc_hg19	CODING_EXON	16737672	16737811	.	+	.	gene_id "28969";
chr7	ucsc_hg19	CODING_EXON	16744171	16744294	.	+	.	gene_id "28969";
chr7	ucsc_hg19	CODING_EXON	16745684	16745713	.	+	.	gene_id "28969";
chr7	ucsc_hg19	3UTR	16745713	16746148	.	+	.	gene_id "28969";
chr7	ucsc_hg19	5UTR	44084238	44084336	.	+	.	gene_id "28988";
chr7	ucsc_hg19	CODING_EXON	44084336	44084419	.	+	.	gene_id "28988";
chr7	ucsc_hg19	CODING_EXON	44089823	44089879	.	+	.	gene_id "28988";
chr7	ucsc_hg19	CODING_EXON	44091428	44091541	.	+	.	gene_id "28988";
chr7	ucsc_hg19	CODING_EXON	44092465	44092540	.	+	.	gene_id "28988";
chr7	ucsc_hg19	CODING_EXON	44096355	44096502	.	+	.	gene_id "28988";
chr7	ucsc_hg19	CODING_EXON	44097380	44097458	.	+	.	gene_id "28988";
chr7	ucsc_hg19	CODING_EXON	44097727	44097879	.	+	.	gene_id "28988";
chr7	ucsc_hg19	CODING_EXON	44098027	44098079	.	+	.	gene_id "28988";
chr7	ucsc_hg19	CODING_EXON	44098476	44098582	.	+	.	gene_id "28988";
chr7	ucsc_hg19	CODING_EXON	44098952	44099048	.	+	.	gene_id "28988";
chr7	ucsc_hg19	CODING_EXON	44099141	44099257	.	+	.	gene_id "28988";
chr7	ucsc_hg19	CODING_EXON	44099646	44099752	.	+	.	gene_id "28988";
chr7	ucsc_hg19	CODING_EXON	44100375	44100515	.	+	.	gene_id "28988";
chr7	ucsc_hg19	3UTR	44100515	44101316	.	+	.	gene_id "28988";
chr7	ucsc_hg19	3UTR	139246315	139257672	.	-	.	gene_id "28996";
chr7	ucsc_hg19	CODING_EXON	139257672	139258143	.	-	.	gene_id "28996";
chr7	ucsc_hg19	CODING_EXON	139259873	139260034	.	-	.	gene_id "28996";
chr7	ucsc_hg19	CODING_EXON	139268562	139268810	.	-	.	gene_id "28996";
chr7	ucsc_hg19	CODING_EXON	139281462	139281744	.	-	.	gene_id "28996";
chr7	ucsc_hg19	CODING_EXON	139285162	139285342	.	-	.	gene_id "28996";
chr7	ucsc_hg19	CODING_EXON	139288826	139288969	.	-	.	gene_id "28996";
chr7	ucsc_hg19	CODING_EXON	139297947	139298069	.	-	.	gene_id "28996";
chr7	ucsc_hg19	CODING_EXON	139299031	139299239	.	-	.	gene_id "28996";
chr7	ucsc_hg19	CODING_EXON	139305146	139305309	.	-	.	gene_id "28996";
chr7	ucsc_hg19	CODING_EXON	139311346	139311531	.	-	.	gene_id "28996";
chr7	ucsc_hg19	CODING_EXON	139313698	139313785	.	-	.	gene_id "28996";
chr7	ucsc_hg19	CODING_EXON	139315910	139316030	.	-	.	gene_id "28996";
chr7	ucsc_hg19	CODING_EXON	139316347	139316471	.	-	.	gene_id "28996";
chr7	ucsc_hg19	CODING_EXON	139415730	139416814	.	-	.	gene_id "28996";
chr7	ucsc_hg19	CODING_EXON	139477403	139477422	.	-	.	gene_id "28996";
chr7	ucsc_hg19	5UTR	139477422	139477693	.	-	.	gene_id "28996";
chr7	ucsc_hg19	3UTR	134868589	134870902	.	-	.	gene_id "29062";
chr7	ucsc_hg19	CODING_EXON	134870902	134871067	.	-	.	gene_id "29062";
chr7	ucsc_hg19	CODING_EXON	134871723	134871921	.	-	.	gene_id "29062";
chr7	ucsc_hg19	CODING_EXON	134873184	134873297	.	-	.	gene_id "29062";
chr7	ucsc_hg19	CODING_EXON	134874095	134874204	.	-	.	gene_id "29062";
chr7	ucsc_hg19	CODING_EXON	134877982	134878151	.	-	.	gene_id "29062";
chr7	ucsc_hg19	CODING_EXON	134878329	134878424	.	-	.	gene_id "29062";
chr7	ucsc_hg19	CODING_EXON	134879685	134879836	.	-	.	gene_id "29062";
chr7	ucsc_hg19	CODING_EXON	134880895	134881089	.	-	.	gene_id "29062";
chr7	ucsc_hg19	CODING_EXON	134882744	134882903	.	-	.	gene_id "29062";
chr7	ucsc_hg19	CODING_EXON	134889019	134889185	.	-	.	gene_id "29062";
chr7	ucsc_hg19	CODING_EXON	134890679	134890810	.	-	.	gene_id "29062";
chr7	ucsc_hg19	CODING_EXON	134891871	134891954	.	-	.	gene_id "29062";
chr7	ucsc_hg19	CODING_EXON	134893542	134893750	.	-	.	gene_id "29062";
chr7	ucsc_hg19	CODING_EXON	134894327	134894507	.	-	.	gene_id "29062";
chr7	ucsc_hg19	CODING_EXON	134896131	134896254	.	-	.	gene_id "29062";
chr7	ucsc_hg19	5UTR	134896254	134896316	.	-	.	gene_id "29062";
chr7	ucsc_hg19	5UTR	86273229	86394461	.	+	.	gene_id "2913";
chr7	ucsc_hg19	CODING_EXON	86394461	86394929	.	+	.	gene_id "2913";
chr7	ucsc_hg19	CODING_EXON	86415576	86416432	.	+	.	gene_id "2913";
chr7	ucsc_hg19	CODING_EXON	86468154	86469221	.	+	.	gene_id "2913";
chr7	ucsc_hg19	CODING_EXON	86479685	86479860	.	+	.	gene_id "2913";
chr7	ucsc_hg19	CODING_EXON	86493597	86493671	.	+	.	gene_id "2913";
chr7	ucsc_hg19	3UTR	86493671	86494192	.	+	.	gene_id "2913";
chr7	ucsc_hg19	3UTR	126078651	126079172	.	-	.	gene_id "2918";
chr7	ucsc_hg19	CODING_EXON	126079172	126079222	.	-	.	gene_id "2918";
chr7	ucsc_hg19	CODING_EXON	126086124	126086426	.	-	.	gene_id "2918";
chr7	ucsc_hg19	CODING_EXON	126173005	126173941	.	-	.	gene_id "2918";
chr7	ucsc_hg19	CODING_EXON	126249415	126249552	.	-	.	gene_id "2918";
chr7	ucsc_hg19	CODING_EXON	126409918	126410119	.	-	.	gene_id "2918";
chr7	ucsc_hg19	CODING_EXON	126542595	126542733	.	-	.	gene_id "2918";
chr7	ucsc_hg19	CODING_EXON	126544025	126544180	.	-	.	gene_id "2918";
chr7	ucsc_hg19	CODING_EXON	126544601	126544737	.	-	.	gene_id "2918";
chr7	ucsc_hg19	CODING_EXON	126746549	126746766	.	-	.	gene_id "2918";
chr7	ucsc_hg19	CODING_EXON	126882748	126883258	.	-	.	gene_id "2918";
chr7	ucsc_hg19	5UTR	126883258	126892428	.	-	.	gene_id "2918";
chr7	ucsc_hg19	5UTR	74071990	74103462	.	+	.	gene_id "2969";
chr7	ucsc_hg19	CODING_EXON	74103462	74103561	.	+	.	gene_id "2969";
chr7	ucsc_hg19	CODING_EXON	74105304	74105443	.	+	.	gene_id "2969";
chr7	ucsc_hg19	CODING_EXON	74113290	74113425	.	+	.	gene_id "2969";
chr7	ucsc_hg19	CODING_EXON	74114576	74114760	.	+	.	gene_id "2969";
chr7	ucsc_hg19	CODING_EXON	74114935	74114964	.	+	.	gene_id "2969";
chr7	ucsc_hg19	CODING_EXON	74119495	74119550	.	+	.	gene_id "2969";
chr7	ucsc_hg19	CODING_EXON	74120720	74120764	.	+	.	gene_id "2969";
chr7	ucsc_hg19	CODING_EXON	74125362	74125440	.	+	.	gene_id "2969";
chr7	ucsc_hg19	CODING_EXON	74129176	74129236	.	+	.	gene_id "2969";
chr7	ucsc_hg19	CODING_EXON	74131213	74131386	.	+	.	gene_id "2969";
chr7	ucsc_hg19	CODING_EXON	74133197	74133260	.	+	.	gene_id "2969";
chr7	ucsc_hg19	CODING_EXON	74143123	74143234	.	+	.	gene_id "2969";
chr7	ucsc_hg19	CODING_EXON	74144566	74144632	.	+	.	gene_id "2969";
chr7	ucsc_hg19	CODING_EXON	74146819	74147003	.	+	.	gene_id "2969";
chr7	ucsc_hg19	CODING_EXON	74148264	74148323	.	+	.	gene_id "2969";
chr7	ucsc_hg19	CODING_EXON	74149802	74149874	.	+	.	gene_id "2969";
chr7	ucsc_hg19	CODING_EXON	74150841	74151025	.	+	.	gene_id "2969";
chr7	ucsc_hg19	CODING_EXON	74152386	74152445	.	+	.	gene_id "2969";
chr7	ucsc_hg19	CODING_EXON	74157787	74157859	.	+	.	gene_id "2969";
chr7	ucsc_hg19	CODING_EXON	74159096	74159280	.	+	.	gene_id "2969";
chr7	ucsc_hg19	CODING_EXON	74160221	74160280	.	+	.	gene_id "2969";
chr7	ucsc_hg19	CODING_EXON	74160675	74160750	.	+	.	gene_id "2969";
chr7	ucsc_hg19	CODING_EXON	74162351	74162453	.	+	.	gene_id "2969";
chr7	ucsc_hg19	CODING_EXON	74163361	74163427	.	+	.	gene_id "2969";
chr7	ucsc_hg19	CODING_EXON	74163604	74163788	.	+	.	gene_id "2969";
chr7	ucsc_hg19	CODING_EXON	74165692	74165748	.	+	.	gene_id "2969";
chr7	ucsc_hg19	CODING_EXON	74166421	74166502	.	+	.	gene_id "2969";
chr7	ucsc_hg19	CODING_EXON	74167425	74167509	.	+	.	gene_id "2969";
chr7	ucsc_hg19	CODING_EXON	74168177	74168361	.	+	.	gene_id "2969";
chr7	ucsc_hg19	CODING_EXON	74169840	74169869	.	+	.	gene_id "2969";
chr7	ucsc_hg19	CODING_EXON	74171151	74171193	.	+	.	gene_id "2969";
chr7	ucsc_hg19	CODING_EXON	74172291	74172333	.	+	.	gene_id "2969";
chr7	ucsc_hg19	CODING_EXON	74173109	74173168	.	+	.	gene_id "2969";
chr7	ucsc_hg19	3UTR	74173168	74175022	.	+	.	gene_id "2969";
chr7	ucsc_hg19	5UTR	150065878	150066800	.	+	.	gene_id "29803";
chr7	ucsc_hg19	CODING_EXON	150066800	150066957	.	+	.	gene_id "29803";
chr7	ucsc_hg19	CODING_EXON	150067848	150067973	.	+	.	gene_id "29803";
chr7	ucsc_hg19	CODING_EXON	150068257	150070034	.	+	.	gene_id "29803";
chr7	ucsc_hg19	3UTR	150070034	150071133	.	+	.	gene_id "29803";
chr7	ucsc_hg19	3UTR	44552134	44553045	.	-	.	gene_id "29881";
chr7	ucsc_hg19	CODING_EXON	44553045	44553248	.	-	.	gene_id "29881";
chr7	ucsc_hg19	CODING_EXON	44555401	44555564	.	-	.	gene_id "29881";
chr7	ucsc_hg19	CODING_EXON	44555682	44555796	.	-	.	gene_id "29881";
chr7	ucsc_hg19	CODING_EXON	44556301	44556533	.	-	.	gene_id "29881";
chr7	ucsc_hg19	CODING_EXON	44556805	44556956	.	-	.	gene_id "29881";
chr7	ucsc_hg19	CODING_EXON	44558184	44558265	.	-	.	gene_id "29881";
chr7	ucsc_hg19	CODING_EXON	44560363	44560419	.	-	.	gene_id "29881";
chr7	ucsc_hg19	CODING_EXON	44560590	44560717	.	-	.	gene_id "29881";
chr7	ucsc_hg19	CODING_EXON	44561310	44561435	.	-	.	gene_id "29881";
chr7	ucsc_hg19	CODING_EXON	44561650	44561841	.	-	.	gene_id "29881";
chr7	ucsc_hg19	CODING_EXON	44571353	44571443	.	-	.	gene_id "29881";
chr7	ucsc_hg19	CODING_EXON	44571678	44571816	.	-	.	gene_id "29881";
chr7	ucsc_hg19	CODING_EXON	44572825	44573157	.	-	.	gene_id "29881";
chr7	ucsc_hg19	CODING_EXON	44573337	44573452	.	-	.	gene_id "29881";
chr7	ucsc_hg19	CODING_EXON	44574045	44574228	.	-	.	gene_id "29881";
chr7	ucsc_hg19	CODING_EXON	44575438	44575567	.	-	.	gene_id "29881";
chr7	ucsc_hg19	CODING_EXON	44575854	44576027	.	-	.	gene_id "29881";
chr7	ucsc_hg19	CODING_EXON	44576440	44576541	.	-	.	gene_id "29881";
chr7	ucsc_hg19	CODING_EXON	44578415	44579941	.	-	.	gene_id "29881";
chr7	ucsc_hg19	CODING_EXON	44580804	44580858	.	-	.	gene_id "29881";
chr7	ucsc_hg19	5UTR	44580858	44580914	.	-	.	gene_id "29881";
chr7	ucsc_hg19	3UTR	2291404	2294690	.	-	.	gene_id "29886";
chr7	ucsc_hg19	CODING_EXON	2294690	2294804	.	-	.	gene_id "29886";
chr7	ucsc_hg19	CODING_EXON	2296508	2296658	.	-	.	gene_id "29886";
chr7	ucsc_hg19	CODING_EXON	2296999	2297149	.	-	.	gene_id "29886";
chr7	ucsc_hg19	CODING_EXON	2297369	2297438	.	-	.	gene_id "29886";
chr7	ucsc_hg19	CODING_EXON	2302864	2302997	.	-	.	gene_id "29886";
chr7	ucsc_hg19	CODING_EXON	2303932	2304093	.	-	.	gene_id "29886";
chr7	ucsc_hg19	CODING_EXON	2309193	2309274	.	-	.	gene_id "29886";
chr7	ucsc_hg19	CODING_EXON	2311484	2311606	.	-	.	gene_id "29886";
chr7	ucsc_hg19	CODING_EXON	2314746	2314864	.	-	.	gene_id "29886";
chr7	ucsc_hg19	CODING_EXON	2317734	2317940	.	-	.	gene_id "29886";
chr7	ucsc_hg19	CODING_EXON	2353962	2354056	.	-	.	gene_id "29886";
chr7	ucsc_hg19	5UTR	2354056	2354110	.	-	.	gene_id "29886";
chr7	ucsc_hg19	5UTR	26331514	26386062	.	+	.	gene_id "29887";
chr7	ucsc_hg19	CODING_EXON	26386062	26386086	.	+	.	gene_id "29887";
chr7	ucsc_hg19	CODING_EXON	26400503	26400681	.	+	.	gene_id "29887";
chr7	ucsc_hg19	CODING_EXON	26403944	26404122	.	+	.	gene_id "29887";
chr7	ucsc_hg19	CODING_EXON	26404154	26404255	.	+	.	gene_id "29887";
chr7	ucsc_hg19	CODING_EXON	26404666	26404765	.	+	.	gene_id "29887";
chr7	ucsc_hg19	CODING_EXON	26411440	26411653	.	+	.	gene_id "29887";
chr7	ucsc_hg19	CODING_EXON	26412110	26412192	.	+	.	gene_id "29887";
chr7	ucsc_hg19	3UTR	26412192	26413949	.	+	.	gene_id "29887";
chr7	ucsc_hg19	3UTR	23544400	23545177	.	-	.	gene_id "29896";
chr7	ucsc_hg19	CODING_EXON	23545177	23545188	.	-	.	gene_id "29896";
chr7	ucsc_hg19	CODING_EXON	23545364	23545432	.	-	.	gene_id "29896";
chr7	ucsc_hg19	CODING_EXON	23545756	23545885	.	-	.	gene_id "29896";
chr7	ucsc_hg19	CODING_EXON	23547038	23547154	.	-	.	gene_id "29896";
chr7	ucsc_hg19	CODING_EXON	23552512	23552701	.	-	.	gene_id "29896";
chr7	ucsc_hg19	CODING_EXON	23555981	23556147	.	-	.	gene_id "29896";
chr7	ucsc_hg19	CODING_EXON	23561325	23561459	.	-	.	gene_id "29896";
chr7	ucsc_hg19	CODING_EXON	23561750	23562051	.	-	.	gene_id "29896";
chr7	ucsc_hg19	CODING_EXON	23570799	23570889	.	-	.	gene_id "29896";
chr7	ucsc_hg19	CODING_EXON	23571407	23571443	.	-	.	gene_id "29896";
chr7	ucsc_hg19	5UTR	23571443	23571660	.	-	.	gene_id "29896";
chr7	ucsc_hg19	3UTR	65425671	65425883	.	-	.	gene_id "2990";
chr7	ucsc_hg19	CODING_EXON	65425883	65426050	.	-	.	gene_id "2990";
chr7	ucsc_hg19	CODING_EXON	65429309	65429445	.	-	.	gene_id "2990";
chr7	ucsc_hg19	CODING_EXON	65432717	65432894	.	-	.	gene_id "2990";
chr7	ucsc_hg19	CODING_EXON	65435268	65435353	.	-	.	gene_id "2990";
chr7	ucsc_hg19	CODING_EXON	65439281	65439428	.	-	.	gene_id "2990";
chr7	ucsc_hg19	CODING_EXON	65439512	65439691	.	-	.	gene_id "2990";
chr7	ucsc_hg19	CODING_EXON	65439905	65440058	.	-	.	gene_id "2990";
chr7	ucsc_hg19	CODING_EXON	65441001	65441189	.	-	.	gene_id "2990";
chr7	ucsc_hg19	CODING_EXON	65444385	65444528	.	-	.	gene_id "2990";
chr7	ucsc_hg19	CODING_EXON	65444713	65444898	.	-	.	gene_id "2990";
chr7	ucsc_hg19	CODING_EXON	65445210	65445396	.	-	.	gene_id "2990";
chr7	ucsc_hg19	CODING_EXON	65446960	65447170	.	-	.	gene_id "2990";
chr7	ucsc_hg19	5UTR	65447170	65447301	.	-	.	gene_id "2990";
chr7	ucsc_hg19	5UTR	128095883	128097322	.	+	.	gene_id "29923";
chr7	ucsc_hg19	CODING_EXON	128097322	128097514	.	+	.	gene_id "29923";
chr7	ucsc_hg19	3UTR	128097514	128098472	.	+	.	gene_id "29923";
chr7	ucsc_hg19	3UTR	2273925	2274756	.	-	.	gene_id "29960";
chr7	ucsc_hg19	CODING_EXON	2274756	2275199	.	-	.	gene_id "29960";
chr7	ucsc_hg19	CODING_EXON	2279052	2279342	.	-	.	gene_id "29960";
chr7	ucsc_hg19	CODING_EXON	2281796	2281804	.	-	.	gene_id "29960";
chr7	ucsc_hg19	5UTR	2281804	2281833	.	-	.	gene_id "29960";
chr7	ucsc_hg19	5UTR	114562208	114562471	.	+	.	gene_id "29969";
chr7	ucsc_hg19	CODING_EXON	114562471	114562691	.	+	.	gene_id "29969";
chr7	ucsc_hg19	CODING_EXON	114562981	114563182	.	+	.	gene_id "29969";
chr7	ucsc_hg19	CODING_EXON	114563513	114563720	.	+	.	gene_id "29969";
chr7	ucsc_hg19	CODING_EXON	114582329	114582452	.	+	.	gene_id "29969";
chr7	ucsc_hg19	CODING_EXON	114619560	114619836	.	+	.	gene_id "29969";
chr7	ucsc_hg19	CODING_EXON	114655741	114655989	.	+	.	gene_id "29969";
chr7	ucsc_hg19	3UTR	114655989	114659970	.	+	.	gene_id "29969";
chr7	ucsc_hg19	5UTR	99955625	99955925	.	+	.	gene_id "29990";
chr7	ucsc_hg19	CODING_EXON	99955925	99955989	.	+	.	gene_id "29990";
chr7	ucsc_hg19	CODING_EXON	99956312	99956702	.	+	.	gene_id "29990";
chr7	ucsc_hg19	CODING_EXON	99956959	99957160	.	+	.	gene_id "29990";
chr7	ucsc_hg19	CODING_EXON	99964971	99965000	.	+	.	gene_id "29990";
chr7	ucsc_hg19	3UTR	99965000	99965454	.	+	.	gene_id "29990";
chr7	ucsc_hg19	5UTR	99971067	99971279	.	+	.	gene_id "29992";
chr7	ucsc_hg19	CODING_EXON	99971279	99971343	.	+	.	gene_id "29992";
chr7	ucsc_hg19	CODING_EXON	99971666	99972056	.	+	.	gene_id "29992";
chr7	ucsc_hg19	CODING_EXON	99987510	99987729	.	+	.	gene_id "29992";
chr7	ucsc_hg19	CODING_EXON	99995501	99995535	.	+	.	gene_id "29992";
chr7	ucsc_hg19	CODING_EXON	99996913	99996963	.	+	.	gene_id "29992";
chr7	ucsc_hg19	CODING_EXON	99997203	99997235	.	+	.	gene_id "29992";
chr7	ucsc_hg19	CODING_EXON	99997407	99997530	.	+	.	gene_id "29992";
chr7	ucsc_hg19	3UTR	99997530	99997722	.	+	.	gene_id "29992";
chr7	ucsc_hg19	5UTR	127233688	127233907	.	+	.	gene_id "29999";
chr7	ucsc_hg19	CODING_EXON	127233907	127234051	.	+	.	gene_id "29999";
chr7	ucsc_hg19	CODING_EXON	127235360	127236057	.	+	.	gene_id "29999";
chr7	ucsc_hg19	CODING_EXON	127236381	127236500	.	+	.	gene_id "29999";
chr7	ucsc_hg19	CODING_EXON	127238488	127238648	.	+	.	gene_id "29999";
chr7	ucsc_hg19	CODING_EXON	127239434	127239605	.	+	.	gene_id "29999";
chr7	ucsc_hg19	CODING_EXON	127240247	127240453	.	+	.	gene_id "29999";
chr7	ucsc_hg19	3UTR	127240453	127241851	.	+	.	gene_id "29999";
chr7	ucsc_hg19	5UTR	8473584	8475343	.	+	.	gene_id "30010";
chr7	ucsc_hg19	CODING_EXON	8475343	8475397	.	+	.	gene_id "30010";
chr7	ucsc_hg19	CODING_EXON	8790637	8791399	.	+	.	gene_id "30010";
chr7	ucsc_hg19	3UTR	8791399	8792593	.	+	.	gene_id "30010";
chr7	ucsc_hg19	3UTR	81331443	81331896	.	-	.	gene_id "3082";
chr7	ucsc_hg19	CODING_EXON	81331896	81332073	.	-	.	gene_id "3082";
chr7	ucsc_hg19	CODING_EXON	81334705	81334851	.	-	.	gene_id "3082";
chr7	ucsc_hg19	CODING_EXON	81334962	81335069	.	-	.	gene_id "3082";
chr7	ucsc_hg19	CODING_EXON	81335602	81335743	.	-	.	gene_id "3082";
chr7	ucsc_hg19	CODING_EXON	81336605	81336680	.	-	.	gene_id "3082";
chr7	ucsc_hg19	CODING_EXON	81339462	81339559	.	-	.	gene_id "3082";
chr7	ucsc_hg19	CODING_EXON	81340796	81340835	.	-	.	gene_id "3082";
chr7	ucsc_hg19	CODING_EXON	81346547	81346681	.	-	.	gene_id "3082";
chr7	ucsc_hg19	CODING_EXON	81350060	81350163	.	-	.	gene_id "3082";
chr7	ucsc_hg19	CODING_EXON	81355205	81355333	.	-	.	gene_id "3082";
chr7	ucsc_hg19	CODING_EXON	81358920	81359095	.	-	.	gene_id "3082";
chr7	ucsc_hg19	CODING_EXON	81372006	81372265	.	-	.	gene_id "3082";
chr7	ucsc_hg19	CODING_EXON	81372668	81372787	.	-	.	gene_id "3082";
chr7	ucsc_hg19	CODING_EXON	81374315	81374436	.	-	.	gene_id "3082";
chr7	ucsc_hg19	CODING_EXON	81380215	81381578	.	-	.	gene_id "3082";
chr7	ucsc_hg19	CODING_EXON	81386504	81386619	.	-	.	gene_id "3082";
chr7	ucsc_hg19	CODING_EXON	81388007	81388120	.	-	.	gene_id "3082";
chr7	ucsc_hg19	CODING_EXON	81392022	81392188	.	-	.	gene_id "3082";
chr7	ucsc_hg19	CODING_EXON	81399199	81399287	.	-	.	gene_id "3082";
chr7	ucsc_hg19	5UTR	81399287	81399452	.	-	.	gene_id "3082";
chr7	ucsc_hg19	3UTR	75162618	75167492	.	-	.	gene_id "3092";
chr7	ucsc_hg19	CODING_EXON	75167492	75167545	.	-	.	gene_id "3092";
chr7	ucsc_hg19	CODING_EXON	75168642	75168751	.	-	.	gene_id "3092";
chr7	ucsc_hg19	CODING_EXON	75171237	75171299	.	-	.	gene_id "3092";
chr7	ucsc_hg19	CODING_EXON	75172169	75172293	.	-	.	gene_id "3092";
chr7	ucsc_hg19	CODING_EXON	75173992	75174098	.	-	.	gene_id "3092";
chr7	ucsc_hg19	CODING_EXON	75174385	75174486	.	-	.	gene_id "3092";
chr7	ucsc_hg19	CODING_EXON	75176236	75176330	.	-	.	gene_id "3092";
chr7	ucsc_hg19	CODING_EXON	75177052	75177111	.	-	.	gene_id "3092";
chr7	ucsc_hg19	CODING_EXON	75178188	75178299	.	-	.	gene_id "3092";
chr7	ucsc_hg19	CODING_EXON	75182751	75182888	.	-	.	gene_id "3092";
chr7	ucsc_hg19	CODING_EXON	75183411	75183519	.	-	.	gene_id "3092";
chr7	ucsc_hg19	CODING_EXON	75183738	75183825	.	-	.	gene_id "3092";
chr7	ucsc_hg19	CODING_EXON	75184719	75184855	.	-	.	gene_id "3092";
chr7	ucsc_hg19	CODING_EXON	75185329	75185473	.	-	.	gene_id "3092";
chr7	ucsc_hg19	CODING_EXON	75186013	75186115	.	-	.	gene_id "3092";
chr7	ucsc_hg19	CODING_EXON	75186957	75187074	.	-	.	gene_id "3092";
chr7	ucsc_hg19	CODING_EXON	75187470	75187559	.	-	.	gene_id "3092";
chr7	ucsc_hg19	CODING_EXON	75189035	75189219	.	-	.	gene_id "3092";
chr7	ucsc_hg19	CODING_EXON	75190632	75190705	.	-	.	gene_id "3092";
chr7	ucsc_hg19	CODING_EXON	75191376	75191474	.	-	.	gene_id "3092";
chr7	ucsc_hg19	CODING_EXON	75192238	75192379	.	-	.	gene_id "3092";
chr7	ucsc_hg19	CODING_EXON	75192491	75192567	.	-	.	gene_id "3092";
chr7	ucsc_hg19	CODING_EXON	75197502	75197560	.	-	.	gene_id "3092";
chr7	ucsc_hg19	CODING_EXON	75203065	75203206	.	-	.	gene_id "3092";
chr7	ucsc_hg19	CODING_EXON	75210552	75210614	.	-	.	gene_id "3092";
chr7	ucsc_hg19	CODING_EXON	75211390	75211467	.	-	.	gene_id "3092";
chr7	ucsc_hg19	CODING_EXON	75216070	75216151	.	-	.	gene_id "3092";
chr7	ucsc_hg19	CODING_EXON	75221373	75221430	.	-	.	gene_id "3092";
chr7	ucsc_hg19	CODING_EXON	75221689	75221832	.	-	.	gene_id "3092";
chr7	ucsc_hg19	CODING_EXON	75228501	75228565	.	-	.	gene_id "3092";
chr7	ucsc_hg19	CODING_EXON	75368118	75368238	.	-	.	gene_id "3092";
chr7	ucsc_hg19	5UTR	75368238	75368290	.	-	.	gene_id "3092";
chr7	ucsc_hg19	3UTR	156797546	156798213	.	-	.	gene_id "3110";
chr7	ucsc_hg19	CODING_EXON	156798213	156798567	.	-	.	gene_id "3110";
chr7	ucsc_hg19	CODING_EXON	156799172	156799333	.	-	.	gene_id "3110";
chr7	ucsc_hg19	CODING_EXON	156801691	156802129	.	-	.	gene_id "3110";
chr7	ucsc_hg19	CODING_EXON	156802353	156803044	.	-	.	gene_id "3110";
chr7	ucsc_hg19	5UTR	156803044	156803347	.	-	.	gene_id "3110";
chr7	ucsc_hg19	3UTR	36552548	36552639	.	-	.	gene_id "313";
chr7	ucsc_hg19	CODING_EXON	36552639	36552986	.	-	.	gene_id "313";
chr7	ucsc_hg19	CODING_EXON	36554077	36554196	.	-	.	gene_id "313";
chr7	ucsc_hg19	CODING_EXON	36561644	36561721	.	-	.	gene_id "313";
chr7	ucsc_hg19	CODING_EXON	36570023	36570120	.	-	.	gene_id "313";
chr7	ucsc_hg19	CODING_EXON	36571752	36571812	.	-	.	gene_id "313";
chr7	ucsc_hg19	CODING_EXON	36571891	36571950	.	-	.	gene_id "313";
chr7	ucsc_hg19	CODING_EXON	36579924	36580097	.	-	.	gene_id "313";
chr7	ucsc_hg19	CODING_EXON	36588217	36588292	.	-	.	gene_id "313";
chr7	ucsc_hg19	CODING_EXON	36589044	36589081	.	-	.	gene_id "313";
chr7	ucsc_hg19	CODING_EXON	36616179	36616262	.	-	.	gene_id "313";
chr7	ucsc_hg19	CODING_EXON	36633944	36634036	.	-	.	gene_id "313";
chr7	ucsc_hg19	CODING_EXON	36655985	36656080	.	-	.	gene_id "313";
chr7	ucsc_hg19	CODING_EXON	36657902	36657951	.	-	.	gene_id "313";
chr7	ucsc_hg19	CODING_EXON	36660386	36660435	.	-	.	gene_id "313";
chr7	ucsc_hg19	CODING_EXON	36661315	36661386	.	-	.	gene_id "313";
chr7	ucsc_hg19	CODING_EXON	36662795	36662856	.	-	.	gene_id "313";
chr7	ucsc_hg19	CODING_EXON	36671641	36671712	.	-	.	gene_id "313";
chr7	ucsc_hg19	CODING_EXON	36677456	36677516	.	-	.	gene_id "313";
chr7	ucsc_hg19	CODING_EXON	36698770	36698870	.	-	.	gene_id "313";
chr7	ucsc_hg19	CODING_EXON	36713547	36713614	.	-	.	gene_id "313";
chr7	ucsc_hg19	CODING_EXON	36726303	36726399	.	-	.	gene_id "313";
chr7	ucsc_hg19	CODING_EXON	36763626	36763753	.	-	.	gene_id "313";
chr7	ucsc_hg19	5UTR	36763753	36764154	.	-	.	gene_id "313";
chr7	ucsc_hg19	3UTR	26229555	26232135	.	-	.	gene_id "3181";
chr7	ucsc_hg19	CODING_EXON	26232135	26232197	.	-	.	gene_id "3181";
chr7	ucsc_hg19	CODING_EXON	26232870	26232993	.	-	.	gene_id "3181";
chr7	ucsc_hg19	CODING_EXON	26233194	26233314	.	-	.	gene_id "3181";
chr7	ucsc_hg19	CODING_EXON	26235466	26235529	.	-	.	gene_id "3181";
chr7	ucsc_hg19	CODING_EXON	26236020	26236101	.	-	.	gene_id "3181";
chr7	ucsc_hg19	CODING_EXON	26236176	26236278	.	-	.	gene_id "3181";
chr7	ucsc_hg19	CODING_EXON	26236426	26236637	.	-	.	gene_id "3181";
chr7	ucsc_hg19	CODING_EXON	26236934	26237081	.	-	.	gene_id "3181";
chr7	ucsc_hg19	CODING_EXON	26237241	26237352	.	-	.	gene_id "3181";
chr7	ucsc_hg19	CODING_EXON	26237450	26237486	.	-	.	gene_id "3181";
chr7	ucsc_hg19	CODING_EXON	26240191	26240197	.	-	.	gene_id "3181";
chr7	ucsc_hg19	5UTR	26240197	26240413	.	-	.	gene_id "3181";
chr7	ucsc_hg19	3UTR	27132613	27134058	.	-	.	gene_id "3198";
chr7	ucsc_hg19	CODING_EXON	27134058	27134414	.	-	.	gene_id "3198";
chr7	ucsc_hg19	CODING_EXON	27134879	27135531	.	-	.	gene_id "3198";
chr7	ucsc_hg19	5UTR	27135531	27135625	.	-	.	gene_id "3198";
chr7	ucsc_hg19	3UTR	27139972	27140344	.	-	.	gene_id "3199";
chr7	ucsc_hg19	CODING_EXON	27140344	27141084	.	-	.	gene_id "3199";
chr7	ucsc_hg19	CODING_EXON	27141728	27142119	.	-	.	gene_id "3199";
chr7	ucsc_hg19	5UTR	27142119	27142394	.	-	.	gene_id "3199";
chr7	ucsc_hg19	3UTR	27145808	27147533	.	-	.	gene_id "3200";
chr7	ucsc_hg19	CODING_EXON	27147533	27148339	.	-	.	gene_id "3200";
chr7	ucsc_hg19	CODING_EXON	27149733	27150259	.	-	.	gene_id "3200";
chr7	ucsc_hg19	5UTR	27150259	27166639	.	-	.	gene_id "3200";
chr7	ucsc_hg19	3UTR	27168125	27168843	.	-	.	gene_id "3201";
chr7	ucsc_hg19	CODING_EXON	27168843	27169190	.	-	.	gene_id "3201";
chr7	ucsc_hg19	CODING_EXON	27169736	27170352	.	-	.	gene_id "3201";
chr7	ucsc_hg19	5UTR	27170352	27170399	.	-	.	gene_id "3201";
chr7	ucsc_hg19	3UTR	27180670	27181453	.	-	.	gene_id "3202";
chr7	ucsc_hg19	CODING_EXON	27181453	27181704	.	-	.	gene_id "3202";
chr7	ucsc_hg19	CODING_EXON	27182664	27183226	.	-	.	gene_id "3202";
chr7	ucsc_hg19	5UTR	27183226	27183287	.	-	.	gene_id "3202";
chr7	ucsc_hg19	3UTR	27185201	27185276	.	-	.	gene_id "3203";
chr7	ucsc_hg19	CODING_EXON	27185276	27185536	.	-	.	gene_id "3203";
chr7	ucsc_hg19	CODING_EXON	27186926	27187368	.	-	.	gene_id "3203";
chr7	ucsc_hg19	5UTR	27187368	27187393	.	-	.	gene_id "3203";
chr7	ucsc_hg19	3UTR	27193337	27194527	.	-	.	gene_id "3204";
chr7	ucsc_hg19	CODING_EXON	27194527	27194841	.	-	.	gene_id "3204";
chr7	ucsc_hg19	CODING_EXON	27195785	27196164	.	-	.	gene_id "3204";
chr7	ucsc_hg19	5UTR	27196164	27196296	.	-	.	gene_id "3204";
chr7	ucsc_hg19	3UTR	27202056	27203221	.	-	.	gene_id "3205";
chr7	ucsc_hg19	CODING_EXON	27203221	27203460	.	-	.	gene_id "3205";
chr7	ucsc_hg19	CODING_EXON	27204496	27205076	.	-	.	gene_id "3205";
chr7	ucsc_hg19	5UTR	27205076	27205149	.	-	.	gene_id "3205";
chr7	ucsc_hg19	3UTR	27210209	27211517	.	-	.	gene_id "3206";
chr7	ucsc_hg19	CODING_EXON	27211517	27211792	.	-	.	gene_id "3206";
chr7	ucsc_hg19	CODING_EXON	27212967	27213925	.	-	.	gene_id "3206";
chr7	ucsc_hg19	5UTR	27213925	27213955	.	-	.	gene_id "3206";
chr7	ucsc_hg19	3UTR	27220775	27222414	.	-	.	gene_id "3207";
chr7	ucsc_hg19	CODING_EXON	27222414	27222647	.	-	.	gene_id "3207";
chr7	ucsc_hg19	CODING_EXON	27224054	27224763	.	-	.	gene_id "3207";
chr7	ucsc_hg19	5UTR	27224763	27224835	.	-	.	gene_id "3207";
chr7	ucsc_hg19	3UTR	27236498	27237816	.	-	.	gene_id "3209";
chr7	ucsc_hg19	CODING_EXON	27237816	27238061	.	-	.	gene_id "3209";
chr7	ucsc_hg19	CODING_EXON	27238774	27239696	.	-	.	gene_id "3209";
chr7	ucsc_hg19	5UTR	27239696	27239725	.	-	.	gene_id "3209";
chr7	ucsc_hg19	5UTR	100136833	100136969	.	+	.	gene_id "3268";
chr7	ucsc_hg19	CODING_EXON	100136969	100137190	.	+	.	gene_id "3268";
chr7	ucsc_hg19	CODING_EXON	100146444	100146538	.	+	.	gene_id "3268";
chr7	ucsc_hg19	CODING_EXON	100148018	100148134	.	+	.	gene_id "3268";
chr7	ucsc_hg19	CODING_EXON	100150969	100151123	.	+	.	gene_id "3268";
chr7	ucsc_hg19	CODING_EXON	100151715	100151881	.	+	.	gene_id "3268";
chr7	ucsc_hg19	CODING_EXON	100153232	100153358	.	+	.	gene_id "3268";
chr7	ucsc_hg19	CODING_EXON	100159881	100160002	.	+	.	gene_id "3268";
chr7	ucsc_hg19	CODING_EXON	100160216	100160305	.	+	.	gene_id "3268";
chr7	ucsc_hg19	CODING_EXON	100160485	100160569	.	+	.	gene_id "3268";
chr7	ucsc_hg19	CODING_EXON	100161456	100161585	.	+	.	gene_id "3268";
chr7	ucsc_hg19	CODING_EXON	100161840	100161926	.	+	.	gene_id "3268";
chr7	ucsc_hg19	CODING_EXON	100162554	100162614	.	+	.	gene_id "3268";
chr7	ucsc_hg19	3UTR	100162614	100165843	.	+	.	gene_id "3268";
chr7	ucsc_hg19	5UTR	75931874	75932029	.	+	.	gene_id "3315";
chr7	ucsc_hg19	CODING_EXON	75932029	75932393	.	+	.	gene_id "3315";
chr7	ucsc_hg19	CODING_EXON	75933118	75933182	.	+	.	gene_id "3315";
chr7	ucsc_hg19	CODING_EXON	75933300	75933490	.	+	.	gene_id "3315";
chr7	ucsc_hg19	3UTR	75933490	75933614	.	+	.	gene_id "3315";
chr7	ucsc_hg19	5UTR	154862033	154862609	.	+	.	gene_id "3361";
chr7	ucsc_hg19	CODING_EXON	154862609	154863350	.	+	.	gene_id "3361";
chr7	ucsc_hg19	CODING_EXON	154875864	154876197	.	+	.	gene_id "3361";
chr7	ucsc_hg19	3UTR	154876197	154879102	.	+	.	gene_id "3361";
chr7	ucsc_hg19	3UTR	48002884	48004952	.	-	.	gene_id "3364";
chr7	ucsc_hg19	CODING_EXON	48004952	48005035	.	-	.	gene_id "3364";
chr7	ucsc_hg19	CODING_EXON	48007402	48007522	.	-	.	gene_id "3364";
chr7	ucsc_hg19	CODING_EXON	48008815	48008915	.	-	.	gene_id "3364";
chr7	ucsc_hg19	CODING_EXON	48015209	48015284	.	-	.	gene_id "3364";
chr7	ucsc_hg19	CODING_EXON	48016326	48016434	.	-	.	gene_id "3364";
chr7	ucsc_hg19	CODING_EXON	48018013	48018190	.	-	.	gene_id "3364";
chr7	ucsc_hg19	CODING_EXON	48018285	48018413	.	-	.	gene_id "3364";
chr7	ucsc_hg19	CODING_EXON	48019064	48019116	.	-	.	gene_id "3364";
chr7	ucsc_hg19	5UTR	48019116	48019222	.	-	.	gene_id "3364";
chr7	ucsc_hg19	3UTR	8152814	8153552	.	-	.	gene_id "3382";
chr7	ucsc_hg19	CODING_EXON	8153552	8153674	.	-	.	gene_id "3382";
chr7	ucsc_hg19	CODING_EXON	8167502	8167772	.	-	.	gene_id "3382";
chr7	ucsc_hg19	CODING_EXON	8178469	8178511	.	-	.	gene_id "3382";
chr7	ucsc_hg19	CODING_EXON	8178614	8178677	.	-	.	gene_id "3382";
chr7	ucsc_hg19	CODING_EXON	8181394	8181447	.	-	.	gene_id "3382";
chr7	ucsc_hg19	CODING_EXON	8183504	8183602	.	-	.	gene_id "3382";
chr7	ucsc_hg19	CODING_EXON	8196745	8196844	.	-	.	gene_id "3382";
chr7	ucsc_hg19	CODING_EXON	8198156	8198282	.	-	.	gene_id "3382";
chr7	ucsc_hg19	CODING_EXON	8257934	8258133	.	-	.	gene_id "3382";
chr7	ucsc_hg19	CODING_EXON	8260904	8261028	.	-	.	gene_id "3382";
chr7	ucsc_hg19	CODING_EXON	8268230	8268303	.	-	.	gene_id "3382";
chr7	ucsc_hg19	CODING_EXON	8272219	8272385	.	-	.	gene_id "3382";
chr7	ucsc_hg19	CODING_EXON	8275539	8275556	.	-	.	gene_id "3382";
chr7	ucsc_hg19	5UTR	8275556	8302242	.	-	.	gene_id "3382";
chr7	ucsc_hg19	CODING_EXON	143140545	143141502	.	+	.	gene_id "338398";
chr7	ucsc_hg19	3UTR	63980254	63981538	.	-	.	gene_id "340252";
chr7	ucsc_hg19	CODING_EXON	63981538	63982878	.	-	.	gene_id "340252";
chr7	ucsc_hg19	CODING_EXON	63985033	63986895	.	-	.	gene_id "340252";
chr7	ucsc_hg19	CODING_EXON	64004084	64004180	.	-	.	gene_id "340252";
chr7	ucsc_hg19	CODING_EXON	64004683	64004810	.	-	.	gene_id "340252";
chr7	ucsc_hg19	CODING_EXON	64023302	64023332	.	-	.	gene_id "340252";
chr7	ucsc_hg19	5UTR	64023332	64023505	.	-	.	gene_id "340252";
chr7	ucsc_hg19	CODING_EXON	1272653	1272927	.	+	.	gene_id "340260";
chr7	ucsc_hg19	CODING_EXON	1273155	1273331	.	+	.	gene_id "340260";
chr7	ucsc_hg19	CODING_EXON	1275467	1276613	.	+	.	gene_id "340260";
chr7	ucsc_hg19	3UTR	7398243	7398263	.	-	.	gene_id "340267";
chr7	ucsc_hg19	CODING_EXON	7398263	7398436	.	-	.	gene_id "340267";
chr7	ucsc_hg19	CODING_EXON	7400020	7400159	.	-	.	gene_id "340267";
chr7	ucsc_hg19	CODING_EXON	7410355	7410513	.	-	.	gene_id "340267";
chr7	ucsc_hg19	CODING_EXON	7412628	7413177	.	-	.	gene_id "340267";
chr7	ucsc_hg19	CODING_EXON	7415091	7415128	.	-	.	gene_id "340267";
chr7	ucsc_hg19	CODING_EXON	7420290	7420326	.	-	.	gene_id "340267";
chr7	ucsc_hg19	CODING_EXON	7420412	7420493	.	-	.	gene_id "340267";
chr7	ucsc_hg19	CODING_EXON	7421174	7421243	.	-	.	gene_id "340267";
chr7	ucsc_hg19	CODING_EXON	7457489	7457558	.	-	.	gene_id "340267";
chr7	ucsc_hg19	CODING_EXON	7459515	7459584	.	-	.	gene_id "340267";
chr7	ucsc_hg19	CODING_EXON	7472103	7472172	.	-	.	gene_id "340267";
chr7	ucsc_hg19	CODING_EXON	7472262	7472331	.	-	.	gene_id "340267";
chr7	ucsc_hg19	CODING_EXON	7476025	7476094	.	-	.	gene_id "340267";
chr7	ucsc_hg19	CODING_EXON	7477024	7477093	.	-	.	gene_id "340267";
chr7	ucsc_hg19	CODING_EXON	7480420	7480492	.	-	.	gene_id "340267";
chr7	ucsc_hg19	CODING_EXON	7483215	7483284	.	-	.	gene_id "340267";
chr7	ucsc_hg19	CODING_EXON	7484048	7484120	.	-	.	gene_id "340267";
chr7	ucsc_hg19	CODING_EXON	7491949	7492018	.	-	.	gene_id "340267";
chr7	ucsc_hg19	CODING_EXON	7493070	7493139	.	-	.	gene_id "340267";
chr7	ucsc_hg19	CODING_EXON	7495674	7495743	.	-	.	gene_id "340267";
chr7	ucsc_hg19	CODING_EXON	7514231	7514300	.	-	.	gene_id "340267";
chr7	ucsc_hg19	CODING_EXON	7516742	7516811	.	-	.	gene_id "340267";
chr7	ucsc_hg19	CODING_EXON	7529019	7529088	.	-	.	gene_id "340267";
chr7	ucsc_hg19	CODING_EXON	7530208	7530277	.	-	.	gene_id "340267";
chr7	ucsc_hg19	CODING_EXON	7545644	7545698	.	-	.	gene_id "340267";
chr7	ucsc_hg19	CODING_EXON	7546747	7546792	.	-	.	gene_id "340267";
chr7	ucsc_hg19	CODING_EXON	7550721	7550766	.	-	.	gene_id "340267";
chr7	ucsc_hg19	CODING_EXON	7555444	7555471	.	-	.	gene_id "340267";
chr7	ucsc_hg19	CODING_EXON	7557426	7557468	.	-	.	gene_id "340267";
chr7	ucsc_hg19	CODING_EXON	7559692	7559746	.	-	.	gene_id "340267";
chr7	ucsc_hg19	CODING_EXON	7561535	7561592	.	-	.	gene_id "340267";
chr7	ucsc_hg19	CODING_EXON	7563859	7563880	.	-	.	gene_id "340267";
chr7	ucsc_hg19	CODING_EXON	7570978	7571535	.	-	.	gene_id "340267";
chr7	ucsc_hg19	CODING_EXON	7572382	7572506	.	-	.	gene_id "340267";
chr7	ucsc_hg19	5UTR	7572506	7575460	.	-	.	gene_id "340267";
chr7	ucsc_hg19	5UTR	20655244	20662908	.	+	.	gene_id "340273";
chr7	ucsc_hg19	CODING_EXON	20662908	20662961	.	+	.	gene_id "340273";
chr7	ucsc_hg19	CODING_EXON	20666179	20666234	.	+	.	gene_id "340273";
chr7	ucsc_hg19	CODING_EXON	20668310	20668461	.	+	.	gene_id "340273";
chr7	ucsc_hg19	CODING_EXON	20671681	20671736	.	+	.	gene_id "340273";
chr7	ucsc_hg19	CODING_EXON	20682806	20682998	.	+	.	gene_id "340273";
chr7	ucsc_hg19	CODING_EXON	20683083	20683255	.	+	.	gene_id "340273";
chr7	ucsc_hg19	CODING_EXON	20685378	20685503	.	+	.	gene_id "340273";
chr7	ucsc_hg19	CODING_EXON	20685583	20685761	.	+	.	gene_id "340273";
chr7	ucsc_hg19	CODING_EXON	20686965	20687271	.	+	.	gene_id "340273";
chr7	ucsc_hg19	CODING_EXON	20687590	20687701	.	+	.	gene_id "340273";
chr7	ucsc_hg19	CODING_EXON	20689644	20689770	.	+	.	gene_id "340273";
chr7	ucsc_hg19	CODING_EXON	20691042	20691246	.	+	.	gene_id "340273";
chr7	ucsc_hg19	CODING_EXON	20698128	20698299	.	+	.	gene_id "340273";
chr7	ucsc_hg19	CODING_EXON	20698688	20700017	.	+	.	gene_id "340273";
chr7	ucsc_hg19	CODING_EXON	20706381	20707187	.	+	.	gene_id "340273";
chr7	ucsc_hg19	CODING_EXON	20721127	20721289	.	+	.	gene_id "340273";
chr7	ucsc_hg19	CODING_EXON	20725318	20725459	.	+	.	gene_id "340273";
chr7	ucsc_hg19	CODING_EXON	20738029	20738173	.	+	.	gene_id "340273";
chr7	ucsc_hg19	CODING_EXON	20739447	20739552	.	+	.	gene_id "340273";
chr7	ucsc_hg19	CODING_EXON	20739680	20739758	.	+	.	gene_id "340273";
chr7	ucsc_hg19	CODING_EXON	20744346	20744430	.	+	.	gene_id "340273";
chr7	ucsc_hg19	CODING_EXON	20762638	20762842	.	+	.	gene_id "340273";
chr7	ucsc_hg19	CODING_EXON	20766662	20766763	.	+	.	gene_id "340273";
chr7	ucsc_hg19	CODING_EXON	20767937	20768078	.	+	.	gene_id "340273";
chr7	ucsc_hg19	CODING_EXON	20778605	20778762	.	+	.	gene_id "340273";
chr7	ucsc_hg19	CODING_EXON	20782499	20782697	.	+	.	gene_id "340273";
chr7	ucsc_hg19	CODING_EXON	20784854	20785061	.	+	.	gene_id "340273";
chr7	ucsc_hg19	CODING_EXON	20792982	20793129	.	+	.	gene_id "340273";
chr7	ucsc_hg19	CODING_EXON	20795049	20795247	.	+	.	gene_id "340273";
chr7	ucsc_hg19	3UTR	20795247	20796637	.	+	.	gene_id "340273";
chr7	ucsc_hg19	5UTR	23719732	23719837	.	+	.	gene_id "340277";
chr7	ucsc_hg19	CODING_EXON	23719837	23719902	.	+	.	gene_id "340277";
chr7	ucsc_hg19	CODING_EXON	23724117	23724291	.	+	.	gene_id "340277";
chr7	ucsc_hg19	CODING_EXON	23728887	23729078	.	+	.	gene_id "340277";
chr7	ucsc_hg19	CODING_EXON	23731008	23731215	.	+	.	gene_id "340277";
chr7	ucsc_hg19	CODING_EXON	23737810	23737918	.	+	.	gene_id "340277";
chr7	ucsc_hg19	CODING_EXON	23740404	23740487	.	+	.	gene_id "340277";
chr7	ucsc_hg19	CODING_EXON	23741714	23741783	.	+	.	gene_id "340277";
chr7	ucsc_hg19	3UTR	23741783	23742269	.	+	.	gene_id "340277";
chr7	ucsc_hg19	3UTR	143452181	143452417	.	-	.	gene_id "340307";
chr7	ucsc_hg19	CODING_EXON	143452417	143454751	.	-	.	gene_id "340307";
chr7	ucsc_hg19	5UTR	143454751	143454843	.	-	.	gene_id "340307";
chr7	ucsc_hg19	5UTR	128784711	128784820	.	+	.	gene_id "340348";
chr7	ucsc_hg19	CODING_EXON	128784820	128784922	.	+	.	gene_id "340348";
chr7	ucsc_hg19	CODING_EXON	128801519	128801577	.	+	.	gene_id "340348";
chr7	ucsc_hg19	CODING_EXON	128802234	128802362	.	+	.	gene_id "340348";
chr7	ucsc_hg19	CODING_EXON	128802673	128802748	.	+	.	gene_id "340348";
chr7	ucsc_hg19	CODING_EXON	128804314	128804410	.	+	.	gene_id "340348";
chr7	ucsc_hg19	CODING_EXON	128806618	128806747	.	+	.	gene_id "340348";
chr7	ucsc_hg19	CODING_EXON	128807239	128807401	.	+	.	gene_id "340348";
chr7	ucsc_hg19	CODING_EXON	128807613	128807715	.	+	.	gene_id "340348";
chr7	ucsc_hg19	3UTR	128807715	128809535	.	+	.	gene_id "340348";
chr7	ucsc_hg19	5UTR	134671258	134672684	.	+	.	gene_id "340351";
chr7	ucsc_hg19	CODING_EXON	134672684	134672747	.	+	.	gene_id "340351";
chr7	ucsc_hg19	CODING_EXON	134674000	134674061	.	+	.	gene_id "340351";
chr7	ucsc_hg19	CODING_EXON	134678243	134678429	.	+	.	gene_id "340351";
chr7	ucsc_hg19	CODING_EXON	134701802	134701910	.	+	.	gene_id "340351";
chr7	ucsc_hg19	CODING_EXON	134717594	134717733	.	+	.	gene_id "340351";
chr7	ucsc_hg19	CODING_EXON	134718899	134719679	.	+	.	gene_id "340351";
chr7	ucsc_hg19	CODING_EXON	134722168	134722331	.	+	.	gene_id "340351";
chr7	ucsc_hg19	CODING_EXON	134728775	134728902	.	+	.	gene_id "340351";
chr7	ucsc_hg19	CODING_EXON	134730224	134730325	.	+	.	gene_id "340351";
chr7	ucsc_hg19	CODING_EXON	134730549	134730662	.	+	.	gene_id "340351";
chr7	ucsc_hg19	CODING_EXON	134743919	134743986	.	+	.	gene_id "340351";
chr7	ucsc_hg19	CODING_EXON	134761148	134761220	.	+	.	gene_id "340351";
chr7	ucsc_hg19	CODING_EXON	134764954	134765012	.	+	.	gene_id "340351";
chr7	ucsc_hg19	CODING_EXON	134766470	134766542	.	+	.	gene_id "340351";
chr7	ucsc_hg19	CODING_EXON	134800131	134800363	.	+	.	gene_id "340351";
chr7	ucsc_hg19	CODING_EXON	134819592	134820013	.	+	.	gene_id "340351";
chr7	ucsc_hg19	3UTR	134820013	134820530	.	+	.	gene_id "340351";
chr7	ucsc_hg19	3UTR	55861236	55863605	.	-	.	gene_id "346288";
chr7	ucsc_hg19	CODING_EXON	55863605	55863785	.	-	.	gene_id "346288";
chr7	ucsc_hg19	CODING_EXON	55872950	55873083	.	-	.	gene_id "346288";
chr7	ucsc_hg19	CODING_EXON	55874782	55874951	.	-	.	gene_id "346288";
chr7	ucsc_hg19	CODING_EXON	55886819	55886916	.	-	.	gene_id "346288";
chr7	ucsc_hg19	CODING_EXON	55902117	55902279	.	-	.	gene_id "346288";
chr7	ucsc_hg19	CODING_EXON	55910634	55910821	.	-	.	gene_id "346288";
chr7	ucsc_hg19	CODING_EXON	55912215	55912411	.	-	.	gene_id "346288";
chr7	ucsc_hg19	CODING_EXON	55914209	55914330	.	-	.	gene_id "346288";
chr7	ucsc_hg19	CODING_EXON	55929635	55929689	.	-	.	gene_id "346288";
chr7	ucsc_hg19	5UTR	55929689	55930482	.	-	.	gene_id "346288";
chr7	ucsc_hg19	3UTR	20174278	20180568	.	-	.	gene_id "346389";
chr7	ucsc_hg19	CODING_EXON	20180568	20180781	.	-	.	gene_id "346389";
chr7	ucsc_hg19	CODING_EXON	20193815	20194004	.	-	.	gene_id "346389";
chr7	ucsc_hg19	CODING_EXON	20197826	20199868	.	-	.	gene_id "346389";
chr7	ucsc_hg19	CODING_EXON	20201370	20201485	.	-	.	gene_id "346389";
chr7	ucsc_hg19	5UTR	20201485	20257013	.	-	.	gene_id "346389";
chr7	ucsc_hg19	CODING_EXON	142749437	142750379	.	+	.	gene_id "346517";
chr7	ucsc_hg19	CODING_EXON	143792200	143793133	.	+	.	gene_id "346525";
chr7	ucsc_hg19	CODING_EXON	80087986	80088177	.	-	.	gene_id "346562";
chr7	ucsc_hg19	CODING_EXON	80091474	80091628	.	-	.	gene_id "346562";
chr7	ucsc_hg19	CODING_EXON	80091817	80091947	.	-	.	gene_id "346562";
chr7	ucsc_hg19	CODING_EXON	80103566	80103695	.	-	.	gene_id "346562";
chr7	ucsc_hg19	CODING_EXON	80108156	80108314	.	-	.	gene_id "346562";
chr7	ucsc_hg19	CODING_EXON	80117850	80117992	.	-	.	gene_id "346562";
chr7	ucsc_hg19	CODING_EXON	80123920	80123963	.	-	.	gene_id "346562";
chr7	ucsc_hg19	CODING_EXON	80141124	80141242	.	-	.	gene_id "346562";
chr7	ucsc_hg19	3UTR	100839011	100839203	.	-	.	gene_id "346606";
chr7	ucsc_hg19	CODING_EXON	100839203	100839381	.	-	.	gene_id "346606";
chr7	ucsc_hg19	CODING_EXON	100839467	100839670	.	-	.	gene_id "346606";
chr7	ucsc_hg19	CODING_EXON	100841471	100841646	.	-	.	gene_id "346606";
chr7	ucsc_hg19	CODING_EXON	100841906	100842111	.	-	.	gene_id "346606";
chr7	ucsc_hg19	CODING_EXON	100843514	100843585	.	-	.	gene_id "346606";
chr7	ucsc_hg19	CODING_EXON	100843688	100843796	.	-	.	gene_id "346606";
chr7	ucsc_hg19	CODING_EXON	100844026	100844135	.	-	.	gene_id "346606";
chr7	ucsc_hg19	5UTR	100844135	100844302	.	-	.	gene_id "346606";
chr7	ucsc_hg19	5UTR	128312319	128312451	.	+	.	gene_id "346653";
chr7	ucsc_hg19	CODING_EXON	128312451	128312604	.	+	.	gene_id "346653";
chr7	ucsc_hg19	CODING_EXON	128313452	128313511	.	+	.	gene_id "346653";
chr7	ucsc_hg19	CODING_EXON	128315701	128315913	.	+	.	gene_id "346653";
chr7	ucsc_hg19	CODING_EXON	128317617	128317867	.	+	.	gene_id "346653";
chr7	ucsc_hg19	CODING_EXON	128320084	128320203	.	+	.	gene_id "346653";
chr7	ucsc_hg19	CODING_EXON	128323017	128323213	.	+	.	gene_id "346653";
chr7	ucsc_hg19	3UTR	128323213	128327926	.	+	.	gene_id "346653";
chr7	ucsc_hg19	CODING_EXON	134916730	134916790	.	+	.	gene_id "346673";
chr7	ucsc_hg19	CODING_EXON	134925270	134925468	.	+	.	gene_id "346673";
chr7	ucsc_hg19	CODING_EXON	134927532	134927608	.	+	.	gene_id "346673";
chr7	ucsc_hg19	CODING_EXON	134928077	134928162	.	+	.	gene_id "346673";
chr7	ucsc_hg19	CODING_EXON	134930054	134930081	.	+	.	gene_id "346673";
chr7	ucsc_hg19	CODING_EXON	134931168	134931454	.	+	.	gene_id "346673";
chr7	ucsc_hg19	CODING_EXON	134936547	134936621	.	+	.	gene_id "346673";
chr7	ucsc_hg19	CODING_EXON	134939865	134939977	.	+	.	gene_id "346673";
chr7	ucsc_hg19	CODING_EXON	134943169	134943244	.	+	.	gene_id "346673";
chr7	ucsc_hg19	3UTR	139138087	139138332	.	-	.	gene_id "346689";
chr7	ucsc_hg19	CODING_EXON	139138332	139138453	.	-	.	gene_id "346689";
chr7	ucsc_hg19	CODING_EXON	139138856	139138960	.	-	.	gene_id "346689";
chr7	ucsc_hg19	CODING_EXON	139164372	139164518	.	-	.	gene_id "346689";
chr7	ucsc_hg19	CODING_EXON	139164891	139164993	.	-	.	gene_id "346689";
chr7	ucsc_hg19	CODING_EXON	139167631	139168388	.	-	.	gene_id "346689";
chr7	ucsc_hg19	5UTR	139168388	139168457	.	-	.	gene_id "346689";
chr7	ucsc_hg19	5UTR	112063198	112090743	.	+	.	gene_id "3475";
chr7	ucsc_hg19	CODING_EXON	112090743	112090837	.	+	.	gene_id "3475";
chr7	ucsc_hg19	CODING_EXON	112092112	112092566	.	+	.	gene_id "3475";
chr7	ucsc_hg19	CODING_EXON	112095817	112095922	.	+	.	gene_id "3475";
chr7	ucsc_hg19	CODING_EXON	112096056	112096141	.	+	.	gene_id "3475";
chr7	ucsc_hg19	CODING_EXON	112096968	112097093	.	+	.	gene_id "3475";
chr7	ucsc_hg19	CODING_EXON	112098915	112099073	.	+	.	gene_id "3475";
chr7	ucsc_hg19	CODING_EXON	112101920	112101971	.	+	.	gene_id "3475";
chr7	ucsc_hg19	CODING_EXON	112102055	112102234	.	+	.	gene_id "3475";
chr7	ucsc_hg19	CODING_EXON	112102324	112102433	.	+	.	gene_id "3475";
chr7	ucsc_hg19	CODING_EXON	112108035	112108170	.	+	.	gene_id "3475";
chr7	ucsc_hg19	CODING_EXON	112112273	112112402	.	+	.	gene_id "3475";
chr7	ucsc_hg19	CODING_EXON	112112820	112112916	.	+	.	gene_id "3475";
chr7	ucsc_hg19	CODING_EXON	112115484	112115574	.	+	.	gene_id "3475";
chr7	ucsc_hg19	3UTR	112115574	112117258	.	+	.	gene_id "3475";
chr7	ucsc_hg19	5UTR	45927958	45928251	.	+	.	gene_id "3484";
chr7	ucsc_hg19	CODING_EXON	45928251	45928600	.	+	.	gene_id "3484";
chr7	ucsc_hg19	CODING_EXON	45930146	45930316	.	+	.	gene_id "3484";
chr7	ucsc_hg19	CODING_EXON	45931530	45931659	.	+	.	gene_id "3484";
chr7	ucsc_hg19	CODING_EXON	45932558	45932690	.	+	.	gene_id "3484";
chr7	ucsc_hg19	3UTR	45932690	45933267	.	+	.	gene_id "3484";
chr7	ucsc_hg19	3UTR	45951843	45954418	.	-	.	gene_id "3486";
chr7	ucsc_hg19	CODING_EXON	45954418	45954544	.	-	.	gene_id "3486";
chr7	ucsc_hg19	CODING_EXON	45956146	45956266	.	-	.	gene_id "3486";
chr7	ucsc_hg19	CODING_EXON	45956811	45957038	.	-	.	gene_id "3486";
chr7	ucsc_hg19	CODING_EXON	45960318	45960739	.	-	.	gene_id "3486";
chr7	ucsc_hg19	5UTR	45960739	45960871	.	-	.	gene_id "3486";
chr7	ucsc_hg19	5UTR	55954969	55980329	.	+	.	gene_id "349075";
chr7	ucsc_hg19	CODING_EXON	55980329	55980416	.	+	.	gene_id "349075";
chr7	ucsc_hg19	CODING_EXON	55990854	55990981	.	+	.	gene_id "349075";
chr7	ucsc_hg19	CODING_EXON	55991299	55991392	.	+	.	gene_id "349075";
chr7	ucsc_hg19	CODING_EXON	56006674	56007699	.	+	.	gene_id "349075";
chr7	ucsc_hg19	3UTR	56007699	56009918	.	+	.	gene_id "349075";
chr7	ucsc_hg19	3UTR	151078206	151078413	.	-	.	gene_id "349136";
chr7	ucsc_hg19	CODING_EXON	151078413	151078832	.	-	.	gene_id "349136";
chr7	ucsc_hg19	CODING_EXON	151078963	151079067	.	-	.	gene_id "349136";
chr7	ucsc_hg19	CODING_EXON	151082173	151082373	.	-	.	gene_id "349136";
chr7	ucsc_hg19	CODING_EXON	151092861	151093282	.	-	.	gene_id "349136";
chr7	ucsc_hg19	CODING_EXON	151097185	151097327	.	-	.	gene_id "349136";
chr7	ucsc_hg19	CODING_EXON	151106512	151106675	.	-	.	gene_id "349136";
chr7	ucsc_hg19	5UTR	151106675	151107791	.	-	.	gene_id "349136";
chr7	ucsc_hg19	3UTR	99520891	99521167	.	-	.	gene_id "349149";
chr7	ucsc_hg19	CODING_EXON	99521167	99521226	.	-	.	gene_id "349149";
chr7	ucsc_hg19	CODING_EXON	99526462	99527243	.	-	.	gene_id "349149";
chr7	ucsc_hg19	3UTR	99798277	99821240	.	-	.	gene_id "352954";
chr7	ucsc_hg19	CODING_EXON	99821240	99821321	.	-	.	gene_id "352954";
chr7	ucsc_hg19	CODING_EXON	99821504	99821698	.	-	.	gene_id "352954";
chr7	ucsc_hg19	CODING_EXON	99831226	99831297	.	-	.	gene_id "352954";
chr7	ucsc_hg19	CODING_EXON	99869460	99869606	.	-	.	gene_id "352954";
chr7	ucsc_hg19	5UTR	99869606	99869855	.	-	.	gene_id "352954";
chr7	ucsc_hg19	CODING_EXON	37779995	37780913	.	+	.	gene_id "353345";
chr7	ucsc_hg19	5UTR	22766765	22766881	.	+	.	gene_id "3569";
chr7	ucsc_hg19	CODING_EXON	22766881	22766900	.	+	.	gene_id "3569";
chr7	ucsc_hg19	CODING_EXON	22767062	22767253	.	+	.	gene_id "3569";
chr7	ucsc_hg19	CODING_EXON	22768311	22768425	.	+	.	gene_id "3569";
chr7	ucsc_hg19	CODING_EXON	22769132	22769279	.	+	.	gene_id "3569";
chr7	ucsc_hg19	CODING_EXON	22771024	22771192	.	+	.	gene_id "3569";
chr7	ucsc_hg19	3UTR	22771192	22771621	.	+	.	gene_id "3569";
chr7	ucsc_hg19	5UTR	30951414	30951524	.	+	.	gene_id "358";
chr7	ucsc_hg19	CODING_EXON	30951524	30951908	.	+	.	gene_id "358";
chr7	ucsc_hg19	CODING_EXON	30960914	30960930	.	+	.	gene_id "358";
chr7	ucsc_hg19	CODING_EXON	30961104	30961453	.	+	.	gene_id "358";
chr7	ucsc_hg19	CODING_EXON	30961680	30961845	.	+	.	gene_id "358";
chr7	ucsc_hg19	CODING_EXON	30962178	30962259	.	+	.	gene_id "358";
chr7	ucsc_hg19	CODING_EXON	30963064	30963244	.	+	.	gene_id "358";
chr7	ucsc_hg19	3UTR	30963244	30965131	.	+	.	gene_id "358";
chr7	ucsc_hg19	3UTR	128032330	128033060	.	-	.	gene_id "3614";
chr7	ucsc_hg19	CODING_EXON	128033060	128033082	.	-	.	gene_id "3614";
chr7	ucsc_hg19	CODING_EXON	128034331	128034415	.	-	.	gene_id "3614";
chr7	ucsc_hg19	CODING_EXON	128034509	128034653	.	-	.	gene_id "3614";
chr7	ucsc_hg19	CODING_EXON	128034942	128035087	.	-	.	gene_id "3614";
chr7	ucsc_hg19	CODING_EXON	128035184	128035328	.	-	.	gene_id "3614";
chr7	ucsc_hg19	CODING_EXON	128036653	128036749	.	-	.	gene_id "3614";
chr7	ucsc_hg19	CODING_EXON	128036985	128037076	.	-	.	gene_id "3614";
chr7	ucsc_hg19	CODING_EXON	128038467	128038667	.	-	.	gene_id "3614";
chr7	ucsc_hg19	CODING_EXON	128040148	128040236	.	-	.	gene_id "3614";
chr7	ucsc_hg19	CODING_EXON	128040386	128040593	.	-	.	gene_id "3614";
chr7	ucsc_hg19	CODING_EXON	128040870	128040945	.	-	.	gene_id "3614";
chr7	ucsc_hg19	CODING_EXON	128041068	128041170	.	-	.	gene_id "3614";
chr7	ucsc_hg19	CODING_EXON	128043759	128043808	.	-	.	gene_id "3614";
chr7	ucsc_hg19	CODING_EXON	128045820	128046024	.	-	.	gene_id "3614";
chr7	ucsc_hg19	CODING_EXON	128049342	128049420	.	-	.	gene_id "3614";
chr7	ucsc_hg19	CODING_EXON	128049494	128049538	.	-	.	gene_id "3614";
chr7	ucsc_hg19	CODING_EXON	128049809	128049955	.	-	.	gene_id "3614";
chr7	ucsc_hg19	5UTR	128049955	128050036	.	-	.	gene_id "3614";
chr7	ucsc_hg19	3UTR	41728600	41729247	.	-	.	gene_id "3624";
chr7	ucsc_hg19	CODING_EXON	41729247	41730140	.	-	.	gene_id "3624";
chr7	ucsc_hg19	CODING_EXON	41739584	41739972	.	-	.	gene_id "3624";
chr7	ucsc_hg19	5UTR	41739972	41742706	.	-	.	gene_id "3624";
chr7	ucsc_hg19	5UTR	155089485	155089995	.	+	.	gene_id "3638";
chr7	ucsc_hg19	CODING_EXON	155089995	155090407	.	+	.	gene_id "3638";
chr7	ucsc_hg19	CODING_EXON	155093275	155093400	.	+	.	gene_id "3638";
chr7	ucsc_hg19	CODING_EXON	155093960	155094127	.	+	.	gene_id "3638";
chr7	ucsc_hg19	CODING_EXON	155094456	155094556	.	+	.	gene_id "3638";
chr7	ucsc_hg19	CODING_EXON	155095534	155095605	.	+	.	gene_id "3638";
chr7	ucsc_hg19	CODING_EXON	155099950	155100068	.	+	.	gene_id "3638";
chr7	ucsc_hg19	3UTR	155100068	155101945	.	+	.	gene_id "3638";
chr7	ucsc_hg19	5UTR	128577990	128582135	.	+	.	gene_id "3663";
chr7	ucsc_hg19	CODING_EXON	128582135	128582330	.	+	.	gene_id "3663";
chr7	ucsc_hg19	CODING_EXON	128585898	128586088	.	+	.	gene_id "3663";
chr7	ucsc_hg19	CODING_EXON	128586554	128586616	.	+	.	gene_id "3663";
chr7	ucsc_hg19	CODING_EXON	128587076	128587110	.	+	.	gene_id "3663";
chr7	ucsc_hg19	CODING_EXON	128587283	128587589	.	+	.	gene_id "3663";
chr7	ucsc_hg19	CODING_EXON	128587782	128588175	.	+	.	gene_id "3663";
chr7	ucsc_hg19	CODING_EXON	128588263	128588382	.	+	.	gene_id "3663";
chr7	ucsc_hg19	CODING_EXON	128588626	128588872	.	+	.	gene_id "3663";
chr7	ucsc_hg19	3UTR	128588872	128590096	.	+	.	gene_id "3663";
chr7	ucsc_hg19	5UTR	20370724	20371429	.	+	.	gene_id "3696";
chr7	ucsc_hg19	CODING_EXON	20371429	20371556	.	+	.	gene_id "3696";
chr7	ucsc_hg19	CODING_EXON	20403259	20403345	.	+	.	gene_id "3696";
chr7	ucsc_hg19	CODING_EXON	20406634	20406809	.	+	.	gene_id "3696";
chr7	ucsc_hg19	CODING_EXON	20418673	20418920	.	+	.	gene_id "3696";
chr7	ucsc_hg19	CODING_EXON	20420288	20420454	.	+	.	gene_id "3696";
chr7	ucsc_hg19	CODING_EXON	20421349	20421508	.	+	.	gene_id "3696";
chr7	ucsc_hg19	CODING_EXON	20431025	20431121	.	+	.	gene_id "3696";
chr7	ucsc_hg19	CODING_EXON	20434518	20434608	.	+	.	gene_id "3696";
chr7	ucsc_hg19	CODING_EXON	20438482	20438617	.	+	.	gene_id "3696";
chr7	ucsc_hg19	CODING_EXON	20441343	20441749	.	+	.	gene_id "3696";
chr7	ucsc_hg19	CODING_EXON	20444250	20444476	.	+	.	gene_id "3696";
chr7	ucsc_hg19	CODING_EXON	20445684	20445794	.	+	.	gene_id "3696";
chr7	ucsc_hg19	CODING_EXON	20449237	20449401	.	+	.	gene_id "3696";
chr7	ucsc_hg19	CODING_EXON	20449497	20449620	.	+	.	gene_id "3696";
chr7	ucsc_hg19	3UTR	20449620	20455382	.	+	.	gene_id "3696";
chr7	ucsc_hg19	5UTR	142960521	142960606	.	+	.	gene_id "373156";
chr7	ucsc_hg19	CODING_EXON	142960606	142960678	.	+	.	gene_id "373156";
chr7	ucsc_hg19	CODING_EXON	142961178	142961260	.	+	.	gene_id "373156";
chr7	ucsc_hg19	CODING_EXON	142961640	142961769	.	+	.	gene_id "373156";
chr7	ucsc_hg19	CODING_EXON	142962084	142962389	.	+	.	gene_id "373156";
chr7	ucsc_hg19	CODING_EXON	142964709	142964826	.	+	.	gene_id "373156";
chr7	ucsc_hg19	CODING_EXON	142965183	142965277	.	+	.	gene_id "373156";
chr7	ucsc_hg19	CODING_EXON	142965880	142965930	.	+	.	gene_id "373156";
chr7	ucsc_hg19	3UTR	142965930	142966222	.	+	.	gene_id "373156";
chr7	ucsc_hg19	5UTR	119913721	119914686	.	+	.	gene_id "3751";
chr7	ucsc_hg19	CODING_EXON	119914686	119915801	.	+	.	gene_id "3751";
chr7	ucsc_hg19	CODING_EXON	120372956	120373119	.	+	.	gene_id "3751";
chr7	ucsc_hg19	CODING_EXON	120381587	120381683	.	+	.	gene_id "3751";
chr7	ucsc_hg19	CODING_EXON	120382563	120382656	.	+	.	gene_id "3751";
chr7	ucsc_hg19	CODING_EXON	120385833	120386081	.	+	.	gene_id "3751";
chr7	ucsc_hg19	CODING_EXON	120387734	120387912	.	+	.	gene_id "3751";
chr7	ucsc_hg19	3UTR	120387912	120390387	.	+	.	gene_id "3751";
chr7	ucsc_hg19	5UTR	49813256	49815031	.	+	.	gene_id "375567";
chr7	ucsc_hg19	CODING_EXON	49815031	49815727	.	+	.	gene_id "375567";
chr7	ucsc_hg19	CODING_EXON	49842306	49842436	.	+	.	gene_id "375567";
chr7	ucsc_hg19	CODING_EXON	49951629	49951781	.	+	.	gene_id "375567";
chr7	ucsc_hg19	3UTR	49951781	49952138	.	+	.	gene_id "375567";
chr7	ucsc_hg19	5UTR	75024902	75028217	.	+	.	gene_id "375593";
chr7	ucsc_hg19	CODING_EXON	75028217	75028616	.	+	.	gene_id "375593";
chr7	ucsc_hg19	CODING_EXON	75032927	75033023	.	+	.	gene_id "375593";
chr7	ucsc_hg19	CODING_EXON	75034121	75034352	.	+	.	gene_id "375593";
chr7	ucsc_hg19	CODING_EXON	75034464	75034491	.	+	.	gene_id "375593";
chr7	ucsc_hg19	3UTR	75034491	75034896	.	+	.	gene_id "375593";
chr7	ucsc_hg19	3UTR	100813773	100815359	.	-	.	gene_id "375607";
chr7	ucsc_hg19	CODING_EXON	100815359	100815932	.	-	.	gene_id "375607";
chr7	ucsc_hg19	CODING_EXON	100816576	100816801	.	-	.	gene_id "375607";
chr7	ucsc_hg19	CODING_EXON	100817776	100818088	.	-	.	gene_id "375607";
chr7	ucsc_hg19	5UTR	100818088	100823557	.	-	.	gene_id "375607";
chr7	ucsc_hg19	3UTR	102993176	102993336	.	-	.	gene_id "375611";
chr7	ucsc_hg19	CODING_EXON	102993336	102993373	.	-	.	gene_id "375611";
chr7	ucsc_hg19	CODING_EXON	103014654	103015039	.	-	.	gene_id "375611";
chr7	ucsc_hg19	CODING_EXON	103017254	103017309	.	-	.	gene_id "375611";
chr7	ucsc_hg19	CODING_EXON	103018045	103018246	.	-	.	gene_id "375611";
chr7	ucsc_hg19	CODING_EXON	103018892	103019000	.	-	.	gene_id "375611";
chr7	ucsc_hg19	CODING_EXON	103019689	103019782	.	-	.	gene_id "375611";
chr7	ucsc_hg19	CODING_EXON	103020926	103020996	.	-	.	gene_id "375611";
chr7	ucsc_hg19	CODING_EXON	103029454	103029561	.	-	.	gene_id "375611";
chr7	ucsc_hg19	CODING_EXON	103029775	103029871	.	-	.	gene_id "375611";
chr7	ucsc_hg19	CODING_EXON	103030875	103030953	.	-	.	gene_id "375611";
chr7	ucsc_hg19	CODING_EXON	103032068	103032182	.	-	.	gene_id "375611";
chr7	ucsc_hg19	CODING_EXON	103033365	103033513	.	-	.	gene_id "375611";
chr7	ucsc_hg19	CODING_EXON	103038378	103038461	.	-	.	gene_id "375611";
chr7	ucsc_hg19	CODING_EXON	103048297	103048450	.	-	.	gene_id "375611";
chr7	ucsc_hg19	CODING_EXON	103050831	103050996	.	-	.	gene_id "375611";
chr7	ucsc_hg19	CODING_EXON	103051866	103052033	.	-	.	gene_id "375611";
chr7	ucsc_hg19	CODING_EXON	103053448	103053559	.	-	.	gene_id "375611";
chr7	ucsc_hg19	CODING_EXON	103061184	103061324	.	-	.	gene_id "375611";
chr7	ucsc_hg19	CODING_EXON	103061809	103061961	.	-	.	gene_id "375611";
chr7	ucsc_hg19	5UTR	103061961	103086624	.	-	.	gene_id "375611";
chr7	ucsc_hg19	5UTR	103969103	103969227	.	+	.	gene_id "375612";
chr7	ucsc_hg19	CODING_EXON	103969227	103969672	.	+	.	gene_id "375612";
chr7	ucsc_hg19	CODING_EXON	104377121	104377358	.	+	.	gene_id "375612";
chr7	ucsc_hg19	CODING_EXON	104546633	104546662	.	+	.	gene_id "375612";
chr7	ucsc_hg19	3UTR	104546662	104549003	.	+	.	gene_id "375612";
chr7	ucsc_hg19	3UTR	128516918	128517096	.	-	.	gene_id "375616";
chr7	ucsc_hg19	CODING_EXON	128517096	128517365	.	-	.	gene_id "375616";
chr7	ucsc_hg19	CODING_EXON	128517537	128517844	.	-	.	gene_id "375616";
chr7	ucsc_hg19	CODING_EXON	128518611	128518776	.	-	.	gene_id "375616";
chr7	ucsc_hg19	CODING_EXON	128519575	128519677	.	-	.	gene_id "375616";
chr7	ucsc_hg19	CODING_EXON	128519771	128519883	.	-	.	gene_id "375616";
chr7	ucsc_hg19	CODING_EXON	128519966	128520139	.	-	.	gene_id "375616";
chr7	ucsc_hg19	CODING_EXON	128520439	128520582	.	-	.	gene_id "375616";
chr7	ucsc_hg19	CODING_EXON	128521679	128521779	.	-	.	gene_id "375616";
chr7	ucsc_hg19	CODING_EXON	128521990	128522070	.	-	.	gene_id "375616";
chr7	ucsc_hg19	CODING_EXON	128524055	128524176	.	-	.	gene_id "375616";
chr7	ucsc_hg19	CODING_EXON	128524834	128524917	.	-	.	gene_id "375616";
chr7	ucsc_hg19	CODING_EXON	128525150	128525324	.	-	.	gene_id "375616";
chr7	ucsc_hg19	CODING_EXON	128526517	128526611	.	-	.	gene_id "375616";
chr7	ucsc_hg19	CODING_EXON	128526708	128526791	.	-	.	gene_id "375616";
chr7	ucsc_hg19	CODING_EXON	128526929	128527020	.	-	.	gene_id "375616";
chr7	ucsc_hg19	CODING_EXON	128527268	128527354	.	-	.	gene_id "375616";
chr7	ucsc_hg19	CODING_EXON	128528916	128529093	.	-	.	gene_id "375616";
chr7	ucsc_hg19	CODING_EXON	128530000	128530567	.	-	.	gene_id "375616";
chr7	ucsc_hg19	CODING_EXON	128530958	128531150	.	-	.	gene_id "375616";
chr7	ucsc_hg19	CODING_EXON	128531238	128531332	.	-	.	gene_id "375616";
chr7	ucsc_hg19	CODING_EXON	128531504	128531587	.	-	.	gene_id "375616";
chr7	ucsc_hg19	CODING_EXON	128531699	128531873	.	-	.	gene_id "375616";
chr7	ucsc_hg19	CODING_EXON	128532567	128532661	.	-	.	gene_id "375616";
chr7	ucsc_hg19	CODING_EXON	128532741	128532848	.	-	.	gene_id "375616";
chr7	ucsc_hg19	CODING_EXON	128532922	128533075	.	-	.	gene_id "375616";
chr7	ucsc_hg19	CODING_EXON	128533291	128533373	.	-	.	gene_id "375616";
chr7	ucsc_hg19	CODING_EXON	128533444	128533529	.	-	.	gene_id "375616";
chr7	ucsc_hg19	CODING_EXON	128533858	128533952	.	-	.	gene_id "375616";
chr7	ucsc_hg19	CODING_EXON	128534028	128534108	.	-	.	gene_id "375616";
chr7	ucsc_hg19	CODING_EXON	128534252	128534346	.	-	.	gene_id "375616";
chr7	ucsc_hg19	CODING_EXON	128542829	128542912	.	-	.	gene_id "375616";
chr7	ucsc_hg19	CODING_EXON	128543779	128543873	.	-	.	gene_id "375616";
chr7	ucsc_hg19	CODING_EXON	128544108	128544191	.	-	.	gene_id "375616";
chr7	ucsc_hg19	CODING_EXON	128544345	128544433	.	-	.	gene_id "375616";
chr7	ucsc_hg19	CODING_EXON	128546331	128546416	.	-	.	gene_id "375616";
chr7	ucsc_hg19	CODING_EXON	128547153	128547230	.	-	.	gene_id "375616";
chr7	ucsc_hg19	CODING_EXON	128547316	128547506	.	-	.	gene_id "375616";
chr7	ucsc_hg19	CODING_EXON	128548478	128548621	.	-	.	gene_id "375616";
chr7	ucsc_hg19	CODING_EXON	128550653	128550680	.	-	.	gene_id "375616";
chr7	ucsc_hg19	CODING_EXON	128550681	128550730	.	-	.	gene_id "375616";
chr7	ucsc_hg19	5UTR	128550730	128550773	.	-	.	gene_id "375616";
chr7	ucsc_hg19	3UTR	150642043	150642452	.	-	.	gene_id "3757";
chr7	ucsc_hg19	CODING_EXON	150642452	150642602	.	-	.	gene_id "3757";
chr7	ucsc_hg19	CODING_EXON	150643964	150644142	.	-	.	gene_id "3757";
chr7	ucsc_hg19	CODING_EXON	150644415	150644602	.	-	.	gene_id "3757";
chr7	ucsc_hg19	CODING_EXON	150644693	150644966	.	-	.	gene_id "3757";
chr7	ucsc_hg19	CODING_EXON	150645531	150645631	.	-	.	gene_id "3757";
chr7	ucsc_hg19	CODING_EXON	150645943	150646137	.	-	.	gene_id "3757";
chr7	ucsc_hg19	CODING_EXON	150646515	150647508	.	-	.	gene_id "3757";
chr7	ucsc_hg19	CODING_EXON	150648008	150648208	.	-	.	gene_id "3757";
chr7	ucsc_hg19	CODING_EXON	150648535	150648923	.	-	.	gene_id "3757";
chr7	ucsc_hg19	CODING_EXON	150649512	150649941	.	-	.	gene_id "3757";
chr7	ucsc_hg19	CODING_EXON	150652483	150652917	.	-	.	gene_id "3757";
chr7	ucsc_hg19	CODING_EXON	150654378	150654590	.	-	.	gene_id "3757";
chr7	ucsc_hg19	CODING_EXON	150655146	150655590	.	-	.	gene_id "3757";
chr7	ucsc_hg19	CODING_EXON	150656659	150656824	.	-	.	gene_id "3757";
chr7	ucsc_hg19	CODING_EXON	150671798	150672029	.	-	.	gene_id "3757";
chr7	ucsc_hg19	CODING_EXON	150674925	150675001	.	-	.	gene_id "3757";
chr7	ucsc_hg19	5UTR	150675001	150675402	.	-	.	gene_id "3757";
chr7	ucsc_hg19	5UTR	75024902	75028217	.	+	.	gene_id "378108";
chr7	ucsc_hg19	CODING_EXON	75028217	75028616	.	+	.	gene_id "378108";
chr7	ucsc_hg19	CODING_EXON	75032927	75033023	.	+	.	gene_id "378108";
chr7	ucsc_hg19	CODING_EXON	75034121	75034352	.	+	.	gene_id "378108";
chr7	ucsc_hg19	CODING_EXON	75034464	75034491	.	+	.	gene_id "378108";
chr7	ucsc_hg19	3UTR	75034491	75034888	.	+	.	gene_id "378108";
chr7	ucsc_hg19	3UTR	122341719	122341886	.	-	.	gene_id "378925";
chr7	ucsc_hg19	CODING_EXON	122341886	122342804	.	-	.	gene_id "378925";
chr7	ucsc_hg19	5UTR	122342804	122343021	.	-	.	gene_id "378925";
chr7	ucsc_hg19	3UTR	142638200	142638338	.	-	.	gene_id "3792";
chr7	ucsc_hg19	CODING_EXON	142638338	142638500	.	-	.	gene_id "3792";
chr7	ucsc_hg19	CODING_EXON	142639520	142639616	.	-	.	gene_id "3792";
chr7	ucsc_hg19	CODING_EXON	142639961	142640131	.	-	.	gene_id "3792";
chr7	ucsc_hg19	CODING_EXON	142640362	142640430	.	-	.	gene_id "3792";
chr7	ucsc_hg19	CODING_EXON	142640572	142640683	.	-	.	gene_id "3792";
chr7	ucsc_hg19	CODING_EXON	142640869	142640970	.	-	.	gene_id "3792";
chr7	ucsc_hg19	CODING_EXON	142641409	142641487	.	-	.	gene_id "3792";
chr7	ucsc_hg19	CODING_EXON	142641729	142641828	.	-	.	gene_id "3792";
chr7	ucsc_hg19	CODING_EXON	142643293	142643404	.	-	.	gene_id "3792";
chr7	ucsc_hg19	CODING_EXON	142649595	142649725	.	-	.	gene_id "3792";
chr7	ucsc_hg19	CODING_EXON	142650894	142651043	.	-	.	gene_id "3792";
chr7	ucsc_hg19	CODING_EXON	142651270	142651459	.	-	.	gene_id "3792";
chr7	ucsc_hg19	CODING_EXON	142651551	142651614	.	-	.	gene_id "3792";
chr7	ucsc_hg19	CODING_EXON	142654913	142655060	.	-	.	gene_id "3792";
chr7	ucsc_hg19	CODING_EXON	142655390	142655515	.	-	.	gene_id "3792";
chr7	ucsc_hg19	CODING_EXON	142658014	142658191	.	-	.	gene_id "3792";
chr7	ucsc_hg19	CODING_EXON	142658446	142658588	.	-	.	gene_id "3792";
chr7	ucsc_hg19	CODING_EXON	142658881	142658959	.	-	.	gene_id "3792";
chr7	ucsc_hg19	CODING_EXON	142659290	142659293	.	-	.	gene_id "3792";
chr7	ucsc_hg19	5UTR	142659293	142659503	.	-	.	gene_id "3792";
chr7	ucsc_hg19	5UTR	127228405	127228552	.	+	.	gene_id "381";
chr7	ucsc_hg19	CODING_EXON	127228552	127228619	.	+	.	gene_id "381";
chr7	ucsc_hg19	CODING_EXON	127229136	127229217	.	+	.	gene_id "381";
chr7	ucsc_hg19	CODING_EXON	127229538	127229648	.	+	.	gene_id "381";
chr7	ucsc_hg19	CODING_EXON	127230119	127230191	.	+	.	gene_id "381";
chr7	ucsc_hg19	CODING_EXON	127231016	127231142	.	+	.	gene_id "381";
chr7	ucsc_hg19	CODING_EXON	127231266	127231353	.	+	.	gene_id "381";
chr7	ucsc_hg19	3UTR	127231353	127231759	.	+	.	gene_id "381";
chr7	ucsc_hg19	5UTR	34697850	34698024	.	+	.	gene_id "387129";
chr7	ucsc_hg19	CODING_EXON	34698024	34698171	.	+	.	gene_id "387129";
chr7	ucsc_hg19	CODING_EXON	34724163	34724296	.	+	.	gene_id "387129";
chr7	ucsc_hg19	CODING_EXON	34818073	34818177	.	+	.	gene_id "387129";
chr7	ucsc_hg19	CODING_EXON	34851381	34851475	.	+	.	gene_id "387129";
chr7	ucsc_hg19	CODING_EXON	34867012	34867214	.	+	.	gene_id "387129";
chr7	ucsc_hg19	CODING_EXON	34873995	34874072	.	+	.	gene_id "387129";
chr7	ucsc_hg19	CODING_EXON	34884507	34884594	.	+	.	gene_id "387129";
chr7	ucsc_hg19	CODING_EXON	34888094	34888275	.	+	.	gene_id "387129";
chr7	ucsc_hg19	CODING_EXON	34888934	34889034	.	+	.	gene_id "387129";
chr7	ucsc_hg19	CODING_EXON	34889176	34889590	.	+	.	gene_id "387129";
chr7	ucsc_hg19	CODING_EXON	34917687	34917796	.	+	.	gene_id "387129";
chr7	ucsc_hg19	3UTR	34917796	34917944	.	+	.	gene_id "387129";
chr7	ucsc_hg19	3UTR	56182373	56183713	.	-	.	gene_id "389493";
chr7	ucsc_hg19	CODING_EXON	56183713	56184007	.	-	.	gene_id "389493";
chr7	ucsc_hg19	5UTR	56184007	56184090	.	-	.	gene_id "389493";
chr7	ucsc_hg19	5UTR	74508346	74524756	.	+	.	gene_id "389524";
chr7	ucsc_hg19	CODING_EXON	74524756	74524855	.	+	.	gene_id "389524";
chr7	ucsc_hg19	CODING_EXON	74528190	74528329	.	+	.	gene_id "389524";
chr7	ucsc_hg19	CODING_EXON	74536691	74536811	.	+	.	gene_id "389524";
chr7	ucsc_hg19	CODING_EXON	74538936	74539120	.	+	.	gene_id "389524";
chr7	ucsc_hg19	CODING_EXON	74539288	74539317	.	+	.	gene_id "389524";
chr7	ucsc_hg19	CODING_EXON	74541716	74541771	.	+	.	gene_id "389524";
chr7	ucsc_hg19	CODING_EXON	74542142	74542186	.	+	.	gene_id "389524";
chr7	ucsc_hg19	CODING_EXON	74548942	74549020	.	+	.	gene_id "389524";
chr7	ucsc_hg19	CODING_EXON	74550810	74550867	.	+	.	gene_id "389524";
chr7	ucsc_hg19	CODING_EXON	74552591	74552657	.	+	.	gene_id "389524";
chr7	ucsc_hg19	CODING_EXON	74554757	74554835	.	+	.	gene_id "389524";
chr7	ucsc_hg19	CODING_EXON	74556909	74556993	.	+	.	gene_id "389524";
chr7	ucsc_hg19	CODING_EXON	74558288	74558472	.	+	.	gene_id "389524";
chr7	ucsc_hg19	CODING_EXON	74559756	74559785	.	+	.	gene_id "389524";
chr7	ucsc_hg19	CODING_EXON	74563499	74565103	.	+	.	gene_id "389524";
chr7	ucsc_hg19	3UTR	74565103	74565623	.	+	.	gene_id "389524";
chr7	ucsc_hg19	5UTR	99746529	99746595	.	+	.	gene_id "389541";
chr7	ucsc_hg19	CODING_EXON	99746595	99746598	.	+	.	gene_id "389541";
chr7	ucsc_hg19	CODING_EXON	99747121	99747202	.	+	.	gene_id "389541";
chr7	ucsc_hg19	CODING_EXON	99751022	99751140	.	+	.	gene_id "389541";
chr7	ucsc_hg19	CODING_EXON	99751489	99751587	.	+	.	gene_id "389541";
chr7	ucsc_hg19	3UTR	99751587	99751833	.	+	.	gene_id "389541";
chr7	ucsc_hg19	3UTR	121941362	121942050	.	-	.	gene_id "389549";
chr7	ucsc_hg19	CODING_EXON	121942050	121942409	.	-	.	gene_id "389549";
chr7	ucsc_hg19	CODING_EXON	121942852	121942985	.	-	.	gene_id "389549";
chr7	ucsc_hg19	CODING_EXON	121943230	121943365	.	-	.	gene_id "389549";
chr7	ucsc_hg19	CODING_EXON	121943690	121944491	.	-	.	gene_id "389549";
chr7	ucsc_hg19	5UTR	121944491	121944565	.	-	.	gene_id "389549";
chr7	ucsc_hg19	3UTR	135414345	135418722	.	-	.	gene_id "389558";
chr7	ucsc_hg19	CODING_EXON	135418722	135419067	.	-	.	gene_id "389558";
chr7	ucsc_hg19	CODING_EXON	135421846	135421947	.	-	.	gene_id "389558";
chr7	ucsc_hg19	CODING_EXON	135433252	135433328	.	-	.	gene_id "389558";
chr7	ucsc_hg19	5UTR	135433328	135433594	.	-	.	gene_id "389558";
chr7	ucsc_hg19	5UTR	155755325	155755523	.	+	.	gene_id "389602";
chr7	ucsc_hg19	CODING_EXON	155755523	155755969	.	+	.	gene_id "389602";
chr7	ucsc_hg19	CODING_EXON	155757145	155757596	.	+	.	gene_id "389602";
chr7	ucsc_hg19	3UTR	155757596	155759037	.	+	.	gene_id "389602";
chr7	ucsc_hg19	3UTR	107564245	107564395	.	-	.	gene_id "3912";
chr7	ucsc_hg19	CODING_EXON	107564395	107564532	.	-	.	gene_id "3912";
chr7	ucsc_hg19	CODING_EXON	107564674	107564834	.	-	.	gene_id "3912";
chr7	ucsc_hg19	CODING_EXON	107566627	107566804	.	-	.	gene_id "3912";
chr7	ucsc_hg19	CODING_EXON	107569508	107569650	.	-	.	gene_id "3912";
chr7	ucsc_hg19	CODING_EXON	107569856	107570064	.	-	.	gene_id "3912";
chr7	ucsc_hg19	CODING_EXON	107571800	107571945	.	-	.	gene_id "3912";
chr7	ucsc_hg19	CODING_EXON	107572618	107572822	.	-	.	gene_id "3912";
chr7	ucsc_hg19	CODING_EXON	107575859	107576101	.	-	.	gene_id "3912";
chr7	ucsc_hg19	CODING_EXON	107577537	107577722	.	-	.	gene_id "3912";
chr7	ucsc_hg19	CODING_EXON	107580433	107580803	.	-	.	gene_id "3912";
chr7	ucsc_hg19	CODING_EXON	107591670	107591767	.	-	.	gene_id "3912";
chr7	ucsc_hg19	CODING_EXON	107592453	107592668	.	-	.	gene_id "3912";
chr7	ucsc_hg19	CODING_EXON	107593974	107594199	.	-	.	gene_id "3912";
chr7	ucsc_hg19	CODING_EXON	107595911	107596075	.	-	.	gene_id "3912";
chr7	ucsc_hg19	CODING_EXON	107599693	107599925	.	-	.	gene_id "3912";
chr7	ucsc_hg19	CODING_EXON	107600135	107600279	.	-	.	gene_id "3912";
chr7	ucsc_hg19	CODING_EXON	107600889	107601094	.	-	.	gene_id "3912";
chr7	ucsc_hg19	CODING_EXON	107601650	107601774	.	-	.	gene_id "3912";
chr7	ucsc_hg19	CODING_EXON	107601993	107602121	.	-	.	gene_id "3912";
chr7	ucsc_hg19	CODING_EXON	107603349	107603508	.	-	.	gene_id "3912";
chr7	ucsc_hg19	CODING_EXON	107604996	107605132	.	-	.	gene_id "3912";
chr7	ucsc_hg19	CODING_EXON	107613436	107613516	.	-	.	gene_id "3912";
chr7	ucsc_hg19	CODING_EXON	107615430	107615543	.	-	.	gene_id "3912";
chr7	ucsc_hg19	CODING_EXON	107615678	107615858	.	-	.	gene_id "3912";
chr7	ucsc_hg19	CODING_EXON	107616133	107616322	.	-	.	gene_id "3912";
chr7	ucsc_hg19	CODING_EXON	107618491	107618612	.	-	.	gene_id "3912";
chr7	ucsc_hg19	CODING_EXON	107621053	107621256	.	-	.	gene_id "3912";
chr7	ucsc_hg19	CODING_EXON	107626466	107626530	.	-	.	gene_id "3912";
chr7	ucsc_hg19	CODING_EXON	107626619	107626808	.	-	.	gene_id "3912";
chr7	ucsc_hg19	CODING_EXON	107635331	107635405	.	-	.	gene_id "3912";
chr7	ucsc_hg19	CODING_EXON	107638801	107638937	.	-	.	gene_id "3912";
chr7	ucsc_hg19	CODING_EXON	107642002	107642178	.	-	.	gene_id "3912";
chr7	ucsc_hg19	CODING_EXON	107643293	107643330	.	-	.	gene_id "3912";
chr7	ucsc_hg19	5UTR	107643330	107643804	.	-	.	gene_id "3912";
chr7	ucsc_hg19	CODING_EXON	143771312	143772245	.	+	.	gene_id "392138";
chr7	ucsc_hg19	5UTR	1748797	1784232	.	+	.	gene_id "392617";
chr7	ucsc_hg19	CODING_EXON	1784232	1786719	.	+	.	gene_id "392617";
chr7	ucsc_hg19	3UTR	1786719	1787590	.	+	.	gene_id "392617";
chr7	ucsc_hg19	3UTR	15239942	15240909	.	-	.	gene_id "392636";
chr7	ucsc_hg19	CODING_EXON	15240909	15240984	.	-	.	gene_id "392636";
chr7	ucsc_hg19	CODING_EXON	15405138	15405244	.	-	.	gene_id "392636";
chr7	ucsc_hg19	CODING_EXON	15405764	15405847	.	-	.	gene_id "392636";
chr7	ucsc_hg19	CODING_EXON	15425070	15425187	.	-	.	gene_id "392636";
chr7	ucsc_hg19	CODING_EXON	15427030	15427165	.	-	.	gene_id "392636";
chr7	ucsc_hg19	CODING_EXON	15430295	15430375	.	-	.	gene_id "392636";
chr7	ucsc_hg19	CODING_EXON	15430464	15430530	.	-	.	gene_id "392636";
chr7	ucsc_hg19	CODING_EXON	15433737	15433804	.	-	.	gene_id "392636";
chr7	ucsc_hg19	CODING_EXON	15458182	15458278	.	-	.	gene_id "392636";
chr7	ucsc_hg19	CODING_EXON	15470629	15470733	.	-	.	gene_id "392636";
chr7	ucsc_hg19	CODING_EXON	15584396	15584548	.	-	.	gene_id "392636";
chr7	ucsc_hg19	CODING_EXON	15599765	15599896	.	-	.	gene_id "392636";
chr7	ucsc_hg19	CODING_EXON	15601344	15601470	.	-	.	gene_id "392636";
chr7	ucsc_hg19	5UTR	15601470	15601640	.	-	.	gene_id "392636";
chr7	ucsc_hg19	3UTR	6536408	6537404	.	-	.	gene_id "392862";
chr7	ucsc_hg19	CODING_EXON	6537404	6537476	.	-	.	gene_id "392862";
chr7	ucsc_hg19	CODING_EXON	6537694	6537859	.	-	.	gene_id "392862";
chr7	ucsc_hg19	CODING_EXON	6541411	6541530	.	-	.	gene_id "392862";
chr7	ucsc_hg19	CODING_EXON	6541619	6541749	.	-	.	gene_id "392862";
chr7	ucsc_hg19	CODING_EXON	6542416	6542503	.	-	.	gene_id "392862";
chr7	ucsc_hg19	CODING_EXON	6542638	6542794	.	-	.	gene_id "392862";
chr7	ucsc_hg19	CODING_EXON	6543121	6543318	.	-	.	gene_id "392862";
chr7	ucsc_hg19	CODING_EXON	6544423	6544501	.	-	.	gene_id "392862";
chr7	ucsc_hg19	CODING_EXON	6545450	6545538	.	-	.	gene_id "392862";
chr7	ucsc_hg19	CODING_EXON	6547615	6548032	.	-	.	gene_id "392862";
chr7	ucsc_hg19	CODING_EXON	6548588	6548944	.	-	.	gene_id "392862";
chr7	ucsc_hg19	CODING_EXON	6549913	6550031	.	-	.	gene_id "392862";
chr7	ucsc_hg19	CODING_EXON	6550239	6550337	.	-	.	gene_id "392862";
chr7	ucsc_hg19	CODING_EXON	6550538	6550670	.	-	.	gene_id "392862";
chr7	ucsc_hg19	CODING_EXON	6554005	6554160	.	-	.	gene_id "392862";
chr7	ucsc_hg19	CODING_EXON	6560208	6560392	.	-	.	gene_id "392862";
chr7	ucsc_hg19	CODING_EXON	6561059	6561154	.	-	.	gene_id "392862";
chr7	ucsc_hg19	CODING_EXON	6561518	6561588	.	-	.	gene_id "392862";
chr7	ucsc_hg19	CODING_EXON	6565854	6565940	.	-	.	gene_id "392862";
chr7	ucsc_hg19	CODING_EXON	6566151	6566400	.	-	.	gene_id "392862";
chr7	ucsc_hg19	CODING_EXON	6579348	6579503	.	-	.	gene_id "392862";
chr7	ucsc_hg19	CODING_EXON	6590638	6591067	.	-	.	gene_id "392862";
chr7	ucsc_hg19	CODING_EXON	143747494	143748430	.	+	.	gene_id "393046";
chr7	ucsc_hg19	5UTR	127881330	127892071	.	+	.	gene_id "3952";
chr7	ucsc_hg19	CODING_EXON	127892071	127892215	.	+	.	gene_id "3952";
chr7	ucsc_hg19	CODING_EXON	127894456	127894816	.	+	.	gene_id "3952";
chr7	ucsc_hg19	3UTR	127894816	127897682	.	+	.	gene_id "3952";
chr7	ucsc_hg19	5UTR	2552162	2552288	.	+	.	gene_id "3955";
chr7	ucsc_hg19	CODING_EXON	2552288	2552335	.	+	.	gene_id "3955";
chr7	ucsc_hg19	CODING_EXON	2552790	2552962	.	+	.	gene_id "3955";
chr7	ucsc_hg19	CODING_EXON	2557496	2557578	.	+	.	gene_id "3955";
chr7	ucsc_hg19	CODING_EXON	2558181	2558232	.	+	.	gene_id "3955";
chr7	ucsc_hg19	CODING_EXON	2559478	2559927	.	+	.	gene_id "3955";
chr7	ucsc_hg19	CODING_EXON	2564328	2564377	.	+	.	gene_id "3955";
chr7	ucsc_hg19	CODING_EXON	2564852	2564952	.	+	.	gene_id "3955";
chr7	ucsc_hg19	CODING_EXON	2565047	2565201	.	+	.	gene_id "3955";
chr7	ucsc_hg19	CODING_EXON	2565318	2565404	.	+	.	gene_id "3955";
chr7	ucsc_hg19	CODING_EXON	2565877	2566043	.	+	.	gene_id "3955";
chr7	ucsc_hg19	CODING_EXON	2566469	2566555	.	+	.	gene_id "3955";
chr7	ucsc_hg19	CODING_EXON	2566779	2568063	.	+	.	gene_id "3955";
chr7	ucsc_hg19	CODING_EXON	2568507	2568520	.	+	.	gene_id "3955";
chr7	ucsc_hg19	3UTR	2568520	2568810	.	+	.	gene_id "3955";
chr7	ucsc_hg19	5UTR	73498106	73498320	.	+	.	gene_id "3984";
chr7	ucsc_hg19	CODING_EXON	73498320	73498375	.	+	.	gene_id "3984";
chr7	ucsc_hg19	CODING_EXON	73500077	73500174	.	+	.	gene_id "3984";
chr7	ucsc_hg19	CODING_EXON	73507485	73507629	.	+	.	gene_id "3984";
chr7	ucsc_hg19	CODING_EXON	73510951	73511090	.	+	.	gene_id "3984";
chr7	ucsc_hg19	CODING_EXON	73511409	73511519	.	+	.	gene_id "3984";
chr7	ucsc_hg19	CODING_EXON	73513361	73513568	.	+	.	gene_id "3984";
chr7	ucsc_hg19	CODING_EXON	73520204	73520310	.	+	.	gene_id "3984";
chr7	ucsc_hg19	CODING_EXON	73520406	73520573	.	+	.	gene_id "3984";
chr7	ucsc_hg19	CODING_EXON	73521339	73521523	.	+	.	gene_id "3984";
chr7	ucsc_hg19	CODING_EXON	73522200	73522287	.	+	.	gene_id "3984";
chr7	ucsc_hg19	CODING_EXON	73523234	73523366	.	+	.	gene_id "3984";
chr7	ucsc_hg19	CODING_EXON	73525977	73526037	.	+	.	gene_id "3984";
chr7	ucsc_hg19	CODING_EXON	73526262	73526328	.	+	.	gene_id "3984";
chr7	ucsc_hg19	CODING_EXON	73530131	73530288	.	+	.	gene_id "3984";
chr7	ucsc_hg19	CODING_EXON	73534912	73534968	.	+	.	gene_id "3984";
chr7	ucsc_hg19	CODING_EXON	73535221	73535379	.	+	.	gene_id "3984";
chr7	ucsc_hg19	CODING_EXON	73535468	73535631	.	+	.	gene_id "3984";
chr7	ucsc_hg19	3UTR	73535631	73536855	.	+	.	gene_id "3984";
chr7	ucsc_hg19	5UTR	47694841	47694876	.	+	.	gene_id "401335";
chr7	ucsc_hg19	CODING_EXON	47694876	47694946	.	+	.	gene_id "401335";
chr7	ucsc_hg19	CODING_EXON	47698290	47698354	.	+	.	gene_id "401335";
chr7	ucsc_hg19	CODING_EXON	47698504	47698826	.	+	.	gene_id "401335";
chr7	ucsc_hg19	3UTR	47698826	47701246	.	+	.	gene_id "401335";
chr7	ucsc_hg19	3UTR	91774197	91774201	.	-	.	gene_id "401387";
chr7	ucsc_hg19	CODING_EXON	91774201	91774388	.	-	.	gene_id "401387";
chr7	ucsc_hg19	CODING_EXON	91775396	91775514	.	-	.	gene_id "401387";
chr7	ucsc_hg19	CODING_EXON	91779847	91780009	.	-	.	gene_id "401387";
chr7	ucsc_hg19	CODING_EXON	91788318	91788517	.	-	.	gene_id "401387";
chr7	ucsc_hg19	CODING_EXON	91792599	91794516	.	-	.	gene_id "401387";
chr7	ucsc_hg19	5UTR	91794516	91794590	.	-	.	gene_id "401387";
chr7	ucsc_hg19	3UTR	96110937	96113170	.	-	.	gene_id "401388";
chr7	ucsc_hg19	CODING_EXON	96113170	96113300	.	-	.	gene_id "401388";
chr7	ucsc_hg19	CODING_EXON	96114136	96114166	.	-	.	gene_id "401388";
chr7	ucsc_hg19	CODING_EXON	96115514	96115729	.	-	.	gene_id "401388";
chr7	ucsc_hg19	CODING_EXON	96125595	96125607	.	-	.	gene_id "401388";
chr7	ucsc_hg19	5UTR	96125607	96132835	.	-	.	gene_id "401388";
chr7	ucsc_hg19	3UTR	127990378	127990909	.	-	.	gene_id "401399";
chr7	ucsc_hg19	CODING_EXON	127990909	127992732	.	-	.	gene_id "401399";
chr7	ucsc_hg19	CODING_EXON	127998734	127998854	.	-	.	gene_id "401399";
chr7	ucsc_hg19	CODING_EXON	127999202	127999307	.	-	.	gene_id "401399";
chr7	ucsc_hg19	CODING_EXON	127999393	128000045	.	-	.	gene_id "401399";
chr7	ucsc_hg19	5UTR	128000045	128001739	.	-	.	gene_id "401399";
chr7	ucsc_hg19	5UTR	140103842	140107446	.	+	.	gene_id "401409";
chr7	ucsc_hg19	CODING_EXON	140107446	140107647	.	+	.	gene_id "401409";
chr7	ucsc_hg19	CODING_EXON	140111673	140111857	.	+	.	gene_id "401409";
chr7	ucsc_hg19	CODING_EXON	140125681	140125950	.	+	.	gene_id "401409";
chr7	ucsc_hg19	3UTR	140125950	140126050	.	+	.	gene_id "401409";
chr7	ucsc_hg19	CODING_EXON	143955788	143956721	.	-	.	gene_id "401427";
chr7	ucsc_hg19	3UTR	98771196	98771330	.	-	.	gene_id "402569";
chr7	ucsc_hg19	CODING_EXON	98771330	98771417	.	-	.	gene_id "402569";
chr7	ucsc_hg19	CODING_EXON	98775542	98775689	.	-	.	gene_id "402569";
chr7	ucsc_hg19	CODING_EXON	98779505	98779688	.	-	.	gene_id "402569";
chr7	ucsc_hg19	CODING_EXON	98782551	98782785	.	-	.	gene_id "402569";
chr7	ucsc_hg19	CODING_EXON	98785922	98786186	.	-	.	gene_id "402569";
chr7	ucsc_hg19	CODING_EXON	98790641	98790724	.	-	.	gene_id "402569";
chr7	ucsc_hg19	CODING_EXON	98792692	98792961	.	-	.	gene_id "402569";
chr7	ucsc_hg19	CODING_EXON	98793706	98793789	.	-	.	gene_id "402569";
chr7	ucsc_hg19	CODING_EXON	98800728	98800863	.	-	.	gene_id "402569";
chr7	ucsc_hg19	CODING_EXON	98805023	98805089	.	-	.	gene_id "402569";
chr7	ucsc_hg19	3UTR	100054237	100054374	.	-	.	gene_id "402573";
chr7	ucsc_hg19	CODING_EXON	100054374	100054608	.	-	.	gene_id "402573";
chr7	ucsc_hg19	CODING_EXON	100060985	100061309	.	-	.	gene_id "402573";
chr7	ucsc_hg19	CODING_EXON	100061585	100061648	.	-	.	gene_id "402573";
chr7	ucsc_hg19	5UTR	100061648	100061894	.	-	.	gene_id "402573";
chr7	ucsc_hg19	CODING_EXON	2514771	2514951	.	-	.	gene_id "402635";
chr7	ucsc_hg19	CODING_EXON	2515288	2515462	.	-	.	gene_id "402635";
chr7	ucsc_hg19	CODING_EXON	2515553	2515633	.	-	.	gene_id "402635";
chr7	ucsc_hg19	CODING_EXON	2516005	2516017	.	-	.	gene_id "402635";
chr7	ucsc_hg19	3UTR	100486343	100486463	.	-	.	gene_id "402682";
chr7	ucsc_hg19	CODING_EXON	100486463	100486892	.	-	.	gene_id "402682";
chr7	ucsc_hg19	5UTR	100486892	100487339	.	-	.	gene_id "402682";
chr7	ucsc_hg19	3UTR	100171633	100171874	.	-	.	gene_id "4034";
chr7	ucsc_hg19	CODING_EXON	100171874	100172927	.	-	.	gene_id "4034";
chr7	ucsc_hg19	CODING_EXON	100173327	100173405	.	-	.	gene_id "4034";
chr7	ucsc_hg19	CODING_EXON	100173493	100173631	.	-	.	gene_id "4034";
chr7	ucsc_hg19	CODING_EXON	100173860	100173946	.	-	.	gene_id "4034";
chr7	ucsc_hg19	CODING_EXON	100174316	100174400	.	-	.	gene_id "4034";
chr7	ucsc_hg19	CODING_EXON	100174524	100174628	.	-	.	gene_id "4034";
chr7	ucsc_hg19	CODING_EXON	100174708	100174777	.	-	.	gene_id "4034";
chr7	ucsc_hg19	CODING_EXON	100174895	100175012	.	-	.	gene_id "4034";
chr7	ucsc_hg19	CODING_EXON	100175119	100175181	.	-	.	gene_id "4034";
chr7	ucsc_hg19	CODING_EXON	100175286	100175363	.	-	.	gene_id "4034";
chr7	ucsc_hg19	CODING_EXON	100175444	100175535	.	-	.	gene_id "4034";
chr7	ucsc_hg19	CODING_EXON	100175781	100175881	.	-	.	gene_id "4034";
chr7	ucsc_hg19	CODING_EXON	100176021	100176134	.	-	.	gene_id "4034";
chr7	ucsc_hg19	CODING_EXON	100176272	100176409	.	-	.	gene_id "4034";
chr7	ucsc_hg19	CODING_EXON	100179399	100179505	.	-	.	gene_id "4034";
chr7	ucsc_hg19	CODING_EXON	100179663	100179790	.	-	.	gene_id "4034";
chr7	ucsc_hg19	CODING_EXON	100179937	100180082	.	-	.	gene_id "4034";
chr7	ucsc_hg19	CODING_EXON	100183503	100183723	.	-	.	gene_id "4034";
chr7	ucsc_hg19	5UTR	100183723	100183811	.	-	.	gene_id "4034";
chr7	ucsc_hg19	3UTR	99690350	99690554	.	-	.	gene_id "4176";
chr7	ucsc_hg19	CODING_EXON	99690554	99690756	.	-	.	gene_id "4176";
chr7	ucsc_hg19	CODING_EXON	99690914	99691024	.	-	.	gene_id "4176";
chr7	ucsc_hg19	CODING_EXON	99691795	99691964	.	-	.	gene_id "4176";
chr7	ucsc_hg19	CODING_EXON	99693009	99693093	.	-	.	gene_id "4176";
chr7	ucsc_hg19	CODING_EXON	99693396	99693790	.	-	.	gene_id "4176";
chr7	ucsc_hg19	CODING_EXON	99694923	99695007	.	-	.	gene_id "4176";
chr7	ucsc_hg19	CODING_EXON	99695236	99695368	.	-	.	gene_id "4176";
chr7	ucsc_hg19	CODING_EXON	99695456	99695571	.	-	.	gene_id "4176";
chr7	ucsc_hg19	CODING_EXON	99695763	99695913	.	-	.	gene_id "4176";
chr7	ucsc_hg19	CODING_EXON	99696200	99696338	.	-	.	gene_id "4176";
chr7	ucsc_hg19	CODING_EXON	99696645	99697026	.	-	.	gene_id "4176";
chr7	ucsc_hg19	CODING_EXON	99697211	99697376	.	-	.	gene_id "4176";
chr7	ucsc_hg19	CODING_EXON	99697636	99697716	.	-	.	gene_id "4176";
chr7	ucsc_hg19	CODING_EXON	99697835	99698403	.	-	.	gene_id "4176";
chr7	ucsc_hg19	CODING_EXON	99698886	99698917	.	-	.	gene_id "4176";
chr7	ucsc_hg19	5UTR	99698917	99699563	.	-	.	gene_id "4176";
chr7	ucsc_hg19	5UTR	108210188	108212170	.	+	.	gene_id "4189";
chr7	ucsc_hg19	CODING_EXON	108212170	108212387	.	+	.	gene_id "4189";
chr7	ucsc_hg19	CODING_EXON	108213342	108213797	.	+	.	gene_id "4189";
chr7	ucsc_hg19	3UTR	108213797	108215294	.	+	.	gene_id "4189";
chr7	ucsc_hg19	5UTR	75677336	75677478	.	+	.	gene_id "4191";
chr7	ucsc_hg19	CODING_EXON	75677478	75677544	.	+	.	gene_id "4191";
chr7	ucsc_hg19	CODING_EXON	75684147	75684316	.	+	.	gene_id "4191";
chr7	ucsc_hg19	CODING_EXON	75686727	75686811	.	+	.	gene_id "4191";
chr7	ucsc_hg19	CODING_EXON	75687286	75687396	.	+	.	gene_id "4191";
chr7	ucsc_hg19	CODING_EXON	75689690	75689816	.	+	.	gene_id "4191";
chr7	ucsc_hg19	CODING_EXON	75692832	75692910	.	+	.	gene_id "4191";
chr7	ucsc_hg19	CODING_EXON	75693656	75693756	.	+	.	gene_id "4191";
chr7	ucsc_hg19	CODING_EXON	75694119	75694271	.	+	.	gene_id "4191";
chr7	ucsc_hg19	CODING_EXON	75695596	75695728	.	+	.	gene_id "4191";
chr7	ucsc_hg19	3UTR	75695728	75696827	.	+	.	gene_id "4191";
chr7	ucsc_hg19	3UTR	15650836	15652011	.	-	.	gene_id "4223";
chr7	ucsc_hg19	CODING_EXON	15652011	15652236	.	-	.	gene_id "4223";
chr7	ucsc_hg19	CODING_EXON	15666370	15666543	.	-	.	gene_id "4223";
chr7	ucsc_hg19	CODING_EXON	15725510	15726027	.	-	.	gene_id "4223";
chr7	ucsc_hg19	5UTR	15726027	15726308	.	-	.	gene_id "4223";
chr7	ucsc_hg19	5UTR	130126015	130132154	.	+	.	gene_id "4232";
chr7	ucsc_hg19	CODING_EXON	130132154	130132180	.	+	.	gene_id "4232";
chr7	ucsc_hg19	CODING_EXON	130135208	130135363	.	+	.	gene_id "4232";
chr7	ucsc_hg19	CODING_EXON	130136996	130137076	.	+	.	gene_id "4232";
chr7	ucsc_hg19	CODING_EXON	130137776	130137854	.	+	.	gene_id "4232";
chr7	ucsc_hg19	CODING_EXON	130137979	130138116	.	+	.	gene_id "4232";
chr7	ucsc_hg19	CODING_EXON	130138259	130138318	.	+	.	gene_id "4232";
chr7	ucsc_hg19	CODING_EXON	130139715	130139756	.	+	.	gene_id "4232";
chr7	ucsc_hg19	CODING_EXON	130140302	130140373	.	+	.	gene_id "4232";
chr7	ucsc_hg19	CODING_EXON	130140629	130140731	.	+	.	gene_id "4232";
chr7	ucsc_hg19	CODING_EXON	130142484	130142561	.	+	.	gene_id "4232";
chr7	ucsc_hg19	CODING_EXON	130143773	130143837	.	+	.	gene_id "4232";
chr7	ucsc_hg19	CODING_EXON	130144779	130144897	.	+	.	gene_id "4232";
chr7	ucsc_hg19	3UTR	130144897	130146138	.	+	.	gene_id "4232";
chr7	ucsc_hg19	5UTR	116312458	116339138	.	+	.	gene_id "4233";
chr7	ucsc_hg19	CODING_EXON	116339138	116340338	.	+	.	gene_id "4233";
chr7	ucsc_hg19	CODING_EXON	116371721	116371913	.	+	.	gene_id "4233";
chr7	ucsc_hg19	CODING_EXON	116380003	116380138	.	+	.	gene_id "4233";
chr7	ucsc_hg19	CODING_EXON	116380905	116381079	.	+	.	gene_id "4233";
chr7	ucsc_hg19	CODING_EXON	116395408	116395569	.	+	.	gene_id "4233";
chr7	ucsc_hg19	CODING_EXON	116397490	116397593	.	+	.	gene_id "4233";
chr7	ucsc_hg19	CODING_EXON	116397691	116397828	.	+	.	gene_id "4233";
chr7	ucsc_hg19	CODING_EXON	116398512	116398674	.	+	.	gene_id "4233";
chr7	ucsc_hg19	CODING_EXON	116399390	116399544	.	+	.	gene_id "4233";
chr7	ucsc_hg19	CODING_EXON	116403103	116403322	.	+	.	gene_id "4233";
chr7	ucsc_hg19	CODING_EXON	116409698	116409845	.	+	.	gene_id "4233";
chr7	ucsc_hg19	CODING_EXON	116411551	116411708	.	+	.	gene_id "4233";
chr7	ucsc_hg19	CODING_EXON	116411902	116412043	.	+	.	gene_id "4233";
chr7	ucsc_hg19	CODING_EXON	116414934	116415165	.	+	.	gene_id "4233";
chr7	ucsc_hg19	CODING_EXON	116417442	116417523	.	+	.	gene_id "4233";
chr7	ucsc_hg19	CODING_EXON	116418829	116419011	.	+	.	gene_id "4233";
chr7	ucsc_hg19	CODING_EXON	116422041	116422151	.	+	.	gene_id "4233";
chr7	ucsc_hg19	CODING_EXON	116423357	116423523	.	+	.	gene_id "4233";
chr7	ucsc_hg19	CODING_EXON	116435708	116435845	.	+	.	gene_id "4233";
chr7	ucsc_hg19	CODING_EXON	116435940	116436178	.	+	.	gene_id "4233";
chr7	ucsc_hg19	3UTR	116436178	116438440	.	+	.	gene_id "4233";
chr7	ucsc_hg19	5UTR	130794854	130827671	.	+	.	gene_id "4289";
chr7	ucsc_hg19	CODING_EXON	130827671	130827700	.	+	.	gene_id "4289";
chr7	ucsc_hg19	CODING_EXON	131012594	131012756	.	+	.	gene_id "4289";
chr7	ucsc_hg19	CODING_EXON	131060182	131060252	.	+	.	gene_id "4289";
chr7	ucsc_hg19	CODING_EXON	131071878	131072021	.	+	.	gene_id "4289";
chr7	ucsc_hg19	CODING_EXON	131073642	131073731	.	+	.	gene_id "4289";
chr7	ucsc_hg19	CODING_EXON	131082025	131082135	.	+	.	gene_id "4289";
chr7	ucsc_hg19	CODING_EXON	131083999	131084192	.	+	.	gene_id "4289";
chr7	ucsc_hg19	CODING_EXON	131096064	131096142	.	+	.	gene_id "4289";
chr7	ucsc_hg19	CODING_EXON	131099403	131099469	.	+	.	gene_id "4289";
chr7	ucsc_hg19	CODING_EXON	131113791	131113904	.	+	.	gene_id "4289";
chr7	ucsc_hg19	CODING_EXON	131122543	131122756	.	+	.	gene_id "4289";
chr7	ucsc_hg19	CODING_EXON	131128239	131128461	.	+	.	gene_id "4289";
chr7	ucsc_hg19	CODING_EXON	131130532	131130662	.	+	.	gene_id "4289";
chr7	ucsc_hg19	CODING_EXON	131147975	131148123	.	+	.	gene_id "4289";
chr7	ucsc_hg19	CODING_EXON	131149052	131149167	.	+	.	gene_id "4289";
chr7	ucsc_hg19	CODING_EXON	131151034	131151174	.	+	.	gene_id "4289";
chr7	ucsc_hg19	CODING_EXON	131155600	131155703	.	+	.	gene_id "4289";
chr7	ucsc_hg19	CODING_EXON	131163381	131163436	.	+	.	gene_id "4289";
chr7	ucsc_hg19	CODING_EXON	131172365	131172487	.	+	.	gene_id "4289";
chr7	ucsc_hg19	3UTR	131172487	131181398	.	+	.	gene_id "4289";
chr7	ucsc_hg19	3UTR	100487614	100487834	.	-	.	gene_id "43";
chr7	ucsc_hg19	CODING_EXON	100487834	100488709	.	-	.	gene_id "43";
chr7	ucsc_hg19	CODING_EXON	100488789	100488959	.	-	.	gene_id "43";
chr7	ucsc_hg19	CODING_EXON	100489954	100490439	.	-	.	gene_id "43";
chr7	ucsc_hg19	CODING_EXON	100490785	100491853	.	-	.	gene_id "43";
chr7	ucsc_hg19	5UTR	100491853	100493754	.	-	.	gene_id "43";
chr7	ucsc_hg19	5UTR	65540775	65541068	.	+	.	gene_id "435";
chr7	ucsc_hg19	CODING_EXON	65541068	65541080	.	+	.	gene_id "435";
chr7	ucsc_hg19	CODING_EXON	65546789	65546984	.	+	.	gene_id "435";
chr7	ucsc_hg19	CODING_EXON	65547354	65547438	.	+	.	gene_id "435";
chr7	ucsc_hg19	CODING_EXON	65547866	65547923	.	+	.	gene_id "435";
chr7	ucsc_hg19	CODING_EXON	65548063	65548161	.	+	.	gene_id "435";
chr7	ucsc_hg19	CODING_EXON	65551571	65551649	.	+	.	gene_id "435";
chr7	ucsc_hg19	CODING_EXON	65551730	65551808	.	+	.	gene_id "435";
chr7	ucsc_hg19	CODING_EXON	65552320	65552373	.	+	.	gene_id "435";
chr7	ucsc_hg19	CODING_EXON	65552715	65552778	.	+	.	gene_id "435";
chr7	ucsc_hg19	CODING_EXON	65553793	65553908	.	+	.	gene_id "435";
chr7	ucsc_hg19	CODING_EXON	65554077	65554162	.	+	.	gene_id "435";
chr7	ucsc_hg19	CODING_EXON	65554262	65554322	.	+	.	gene_id "435";
chr7	ucsc_hg19	CODING_EXON	65554598	65554682	.	+	.	gene_id "435";
chr7	ucsc_hg19	CODING_EXON	65556992	65557073	.	+	.	gene_id "435";
chr7	ucsc_hg19	CODING_EXON	65557543	65557650	.	+	.	gene_id "435";
chr7	ucsc_hg19	CODING_EXON	65557754	65557899	.	+	.	gene_id "435";
chr7	ucsc_hg19	3UTR	65557899	65558329	.	+	.	gene_id "435";
chr7	ucsc_hg19	3UTR	97481428	97481570	.	-	.	gene_id "440";
chr7	ucsc_hg19	CODING_EXON	97481570	97481780	.	-	.	gene_id "440";
chr7	ucsc_hg19	CODING_EXON	97482371	97482527	.	-	.	gene_id "440";
chr7	ucsc_hg19	CODING_EXON	97482616	97482698	.	-	.	gene_id "440";
chr7	ucsc_hg19	CODING_EXON	97483891	97483992	.	-	.	gene_id "440";
chr7	ucsc_hg19	CODING_EXON	97484664	97484771	.	-	.	gene_id "440";
chr7	ucsc_hg19	CODING_EXON	97486001	97486128	.	-	.	gene_id "440";
chr7	ucsc_hg19	CODING_EXON	97487589	97487717	.	-	.	gene_id "440";
chr7	ucsc_hg19	CODING_EXON	97488165	97488267	.	-	.	gene_id "440";
chr7	ucsc_hg19	CODING_EXON	97488524	97488710	.	-	.	gene_id "440";
chr7	ucsc_hg19	CODING_EXON	97493570	97493808	.	-	.	gene_id "440";
chr7	ucsc_hg19	CODING_EXON	97498219	97498468	.	-	.	gene_id "440";
chr7	ucsc_hg19	5UTR	97498468	97501854	.	-	.	gene_id "440";
chr7	ucsc_hg19	5UTR	57509882	57509994	.	+	.	gene_id "441234";
chr7	ucsc_hg19	CODING_EXON	57509994	57510033	.	+	.	gene_id "441234";
chr7	ucsc_hg19	CODING_EXON	57522165	57522292	.	+	.	gene_id "441234";
chr7	ucsc_hg19	CODING_EXON	57522778	57522874	.	+	.	gene_id "441234";
chr7	ucsc_hg19	CODING_EXON	57528429	57529655	.	+	.	gene_id "441234";
chr7	ucsc_hg19	3UTR	57529655	57533265	.	+	.	gene_id "441234";
chr7	ucsc_hg19	3UTR	72039491	72040482	.	-	.	gene_id "441250";
chr7	ucsc_hg19	CODING_EXON	72040482	72040704	.	-	.	gene_id "441250";
chr7	ucsc_hg19	CODING_EXON	72081656	72081824	.	-	.	gene_id "441250";
chr7	ucsc_hg19	CODING_EXON	72093871	72093982	.	-	.	gene_id "441250";
chr7	ucsc_hg19	CODING_EXON	72159676	72159812	.	-	.	gene_id "441250";
chr7	ucsc_hg19	CODING_EXON	72178578	72178756	.	-	.	gene_id "441250";
chr7	ucsc_hg19	CODING_EXON	72193789	72193899	.	-	.	gene_id "441250";
chr7	ucsc_hg19	CODING_EXON	72209459	72209527	.	-	.	gene_id "441250";
chr7	ucsc_hg19	CODING_EXON	72209528	72209578	.	-	.	gene_id "441250";
chr7	ucsc_hg19	CODING_EXON	72242426	72242544	.	-	.	gene_id "441250";
chr7	ucsc_hg19	CODING_EXON	72267414	72267537	.	-	.	gene_id "441250";
chr7	ucsc_hg19	CODING_EXON	72277658	72277949	.	-	.	gene_id "441250";
chr7	ucsc_hg19	CODING_EXON	72281056	72281251	.	-	.	gene_id "441250";
chr7	ucsc_hg19	CODING_EXON	72285958	72286060	.	-	.	gene_id "441250";
chr7	ucsc_hg19	CODING_EXON	72297433	72297564	.	-	.	gene_id "441250";
chr7	ucsc_hg19	CODING_EXON	72298650	72298654	.	-	.	gene_id "441250";
chr7	ucsc_hg19	5UTR	72298654	72298813	.	-	.	gene_id "441250";
chr7	ucsc_hg19	5UTR	99905324	99905508	.	+	.	gene_id "441272";
chr7	ucsc_hg19	CODING_EXON	99905508	99905614	.	+	.	gene_id "441272";
chr7	ucsc_hg19	CODING_EXON	99906596	99906815	.	+	.	gene_id "441272";
chr7	ucsc_hg19	CODING_EXON	99907982	99908201	.	+	.	gene_id "441272";
chr7	ucsc_hg19	CODING_EXON	99909372	99909591	.	+	.	gene_id "441272";
chr7	ucsc_hg19	CODING_EXON	99910762	99910981	.	+	.	gene_id "441272";
chr7	ucsc_hg19	CODING_EXON	99912154	99912373	.	+	.	gene_id "441272";
chr7	ucsc_hg19	CODING_EXON	99913407	99913466	.	+	.	gene_id "441272";
chr7	ucsc_hg19	CODING_EXON	99914692	99914778	.	+	.	gene_id "441272";
chr7	ucsc_hg19	CODING_EXON	99917187	99917431	.	+	.	gene_id "441272";
chr7	ucsc_hg19	CODING_EXON	99917553	99917613	.	+	.	gene_id "441272";
chr7	ucsc_hg19	3UTR	99917613	99919819	.	+	.	gene_id "441272";
chr7	ucsc_hg19	5UTR	102191678	102193702	.	+	.	gene_id "441273";
chr7	ucsc_hg19	CODING_EXON	102193702	102193862	.	+	.	gene_id "441273";
chr7	ucsc_hg19	CODING_EXON	102194805	102195024	.	+	.	gene_id "441273";
chr7	ucsc_hg19	CODING_EXON	102196346	102196577	.	+	.	gene_id "441273";
chr7	ucsc_hg19	CODING_EXON	102197610	102197669	.	+	.	gene_id "441273";
chr7	ucsc_hg19	CODING_EXON	102198913	102198999	.	+	.	gene_id "441273";
chr7	ucsc_hg19	CODING_EXON	102201046	102201440	.	+	.	gene_id "441273";
chr7	ucsc_hg19	CODING_EXON	102201562	102201667	.	+	.	gene_id "441273";
chr7	ucsc_hg19	CODING_EXON	102202502	102202757	.	+	.	gene_id "441273";
chr7	ucsc_hg19	CODING_EXON	102290771	102290824	.	+	.	gene_id "441273";
chr7	ucsc_hg19	CODING_EXON	102292374	102292955	.	+	.	gene_id "441273";
chr7	ucsc_hg19	CODING_EXON	102293897	102294116	.	+	.	gene_id "441273";
chr7	ucsc_hg19	CODING_EXON	102295430	102295661	.	+	.	gene_id "441273";
chr7	ucsc_hg19	CODING_EXON	102296694	102296753	.	+	.	gene_id "441273";
chr7	ucsc_hg19	CODING_EXON	102297997	102298083	.	+	.	gene_id "441273";
chr7	ucsc_hg19	CODING_EXON	102300136	102300530	.	+	.	gene_id "441273";
chr7	ucsc_hg19	CODING_EXON	102300652	102300712	.	+	.	gene_id "441273";
chr7	ucsc_hg19	3UTR	102300712	102301847	.	+	.	gene_id "441273";
chr7	ucsc_hg19	5UTR	134233848	134249371	.	+	.	gene_id "441282";
chr7	ucsc_hg19	CODING_EXON	134249371	134249521	.	+	.	gene_id "441282";
chr7	ucsc_hg19	CODING_EXON	134252909	134253077	.	+	.	gene_id "441282";
chr7	ucsc_hg19	CODING_EXON	134254164	134254281	.	+	.	gene_id "441282";
chr7	ucsc_hg19	CODING_EXON	134256355	134256433	.	+	.	gene_id "441282";
chr7	ucsc_hg19	CODING_EXON	134260171	134260294	.	+	.	gene_id "441282";
chr7	ucsc_hg19	CODING_EXON	134260572	134260679	.	+	.	gene_id "441282";
chr7	ucsc_hg19	CODING_EXON	134261100	134261182	.	+	.	gene_id "441282";
chr7	ucsc_hg19	CODING_EXON	134261714	134261798	.	+	.	gene_id "441282";
chr7	ucsc_hg19	CODING_EXON	134262455	134262538	.	+	.	gene_id "441282";
chr7	ucsc_hg19	CODING_EXON	134264258	134264301	.	+	.	gene_id "441282";
chr7	ucsc_hg19	3UTR	134264301	134264592	.	+	.	gene_id "441282";
chr7	ucsc_hg19	5UTR	143268893	143268910	.	+	.	gene_id "441294";
chr7	ucsc_hg19	CODING_EXON	143268910	143271244	.	+	.	gene_id "441294";
chr7	ucsc_hg19	3UTR	143271244	143271480	.	+	.	gene_id "441294";
chr7	ucsc_hg19	5UTR	63505820	63505999	.	+	.	gene_id "442319";
chr7	ucsc_hg19	CODING_EXON	63505999	63506002	.	+	.	gene_id "442319";
chr7	ucsc_hg19	CODING_EXON	63529268	63529395	.	+	.	gene_id "442319";
chr7	ucsc_hg19	CODING_EXON	63529891	63529987	.	+	.	gene_id "442319";
chr7	ucsc_hg19	CODING_EXON	63537653	63538927	.	+	.	gene_id "442319";
chr7	ucsc_hg19	CODING_EXON	143806675	143807632	.	+	.	gene_id "442361";
chr7	ucsc_hg19	5UTR	75124298	75124434	.	+	.	gene_id "442590";
chr7	ucsc_hg19	CODING_EXON	75124434	75124693	.	+	.	gene_id "442590";
chr7	ucsc_hg19	CODING_EXON	75125996	75126227	.	+	.	gene_id "442590";
chr7	ucsc_hg19	CODING_EXON	75127260	75127319	.	+	.	gene_id "442590";
chr7	ucsc_hg19	CODING_EXON	75128554	75128640	.	+	.	gene_id "442590";
chr7	ucsc_hg19	CODING_EXON	75130685	75130793	.	+	.	gene_id "442590";
chr7	ucsc_hg19	CODING_EXON	75130868	75131079	.	+	.	gene_id "442590";
chr7	ucsc_hg19	CODING_EXON	75131201	75131261	.	+	.	gene_id "442590";
chr7	ucsc_hg19	3UTR	75131261	75133628	.	+	.	gene_id "442590";
chr7	ucsc_hg19	5UTR	123295860	123296017	.	+	.	gene_id "442721";
chr7	ucsc_hg19	CODING_EXON	123296017	123296290	.	+	.	gene_id "442721";
chr7	ucsc_hg19	CODING_EXON	123301913	123303257	.	+	.	gene_id "442721";
chr7	ucsc_hg19	CODING_EXON	123303772	123303799	.	+	.	gene_id "442721";
chr7	ucsc_hg19	3UTR	123303799	123304147	.	+	.	gene_id "442721";
chr7	ucsc_hg19	3UTR	143883175	143884021	.	-	.	gene_id "445328";
chr7	ucsc_hg19	CODING_EXON	143884021	143885476	.	-	.	gene_id "445328";
chr7	ucsc_hg19	5UTR	143885476	143892791	.	-	.	gene_id "445328";
chr7	ucsc_hg19	3UTR	38299243	38299688	.	-	.	gene_id "445347";
chr7	ucsc_hg19	CODING_EXON	38299688	38299831	.	-	.	gene_id "445347";
chr7	ucsc_hg19	CODING_EXON	38301771	38301819	.	-	.	gene_id "445347";
chr7	ucsc_hg19	CODING_EXON	38304949	38305267	.	-	.	gene_id "445347";
chr7	ucsc_hg19	5UTR	38305267	38313248	.	-	.	gene_id "445347";
chr7	ucsc_hg19	5UTR	2281856	2282626	.	+	.	gene_id "4521";
chr7	ucsc_hg19	CODING_EXON	2282626	2282683	.	+	.	gene_id "4521";
chr7	ucsc_hg19	CODING_EXON	2284197	2284361	.	+	.	gene_id "4521";
chr7	ucsc_hg19	CODING_EXON	2289491	2289637	.	+	.	gene_id "4521";
chr7	ucsc_hg19	CODING_EXON	2290463	2290636	.	+	.	gene_id "4521";
chr7	ucsc_hg19	3UTR	2290636	2290780	.	+	.	gene_id "4521";
chr7	ucsc_hg19	5UTR	100547051	100547256	.	+	.	gene_id "4584";
chr7	ucsc_hg19	CODING_EXON	100547256	100547317	.	+	.	gene_id "4584";
chr7	ucsc_hg19	CODING_EXON	100549480	100552774	.	+	.	gene_id "4584";
chr7	ucsc_hg19	CODING_EXON	100552880	100553066	.	+	.	gene_id "4584";
chr7	ucsc_hg19	CODING_EXON	100606195	100606311	.	+	.	gene_id "4584";
chr7	ucsc_hg19	CODING_EXON	100606737	100606802	.	+	.	gene_id "4584";
chr7	ucsc_hg19	CODING_EXON	100607745	100607894	.	+	.	gene_id "4584";
chr7	ucsc_hg19	CODING_EXON	100608306	100608369	.	+	.	gene_id "4584";
chr7	ucsc_hg19	CODING_EXON	100608725	100608891	.	+	.	gene_id "4584";
chr7	ucsc_hg19	CODING_EXON	100609538	100609712	.	+	.	gene_id "4584";
chr7	ucsc_hg19	CODING_EXON	100609804	100609896	.	+	.	gene_id "4584";
chr7	ucsc_hg19	CODING_EXON	100610051	100610104	.	+	.	gene_id "4584";
chr7	ucsc_hg19	CODING_EXON	100610273	100610315	.	+	.	gene_id "4584";
chr7	ucsc_hg19	3UTR	100610315	100611619	.	+	.	gene_id "4584";
chr7	ucsc_hg19	3UTR	10971579	10973262	.	-	.	gene_id "4697";
chr7	ucsc_hg19	CODING_EXON	10973262	10973319	.	-	.	gene_id "4697";
chr7	ucsc_hg19	CODING_EXON	10977716	10977774	.	-	.	gene_id "4697";
chr7	ucsc_hg19	CODING_EXON	10978434	10978523	.	-	.	gene_id "4697";
chr7	ucsc_hg19	CODING_EXON	10979642	10979684	.	-	.	gene_id "4697";
chr7	ucsc_hg19	5UTR	10979684	10979813	.	-	.	gene_id "4697";
chr7	ucsc_hg19	3UTR	123177051	123182172	.	-	.	gene_id "4698";
chr7	ucsc_hg19	CODING_EXON	123182172	123182274	.	-	.	gene_id "4698";
chr7	ucsc_hg19	CODING_EXON	123185664	123185730	.	-	.	gene_id "4698";
chr7	ucsc_hg19	CODING_EXON	123190523	123190640	.	-	.	gene_id "4698";
chr7	ucsc_hg19	CODING_EXON	123197457	123197502	.	-	.	gene_id "4698";
chr7	ucsc_hg19	CODING_EXON	123197678	123197825	.	-	.	gene_id "4698";
chr7	ucsc_hg19	CODING_EXON	123197828	123197958	.	-	.	gene_id "4698";
chr7	ucsc_hg19	CODING_EXON	123210970	123211028	.	-	.	gene_id "4698";
chr7	ucsc_hg19	CODING_EXON	123222014	123222135	.	-	.	gene_id "4698";
chr7	ucsc_hg19	CODING_EXON	123236405	123236490	.	-	.	gene_id "4698";
chr7	ucsc_hg19	5UTR	123236490	123241705	.	-	.	gene_id "4698";
chr7	ucsc_hg19	5UTR	140396480	140396544	.	+	.	gene_id "4708";
chr7	ucsc_hg19	CODING_EXON	140396544	140396642	.	+	.	gene_id "4708";
chr7	ucsc_hg19	CODING_EXON	140402665	140402810	.	+	.	gene_id "4708";
chr7	ucsc_hg19	CODING_EXON	140404659	140404734	.	+	.	gene_id "4708";
chr7	ucsc_hg19	3UTR	140404734	140406446	.	+	.	gene_id "4708";
chr7	ucsc_hg19	3UTR	150322463	150324806	.	-	.	gene_id "474344";
chr7	ucsc_hg19	CODING_EXON	150324806	150325810	.	-	.	gene_id "474344";
chr7	ucsc_hg19	CODING_EXON	150327145	150327230	.	-	.	gene_id "474344";
chr7	ucsc_hg19	5UTR	150327230	150329736	.	-	.	gene_id "474344";
chr7	ucsc_hg19	5UTR	150688143	150690891	.	+	.	gene_id "4846";
chr7	ucsc_hg19	CODING_EXON	150690891	150691049	.	+	.	gene_id "4846";
chr7	ucsc_hg19	CODING_EXON	150692290	150692402	.	+	.	gene_id "4846";
chr7	ucsc_hg19	CODING_EXON	150693491	150693640	.	+	.	gene_id "4846";
chr7	ucsc_hg19	CODING_EXON	150693850	150694013	.	+	.	gene_id "4846";
chr7	ucsc_hg19	CODING_EXON	150695444	150695536	.	+	.	gene_id "4846";
chr7	ucsc_hg19	CODING_EXON	150695626	150695768	.	+	.	gene_id "4846";
chr7	ucsc_hg19	CODING_EXON	150696033	150696173	.	+	.	gene_id "4846";
chr7	ucsc_hg19	CODING_EXON	150696277	150696452	.	+	.	gene_id "4846";
chr7	ucsc_hg19	CODING_EXON	150697585	150697687	.	+	.	gene_id "4846";
chr7	ucsc_hg19	CODING_EXON	150698318	150698513	.	+	.	gene_id "4846";
chr7	ucsc_hg19	CODING_EXON	150698631	150698705	.	+	.	gene_id "4846";
chr7	ucsc_hg19	CODING_EXON	150698908	150699053	.	+	.	gene_id "4846";
chr7	ucsc_hg19	CODING_EXON	150699287	150699392	.	+	.	gene_id "4846";
chr7	ucsc_hg19	CODING_EXON	150700238	150701023	.	+	.	gene_id "4846";
chr7	ucsc_hg19	CODING_EXON	150703514	150703582	.	+	.	gene_id "4846";
chr7	ucsc_hg19	CODING_EXON	150703976	150704093	.	+	.	gene_id "4846";
chr7	ucsc_hg19	CODING_EXON	150704189	150704364	.	+	.	gene_id "4846";
chr7	ucsc_hg19	CODING_EXON	150706017	150706150	.	+	.	gene_id "4846";
chr7	ucsc_hg19	CODING_EXON	150706276	150706355	.	+	.	gene_id "4846";
chr7	ucsc_hg19	CODING_EXON	150706485	150706673	.	+	.	gene_id "4846";
chr7	ucsc_hg19	CODING_EXON	150707202	150707375	.	+	.	gene_id "4846";
chr7	ucsc_hg19	CODING_EXON	150707684	150707895	.	+	.	gene_id "4846";
chr7	ucsc_hg19	CODING_EXON	150707986	150708074	.	+	.	gene_id "4846";
chr7	ucsc_hg19	CODING_EXON	150709438	150709560	.	+	.	gene_id "4846";
chr7	ucsc_hg19	CODING_EXON	150710318	150710467	.	+	.	gene_id "4846";
chr7	ucsc_hg19	CODING_EXON	150710811	150711006	.	+	.	gene_id "4846";
chr7	ucsc_hg19	CODING_EXON	150711095	150711257	.	+	.	gene_id "4846";
chr7	ucsc_hg19	3UTR	150711257	150711687	.	+	.	gene_id "4846";
chr7	ucsc_hg19	3UTR	135046546	135047636	.	-	.	gene_id "4850";
chr7	ucsc_hg19	CODING_EXON	135047636	135047938	.	-	.	gene_id "4850";
chr7	ucsc_hg19	CODING_EXON	135048605	135048818	.	-	.	gene_id "4850";
chr7	ucsc_hg19	CODING_EXON	135071821	135073646	.	-	.	gene_id "4850";
chr7	ucsc_hg19	CODING_EXON	135078669	135079167	.	-	.	gene_id "4850";
chr7	ucsc_hg19	CODING_EXON	135080385	135080635	.	-	.	gene_id "4850";
chr7	ucsc_hg19	CODING_EXON	135082920	135082978	.	-	.	gene_id "4850";
chr7	ucsc_hg19	CODING_EXON	135095264	135095398	.	-	.	gene_id "4850";
chr7	ucsc_hg19	CODING_EXON	135098236	135098362	.	-	.	gene_id "4850";
chr7	ucsc_hg19	CODING_EXON	135099079	135099181	.	-	.	gene_id "4850";
chr7	ucsc_hg19	CODING_EXON	135099924	135100011	.	-	.	gene_id "4850";
chr7	ucsc_hg19	CODING_EXON	135106904	135107102	.	-	.	gene_id "4850";
chr7	ucsc_hg19	CODING_EXON	135122905	135123079	.	-	.	gene_id "4850";
chr7	ucsc_hg19	5UTR	135123079	135194875	.	-	.	gene_id "4850";
chr7	ucsc_hg19	5UTR	24323806	24324859	.	+	.	gene_id "4852";
chr7	ucsc_hg19	CODING_EXON	24324859	24325047	.	+	.	gene_id "4852";
chr7	ucsc_hg19	CODING_EXON	24329117	24329198	.	+	.	gene_id "4852";
chr7	ucsc_hg19	CODING_EXON	24331281	24331306	.	+	.	gene_id "4852";
chr7	ucsc_hg19	3UTR	24331306	24331484	.	+	.	gene_id "4852";
chr7	ucsc_hg19	5UTR	98246596	98246773	.	+	.	gene_id "4885";
chr7	ucsc_hg19	CODING_EXON	98246773	98247199	.	+	.	gene_id "4885";
chr7	ucsc_hg19	CODING_EXON	98248954	98249171	.	+	.	gene_id "4885";
chr7	ucsc_hg19	CODING_EXON	98254233	98254478	.	+	.	gene_id "4885";
chr7	ucsc_hg19	CODING_EXON	98256476	98256656	.	+	.	gene_id "4885";
chr7	ucsc_hg19	CODING_EXON	98257713	98257941	.	+	.	gene_id "4885";
chr7	ucsc_hg19	3UTR	98257941	98259181	.	+	.	gene_id "4885";
chr7	ucsc_hg19	3UTR	107788070	107790354	.	-	.	gene_id "4897";
chr7	ucsc_hg19	CODING_EXON	107790354	107790592	.	-	.	gene_id "4897";
chr7	ucsc_hg19	CODING_EXON	107799907	107799986	.	-	.	gene_id "4897";
chr7	ucsc_hg19	CODING_EXON	107800805	107800937	.	-	.	gene_id "4897";
chr7	ucsc_hg19	CODING_EXON	107807365	107807518	.	-	.	gene_id "4897";
chr7	ucsc_hg19	CODING_EXON	107808721	107808847	.	-	.	gene_id "4897";
chr7	ucsc_hg19	CODING_EXON	107815766	107815802	.	-	.	gene_id "4897";
chr7	ucsc_hg19	CODING_EXON	107816874	107817051	.	-	.	gene_id "4897";
chr7	ucsc_hg19	CODING_EXON	107818434	107818557	.	-	.	gene_id "4897";
chr7	ucsc_hg19	CODING_EXON	107820666	107820871	.	-	.	gene_id "4897";
chr7	ucsc_hg19	CODING_EXON	107822265	107822381	.	-	.	gene_id "4897";
chr7	ucsc_hg19	CODING_EXON	107823138	107823364	.	-	.	gene_id "4897";
chr7	ucsc_hg19	CODING_EXON	107824684	107824755	.	-	.	gene_id "4897";
chr7	ucsc_hg19	CODING_EXON	107824860	107825058	.	-	.	gene_id "4897";
chr7	ucsc_hg19	CODING_EXON	107830088	107830190	.	-	.	gene_id "4897";
chr7	ucsc_hg19	CODING_EXON	107831697	107831727	.	-	.	gene_id "4897";
chr7	ucsc_hg19	CODING_EXON	107832172	107832297	.	-	.	gene_id "4897";
chr7	ucsc_hg19	CODING_EXON	107834467	107834615	.	-	.	gene_id "4897";
chr7	ucsc_hg19	CODING_EXON	107834705	107834872	.	-	.	gene_id "4897";
chr7	ucsc_hg19	CODING_EXON	107836204	107836316	.	-	.	gene_id "4897";
chr7	ucsc_hg19	CODING_EXON	107838399	107838543	.	-	.	gene_id "4897";
chr7	ucsc_hg19	CODING_EXON	107847971	107848103	.	-	.	gene_id "4897";
chr7	ucsc_hg19	CODING_EXON	107849864	107850049	.	-	.	gene_id "4897";
chr7	ucsc_hg19	CODING_EXON	107864168	107864280	.	-	.	gene_id "4897";
chr7	ucsc_hg19	CODING_EXON	107866088	107866145	.	-	.	gene_id "4897";
chr7	ucsc_hg19	CODING_EXON	107866651	107866822	.	-	.	gene_id "4897";
chr7	ucsc_hg19	CODING_EXON	107871474	107871597	.	-	.	gene_id "4897";
chr7	ucsc_hg19	CODING_EXON	107872769	107872966	.	-	.	gene_id "4897";
chr7	ucsc_hg19	CODING_EXON	107875026	107875132	.	-	.	gene_id "4897";
chr7	ucsc_hg19	CODING_EXON	107878195	107878213	.	-	.	gene_id "4897";
chr7	ucsc_hg19	CODING_EXON	107880402	107880508	.	-	.	gene_id "4897";
chr7	ucsc_hg19	5UTR	107880508	108096841	.	-	.	gene_id "4897";
chr7	ucsc_hg19	5UTR	129251542	129297191	.	+	.	gene_id "4899";
chr7	ucsc_hg19	CODING_EXON	129297191	129297414	.	+	.	gene_id "4899";
chr7	ucsc_hg19	CODING_EXON	129311268	129311383	.	+	.	gene_id "4899";
chr7	ucsc_hg19	CODING_EXON	129317471	129317598	.	+	.	gene_id "4899";
chr7	ucsc_hg19	CODING_EXON	129330245	129330386	.	+	.	gene_id "4899";
chr7	ucsc_hg19	CODING_EXON	129348914	129349073	.	+	.	gene_id "4899";
chr7	ucsc_hg19	CODING_EXON	129350213	129350411	.	+	.	gene_id "4899";
chr7	ucsc_hg19	CODING_EXON	129351314	129351416	.	+	.	gene_id "4899";
chr7	ucsc_hg19	CODING_EXON	129357058	129357216	.	+	.	gene_id "4899";
chr7	ucsc_hg19	CODING_EXON	129367080	129367205	.	+	.	gene_id "4899";
chr7	ucsc_hg19	CODING_EXON	129384012	129384069	.	+	.	gene_id "4899";
chr7	ucsc_hg19	CODING_EXON	129394857	129395021	.	+	.	gene_id "4899";
chr7	ucsc_hg19	3UTR	129395021	129396922	.	+	.	gene_id "4899";
chr7	ucsc_hg19	5UTR	141408152	141408558	.	+	.	gene_id "494551";
chr7	ucsc_hg19	CODING_EXON	141408558	141408900	.	+	.	gene_id "494551";
chr7	ucsc_hg19	CODING_EXON	141414008	141414205	.	+	.	gene_id "494551";
chr7	ucsc_hg19	CODING_EXON	141416021	141416067	.	+	.	gene_id "494551";
chr7	ucsc_hg19	CODING_EXON	141418871	141419044	.	+	.	gene_id "494551";
chr7	ucsc_hg19	CODING_EXON	141420734	141420856	.	+	.	gene_id "494551";
chr7	ucsc_hg19	CODING_EXON	141422933	141423080	.	+	.	gene_id "494551";
chr7	ucsc_hg19	CODING_EXON	141423740	141423848	.	+	.	gene_id "494551";
chr7	ucsc_hg19	CODING_EXON	141423989	141424075	.	+	.	gene_id "494551";
chr7	ucsc_hg19	CODING_EXON	141424825	141424996	.	+	.	gene_id "494551";
chr7	ucsc_hg19	CODING_EXON	141427103	141427246	.	+	.	gene_id "494551";
chr7	ucsc_hg19	CODING_EXON	141429330	141429473	.	+	.	gene_id "494551";
chr7	ucsc_hg19	CODING_EXON	141430094	141430120	.	+	.	gene_id "494551";
chr7	ucsc_hg19	3UTR	141430120	141431071	.	+	.	gene_id "494551";
chr7	ucsc_hg19	3UTR	97614012	97614269	.	-	.	gene_id "4951";
chr7	ucsc_hg19	CODING_EXON	97614269	97614295	.	-	.	gene_id "4951";
chr7	ucsc_hg19	CODING_EXON	97616358	97616468	.	-	.	gene_id "4951";
chr7	ucsc_hg19	CODING_EXON	97617727	97617860	.	-	.	gene_id "4951";
chr7	ucsc_hg19	CODING_EXON	97619355	97619416	.	-	.	gene_id "4951";
chr7	ucsc_hg19	5UTR	44646120	44663942	.	+	.	gene_id "4967";
chr7	ucsc_hg19	CODING_EXON	44663942	44664164	.	+	.	gene_id "4967";
chr7	ucsc_hg19	CODING_EXON	44684925	44685117	.	+	.	gene_id "4967";
chr7	ucsc_hg19	CODING_EXON	44687042	44687133	.	+	.	gene_id "4967";
chr7	ucsc_hg19	CODING_EXON	44687255	44687358	.	+	.	gene_id "4967";
chr7	ucsc_hg19	CODING_EXON	44706334	44706450	.	+	.	gene_id "4967";
chr7	ucsc_hg19	CODING_EXON	44713385	44713540	.	+	.	gene_id "4967";
chr7	ucsc_hg19	CODING_EXON	44714009	44714156	.	+	.	gene_id "4967";
chr7	ucsc_hg19	CODING_EXON	44714776	44714867	.	+	.	gene_id "4967";
chr7	ucsc_hg19	CODING_EXON	44715568	44716195	.	+	.	gene_id "4967";
chr7	ucsc_hg19	CODING_EXON	44721318	44721447	.	+	.	gene_id "4967";
chr7	ucsc_hg19	CODING_EXON	44733423	44733603	.	+	.	gene_id "4967";
chr7	ucsc_hg19	CODING_EXON	44734022	44734175	.	+	.	gene_id "4967";
chr7	ucsc_hg19	CODING_EXON	44735623	44735726	.	+	.	gene_id "4967";
chr7	ucsc_hg19	CODING_EXON	44736027	44736156	.	+	.	gene_id "4967";
chr7	ucsc_hg19	CODING_EXON	44736512	44736663	.	+	.	gene_id "4967";
chr7	ucsc_hg19	CODING_EXON	44736968	44737096	.	+	.	gene_id "4967";
chr7	ucsc_hg19	CODING_EXON	44737202	44737381	.	+	.	gene_id "4967";
chr7	ucsc_hg19	CODING_EXON	44737790	44737862	.	+	.	gene_id "4967";
chr7	ucsc_hg19	CODING_EXON	44739739	44739868	.	+	.	gene_id "4967";
chr7	ucsc_hg19	CODING_EXON	44741141	44741214	.	+	.	gene_id "4967";
chr7	ucsc_hg19	CODING_EXON	44746823	44746987	.	+	.	gene_id "4967";
chr7	ucsc_hg19	CODING_EXON	44747180	44747335	.	+	.	gene_id "4967";
chr7	ucsc_hg19	CODING_EXON	44747477	44747598	.	+	.	gene_id "4967";
chr7	ucsc_hg19	3UTR	44747598	44748669	.	+	.	gene_id "4967";
chr7	ucsc_hg19	3UTR	103766787	103767294	.	-	.	gene_id "5001";
chr7	ucsc_hg19	CODING_EXON	103767294	103767340	.	-	.	gene_id "5001";
chr7	ucsc_hg19	CODING_EXON	103777227	103777340	.	-	.	gene_id "5001";
chr7	ucsc_hg19	CODING_EXON	103801519	103801630	.	-	.	gene_id "5001";
chr7	ucsc_hg19	CODING_EXON	103805682	103805730	.	-	.	gene_id "5001";
chr7	ucsc_hg19	CODING_EXON	103807219	103807332	.	-	.	gene_id "5001";
chr7	ucsc_hg19	CODING_EXON	103808623	103808973	.	-	.	gene_id "5001";
chr7	ucsc_hg19	CODING_EXON	103824390	103824481	.	-	.	gene_id "5001";
chr7	ucsc_hg19	CODING_EXON	103824570	103824619	.	-	.	gene_id "5001";
chr7	ucsc_hg19	CODING_EXON	103828698	103828829	.	-	.	gene_id "5001";
chr7	ucsc_hg19	CODING_EXON	103835590	103835702	.	-	.	gene_id "5001";
chr7	ucsc_hg19	CODING_EXON	103838172	103838247	.	-	.	gene_id "5001";
chr7	ucsc_hg19	CODING_EXON	103841205	103841406	.	-	.	gene_id "5001";
chr7	ucsc_hg19	CODING_EXON	103844589	103844682	.	-	.	gene_id "5001";
chr7	ucsc_hg19	CODING_EXON	103848280	103848352	.	-	.	gene_id "5001";
chr7	ucsc_hg19	5UTR	103848352	103848495	.	-	.	gene_id "5001";
chr7	ucsc_hg19	5UTR	100770369	100771674	.	+	.	gene_id "5054";
chr7	ucsc_hg19	CODING_EXON	100771674	100771945	.	+	.	gene_id "5054";
chr7	ucsc_hg19	CODING_EXON	100773701	100773935	.	+	.	gene_id "5054";
chr7	ucsc_hg19	CODING_EXON	100775155	100775350	.	+	.	gene_id "5054";
chr7	ucsc_hg19	CODING_EXON	100776975	100777174	.	+	.	gene_id "5054";
chr7	ucsc_hg19	CODING_EXON	100778774	100778875	.	+	.	gene_id "5054";
chr7	ucsc_hg19	CODING_EXON	100778995	100779082	.	+	.	gene_id "5054";
chr7	ucsc_hg19	CODING_EXON	100780281	100780365	.	+	.	gene_id "5054";
chr7	ucsc_hg19	CODING_EXON	100780685	100780723	.	+	.	gene_id "5054";
chr7	ucsc_hg19	3UTR	100780723	100782547	.	+	.	gene_id "5054";
chr7	ucsc_hg19	3UTR	138391038	138391368	.	-	.	gene_id "50617";
chr7	ucsc_hg19	CODING_EXON	138391368	138391462	.	-	.	gene_id "50617";
chr7	ucsc_hg19	CODING_EXON	138394368	138394540	.	-	.	gene_id "50617";
chr7	ucsc_hg19	CODING_EXON	138400508	138400626	.	-	.	gene_id "50617";
chr7	ucsc_hg19	CODING_EXON	138406641	138406770	.	-	.	gene_id "50617";
chr7	ucsc_hg19	CODING_EXON	138413505	138413607	.	-	.	gene_id "50617";
chr7	ucsc_hg19	CODING_EXON	138417621	138417838	.	-	.	gene_id "50617";
chr7	ucsc_hg19	CODING_EXON	138418880	138418999	.	-	.	gene_id "50617";
chr7	ucsc_hg19	CODING_EXON	138424284	138424378	.	-	.	gene_id "50617";
chr7	ucsc_hg19	CODING_EXON	138429867	138430025	.	-	.	gene_id "50617";
chr7	ucsc_hg19	CODING_EXON	138432169	138432309	.	-	.	gene_id "50617";
chr7	ucsc_hg19	CODING_EXON	138433911	138434062	.	-	.	gene_id "50617";
chr7	ucsc_hg19	CODING_EXON	138437369	138437582	.	-	.	gene_id "50617";
chr7	ucsc_hg19	CODING_EXON	138440433	138440527	.	-	.	gene_id "50617";
chr7	ucsc_hg19	CODING_EXON	138441202	138441285	.	-	.	gene_id "50617";
chr7	ucsc_hg19	CODING_EXON	138444496	138444623	.	-	.	gene_id "50617";
chr7	ucsc_hg19	CODING_EXON	138447084	138447179	.	-	.	gene_id "50617";
chr7	ucsc_hg19	CODING_EXON	138447644	138447770	.	-	.	gene_id "50617";
chr7	ucsc_hg19	CODING_EXON	138453524	138453619	.	-	.	gene_id "50617";
chr7	ucsc_hg19	CODING_EXON	138453917	138453996	.	-	.	gene_id "50617";
chr7	ucsc_hg19	CODING_EXON	138455875	138455992	.	-	.	gene_id "50617";
chr7	ucsc_hg19	5UTR	138455992	138482941	.	-	.	gene_id "50617";
chr7	ucsc_hg19	3UTR	108110865	108112844	.	-	.	gene_id "50640";
chr7	ucsc_hg19	CODING_EXON	108112844	108113119	.	-	.	gene_id "50640";
chr7	ucsc_hg19	CODING_EXON	108119627	108119823	.	-	.	gene_id "50640";
chr7	ucsc_hg19	CODING_EXON	108121156	108121163	.	-	.	gene_id "50640";
chr7	ucsc_hg19	CODING_EXON	108128202	108128397	.	-	.	gene_id "50640";
chr7	ucsc_hg19	CODING_EXON	108131851	108131911	.	-	.	gene_id "50640";
chr7	ucsc_hg19	CODING_EXON	108137027	108137199	.	-	.	gene_id "50640";
chr7	ucsc_hg19	CODING_EXON	108137926	108138021	.	-	.	gene_id "50640";
chr7	ucsc_hg19	CODING_EXON	108142934	108143086	.	-	.	gene_id "50640";
chr7	ucsc_hg19	CODING_EXON	108154587	108154737	.	-	.	gene_id "50640";
chr7	ucsc_hg19	CODING_EXON	108154879	108155935	.	-	.	gene_id "50640";
chr7	ucsc_hg19	5UTR	108155935	108168605	.	-	.	gene_id "50640";
chr7	ucsc_hg19	3UTR	127250345	127251117	.	-	.	gene_id "5078";
chr7	ucsc_hg19	CODING_EXON	127251117	127251260	.	-	.	gene_id "5078";
chr7	ucsc_hg19	CODING_EXON	127251588	127251730	.	-	.	gene_id "5078";
chr7	ucsc_hg19	CODING_EXON	127251998	127252054	.	-	.	gene_id "5078";
chr7	ucsc_hg19	CODING_EXON	127253075	127253145	.	-	.	gene_id "5078";
chr7	ucsc_hg19	CODING_EXON	127253503	127253586	.	-	.	gene_id "5078";
chr7	ucsc_hg19	CODING_EXON	127253809	127253935	.	-	.	gene_id "5078";
chr7	ucsc_hg19	CODING_EXON	127254535	127254611	.	-	.	gene_id "5078";
chr7	ucsc_hg19	CODING_EXON	127254933	127255149	.	-	.	gene_id "5078";
chr7	ucsc_hg19	CODING_EXON	127255454	127255574	.	-	.	gene_id "5078";
chr7	ucsc_hg19	5UTR	127255574	127255780	.	-	.	gene_id "5078";
chr7	ucsc_hg19	5UTR	141463896	141463958	.	+	.	gene_id "50831";
chr7	ucsc_hg19	CODING_EXON	141463958	141464909	.	+	.	gene_id "50831";
chr7	ucsc_hg19	3UTR	141464909	141464997	.	+	.	gene_id "50831";
chr7	ucsc_hg19	CODING_EXON	141478288	141479188	.	+	.	gene_id "50832";
chr7	ucsc_hg19	3UTR	122634758	122634812	.	-	.	gene_id "50833";
chr7	ucsc_hg19	CODING_EXON	122634812	122635688	.	-	.	gene_id "50833";
chr7	ucsc_hg19	5UTR	122635688	122635754	.	-	.	gene_id "50833";
chr7	ucsc_hg19	3UTR	100882892	100883086	.	-	.	gene_id "51024";
chr7	ucsc_hg19	CODING_EXON	100883086	100883184	.	-	.	gene_id "51024";
chr7	ucsc_hg19	CODING_EXON	100883422	100883528	.	-	.	gene_id "51024";
chr7	ucsc_hg19	CODING_EXON	100884110	100884187	.	-	.	gene_id "51024";
chr7	ucsc_hg19	CODING_EXON	100887287	100887420	.	-	.	gene_id "51024";
chr7	ucsc_hg19	CODING_EXON	100888240	100888285	.	-	.	gene_id "51024";
chr7	ucsc_hg19	5UTR	100888285	100888371	.	-	.	gene_id "51024";
chr7	ucsc_hg19	3UTR	73007523	73008194	.	-	.	gene_id "51085";
chr7	ucsc_hg19	CODING_EXON	73008194	73008313	.	-	.	gene_id "51085";
chr7	ucsc_hg19	CODING_EXON	73008603	73008733	.	-	.	gene_id "51085";
chr7	ucsc_hg19	CODING_EXON	73009966	73010090	.	-	.	gene_id "51085";
chr7	ucsc_hg19	CODING_EXON	73010171	73010299	.	-	.	gene_id "51085";
chr7	ucsc_hg19	CODING_EXON	73010482	73010602	.	-	.	gene_id "51085";
chr7	ucsc_hg19	CODING_EXON	73010693	73010809	.	-	.	gene_id "51085";
chr7	ucsc_hg19	CODING_EXON	73010968	73011119	.	-	.	gene_id "51085";
chr7	ucsc_hg19	CODING_EXON	73011194	73011262	.	-	.	gene_id "51085";
chr7	ucsc_hg19	CODING_EXON	73011511	73012043	.	-	.	gene_id "51085";
chr7	ucsc_hg19	CODING_EXON	73013855	73014025	.	-	.	gene_id "51085";
chr7	ucsc_hg19	CODING_EXON	73020017	73020098	.	-	.	gene_id "51085";
chr7	ucsc_hg19	CODING_EXON	73020239	73020441	.	-	.	gene_id "51085";
chr7	ucsc_hg19	CODING_EXON	73021303	73021348	.	-	.	gene_id "51085";
chr7	ucsc_hg19	CODING_EXON	73021660	73021750	.	-	.	gene_id "51085";
chr7	ucsc_hg19	CODING_EXON	73021919	73022002	.	-	.	gene_id "51085";
chr7	ucsc_hg19	CODING_EXON	73030400	73030507	.	-	.	gene_id "51085";
chr7	ucsc_hg19	CODING_EXON	73038529	73038822	.	-	.	gene_id "51085";
chr7	ucsc_hg19	5UTR	73038822	73038870	.	-	.	gene_id "51085";
chr7	ucsc_hg19	3UTR	66452689	66453357	.	-	.	gene_id "51119";
chr7	ucsc_hg19	CODING_EXON	66453357	66453486	.	-	.	gene_id "51119";
chr7	ucsc_hg19	CODING_EXON	66456123	66456288	.	-	.	gene_id "51119";
chr7	ucsc_hg19	CODING_EXON	66458203	66458404	.	-	.	gene_id "51119";
chr7	ucsc_hg19	CODING_EXON	66459198	66459328	.	-	.	gene_id "51119";
chr7	ucsc_hg19	CODING_EXON	66460276	66460404	.	-	.	gene_id "51119";
chr7	ucsc_hg19	5UTR	66460404	66460588	.	-	.	gene_id "51119";
chr7	ucsc_hg19	3UTR	56169265	56169543	.	-	.	gene_id "51142";
chr7	ucsc_hg19	CODING_EXON	56169543	56169554	.	-	.	gene_id "51142";
chr7	ucsc_hg19	CODING_EXON	56170559	56170704	.	-	.	gene_id "51142";
chr7	ucsc_hg19	CODING_EXON	56171918	56172168	.	-	.	gene_id "51142";
chr7	ucsc_hg19	CODING_EXON	56174056	56174106	.	-	.	gene_id "51142";
chr7	ucsc_hg19	5UTR	56174106	56174187	.	-	.	gene_id "51142";
chr7	ucsc_hg19	5UTR	100199881	100200079	.	+	.	gene_id "5118";
chr7	ucsc_hg19	CODING_EXON	100200079	100200174	.	+	.	gene_id "5118";
chr7	ucsc_hg19	CODING_EXON	100201052	100201161	.	+	.	gene_id "5118";
chr7	ucsc_hg19	CODING_EXON	100201581	100201840	.	+	.	gene_id "5118";
chr7	ucsc_hg19	CODING_EXON	100202713	100202838	.	+	.	gene_id "5118";
chr7	ucsc_hg19	CODING_EXON	100203298	100203435	.	+	.	gene_id "5118";
chr7	ucsc_hg19	CODING_EXON	100204038	100204253	.	+	.	gene_id "5118";
chr7	ucsc_hg19	CODING_EXON	100205074	100205146	.	+	.	gene_id "5118";
chr7	ucsc_hg19	CODING_EXON	100205259	100205430	.	+	.	gene_id "5118";
chr7	ucsc_hg19	CODING_EXON	100205559	100205726	.	+	.	gene_id "5118";
chr7	ucsc_hg19	3UTR	100205726	100205798	.	+	.	gene_id "5118";
chr7	ucsc_hg19	5UTR	129932973	129933020	.	+	.	gene_id "51200";
chr7	ucsc_hg19	CODING_EXON	129933020	129933088	.	+	.	gene_id "51200";
chr7	ucsc_hg19	CODING_EXON	129938585	129938667	.	+	.	gene_id "51200";
chr7	ucsc_hg19	CODING_EXON	129939109	129939244	.	+	.	gene_id "51200";
chr7	ucsc_hg19	CODING_EXON	129940655	129940754	.	+	.	gene_id "51200";
chr7	ucsc_hg19	CODING_EXON	129944317	129944419	.	+	.	gene_id "51200";
chr7	ucsc_hg19	CODING_EXON	129945655	129945760	.	+	.	gene_id "51200";
chr7	ucsc_hg19	CODING_EXON	129946626	129946737	.	+	.	gene_id "51200";
chr7	ucsc_hg19	CODING_EXON	129948146	129948237	.	+	.	gene_id "51200";
chr7	ucsc_hg19	CODING_EXON	129950626	129950826	.	+	.	gene_id "51200";
chr7	ucsc_hg19	CODING_EXON	129951877	129951962	.	+	.	gene_id "51200";
chr7	ucsc_hg19	CODING_EXON	129962328	129962516	.	+	.	gene_id "51200";
chr7	ucsc_hg19	3UTR	129962516	129964020	.	+	.	gene_id "51200";
chr7	ucsc_hg19	3UTR	33053724	33054341	.	-	.	gene_id "51251";
chr7	ucsc_hg19	CODING_EXON	33054341	33054443	.	-	.	gene_id "51251";
chr7	ucsc_hg19	CODING_EXON	33055281	33055482	.	-	.	gene_id "51251";
chr7	ucsc_hg19	CODING_EXON	33057050	33057213	.	-	.	gene_id "51251";
chr7	ucsc_hg19	CODING_EXON	33059246	33059336	.	-	.	gene_id "51251";
chr7	ucsc_hg19	CODING_EXON	33060883	33060969	.	-	.	gene_id "51251";
chr7	ucsc_hg19	CODING_EXON	33061664	33061711	.	-	.	gene_id "51251";
chr7	ucsc_hg19	CODING_EXON	33063650	33063720	.	-	.	gene_id "51251";
chr7	ucsc_hg19	CODING_EXON	33066428	33066527	.	-	.	gene_id "51251";
chr7	ucsc_hg19	CODING_EXON	33069240	33069326	.	-	.	gene_id "51251";
chr7	ucsc_hg19	CODING_EXON	33075545	33075600	.	-	.	gene_id "51251";
chr7	ucsc_hg19	CODING_EXON	33080483	33080777	.	-	.	gene_id "51251";
chr7	ucsc_hg19	CODING_EXON	33102179	33102332	.	-	.	gene_id "51251";
chr7	ucsc_hg19	5UTR	33102332	33102409	.	-	.	gene_id "51251";
chr7	ucsc_hg19	5UTR	37888198	37889868	.	+	.	gene_id "51314";
chr7	ucsc_hg19	CODING_EXON	37889868	37889901	.	+	.	gene_id "51314";
chr7	ucsc_hg19	CODING_EXON	37889979	37890037	.	+	.	gene_id "51314";
chr7	ucsc_hg19	CODING_EXON	37890230	37890337	.	+	.	gene_id "51314";
chr7	ucsc_hg19	CODING_EXON	37896875	37896947	.	+	.	gene_id "51314";
chr7	ucsc_hg19	CODING_EXON	37901629	37901746	.	+	.	gene_id "51314";
chr7	ucsc_hg19	CODING_EXON	37902997	37903064	.	+	.	gene_id "51314";
chr7	ucsc_hg19	CODING_EXON	37903949	37904023	.	+	.	gene_id "51314";
chr7	ucsc_hg19	CODING_EXON	37905126	37905219	.	+	.	gene_id "51314";
chr7	ucsc_hg19	CODING_EXON	37907303	37907500	.	+	.	gene_id "51314";
chr7	ucsc_hg19	CODING_EXON	37916433	37916609	.	+	.	gene_id "51314";
chr7	ucsc_hg19	CODING_EXON	37923904	37924049	.	+	.	gene_id "51314";
chr7	ucsc_hg19	CODING_EXON	37924746	37924854	.	+	.	gene_id "51314";
chr7	ucsc_hg19	CODING_EXON	37927878	37928030	.	+	.	gene_id "51314";
chr7	ucsc_hg19	CODING_EXON	37934067	37934212	.	+	.	gene_id "51314";
chr7	ucsc_hg19	CODING_EXON	37936471	37936694	.	+	.	gene_id "51314";
chr7	ucsc_hg19	3UTR	37936694	37940002	.	+	.	gene_id "51314";
chr7	ucsc_hg19	3UTR	64434829	64438496	.	-	.	gene_id "51351";
chr7	ucsc_hg19	CODING_EXON	64438496	64439914	.	-	.	gene_id "51351";
chr7	ucsc_hg19	CODING_EXON	64441764	64441798	.	-	.	gene_id "51351";
chr7	ucsc_hg19	5UTR	64441798	64451414	.	-	.	gene_id "51351";
chr7	ucsc_hg19	3UTR	31790792	31792997	.	-	.	gene_id "5137";
chr7	ucsc_hg19	CODING_EXON	31792997	31793167	.	-	.	gene_id "5137";
chr7	ucsc_hg19	CODING_EXON	31815277	31815346	.	-	.	gene_id "5137";
chr7	ucsc_hg19	CODING_EXON	31829206	31829873	.	-	.	gene_id "5137";
chr7	ucsc_hg19	CODING_EXON	31848644	31848722	.	-	.	gene_id "5137";
chr7	ucsc_hg19	CODING_EXON	31855537	31855768	.	-	.	gene_id "5137";
chr7	ucsc_hg19	CODING_EXON	31862686	31862862	.	-	.	gene_id "5137";
chr7	ucsc_hg19	CODING_EXON	31864480	31864601	.	-	.	gene_id "5137";
chr7	ucsc_hg19	CODING_EXON	31867905	31867987	.	-	.	gene_id "5137";
chr7	ucsc_hg19	CODING_EXON	31876793	31876914	.	-	.	gene_id "5137";
chr7	ucsc_hg19	CODING_EXON	31877483	31877585	.	-	.	gene_id "5137";
chr7	ucsc_hg19	CODING_EXON	31887581	31887710	.	-	.	gene_id "5137";
chr7	ucsc_hg19	CODING_EXON	31890254	31890355	.	-	.	gene_id "5137";
chr7	ucsc_hg19	CODING_EXON	31904555	31904696	.	-	.	gene_id "5137";
chr7	ucsc_hg19	CODING_EXON	31912904	31913021	.	-	.	gene_id "5137";
chr7	ucsc_hg19	CODING_EXON	31917582	31917649	.	-	.	gene_id "5137";
chr7	ucsc_hg19	CODING_EXON	31918608	31918791	.	-	.	gene_id "5137";
chr7	ucsc_hg19	CODING_EXON	31920359	31920473	.	-	.	gene_id "5137";
chr7	ucsc_hg19	CODING_EXON	32091165	32091192	.	-	.	gene_id "5137";
chr7	ucsc_hg19	CODING_EXON	32109904	32110474	.	-	.	gene_id "5137";
chr7	ucsc_hg19	CODING_EXON	32110590	32111048	.	-	.	gene_id "5137";
chr7	ucsc_hg19	CODING_EXON	32209396	32209568	.	-	.	gene_id "5137";
chr7	ucsc_hg19	CODING_EXON	32249100	32249151	.	-	.	gene_id "5137";
chr7	ucsc_hg19	CODING_EXON	32338262	32338347	.	-	.	gene_id "5137";
chr7	ucsc_hg19	5UTR	32338347	32339016	.	-	.	gene_id "5137";
chr7	ucsc_hg19	5UTR	56019610	56020888	.	+	.	gene_id "51373";
chr7	ucsc_hg19	CODING_EXON	56020888	56021011	.	+	.	gene_id "51373";
chr7	ucsc_hg19	CODING_EXON	56022601	56022871	.	+	.	gene_id "51373";
chr7	ucsc_hg19	3UTR	56022871	56023033	.	+	.	gene_id "51373";
chr7	ucsc_hg19	5UTR	120965420	120965469	.	+	.	gene_id "51384";
chr7	ucsc_hg19	CODING_EXON	120965469	120965534	.	+	.	gene_id "51384";
chr7	ucsc_hg19	CODING_EXON	120969089	120969441	.	+	.	gene_id "51384";
chr7	ucsc_hg19	CODING_EXON	120969620	120969871	.	+	.	gene_id "51384";
chr7	ucsc_hg19	CODING_EXON	120971731	120972018	.	+	.	gene_id "51384";
chr7	ucsc_hg19	CODING_EXON	120978934	120979399	.	+	.	gene_id "51384";
chr7	ucsc_hg19	3UTR	120979399	120981158	.	+	.	gene_id "51384";
chr7	ucsc_hg19	3UTR	100240725	100240868	.	-	.	gene_id "51412";
chr7	ucsc_hg19	CODING_EXON	100240868	100240949	.	-	.	gene_id "51412";
chr7	ucsc_hg19	CODING_EXON	100243871	100243958	.	-	.	gene_id "51412";
chr7	ucsc_hg19	CODING_EXON	100244173	100244269	.	-	.	gene_id "51412";
chr7	ucsc_hg19	CODING_EXON	100244373	100244454	.	-	.	gene_id "51412";
chr7	ucsc_hg19	CODING_EXON	100244593	100244708	.	-	.	gene_id "51412";
chr7	ucsc_hg19	CODING_EXON	100244845	100244907	.	-	.	gene_id "51412";
chr7	ucsc_hg19	CODING_EXON	100245066	100245156	.	-	.	gene_id "51412";
chr7	ucsc_hg19	CODING_EXON	100246178	100246285	.	-	.	gene_id "51412";
chr7	ucsc_hg19	CODING_EXON	100246351	100246446	.	-	.	gene_id "51412";
chr7	ucsc_hg19	CODING_EXON	100247660	100247758	.	-	.	gene_id "51412";
chr7	ucsc_hg19	CODING_EXON	100252641	100252742	.	-	.	gene_id "51412";
chr7	ucsc_hg19	CODING_EXON	100253043	100253209	.	-	.	gene_id "51412";
chr7	ucsc_hg19	CODING_EXON	100253425	100253502	.	-	.	gene_id "51412";
chr7	ucsc_hg19	CODING_EXON	100253952	100253977	.	-	.	gene_id "51412";
chr7	ucsc_hg19	5UTR	100253977	100254084	.	-	.	gene_id "51412";
chr7	ucsc_hg19	3UTR	151253200	151254286	.	-	.	gene_id "51422";
chr7	ucsc_hg19	CODING_EXON	151254286	151254318	.	-	.	gene_id "51422";
chr7	ucsc_hg19	CODING_EXON	151257609	151257703	.	-	.	gene_id "51422";
chr7	ucsc_hg19	CODING_EXON	151261163	151261310	.	-	.	gene_id "51422";
chr7	ucsc_hg19	CODING_EXON	151262431	151262469	.	-	.	gene_id "51422";
chr7	ucsc_hg19	CODING_EXON	151262805	151262971	.	-	.	gene_id "51422";
chr7	ucsc_hg19	CODING_EXON	151265801	151265928	.	-	.	gene_id "51422";
chr7	ucsc_hg19	CODING_EXON	151267256	151267311	.	-	.	gene_id "51422";
chr7	ucsc_hg19	CODING_EXON	151269749	151269795	.	-	.	gene_id "51422";
chr7	ucsc_hg19	CODING_EXON	151271976	151272035	.	-	.	gene_id "51422";
chr7	ucsc_hg19	CODING_EXON	151273456	151273538	.	-	.	gene_id "51422";
chr7	ucsc_hg19	CODING_EXON	151292430	151292540	.	-	.	gene_id "51422";
chr7	ucsc_hg19	CODING_EXON	151329154	151329344	.	-	.	gene_id "51422";
chr7	ucsc_hg19	CODING_EXON	151372505	151372723	.	-	.	gene_id "51422";
chr7	ucsc_hg19	CODING_EXON	151478237	151478517	.	-	.	gene_id "51422";
chr7	ucsc_hg19	CODING_EXON	151483555	151483627	.	-	.	gene_id "51422";
chr7	ucsc_hg19	CODING_EXON	151511501	151511957	.	-	.	gene_id "51422";
chr7	ucsc_hg19	CODING_EXON	151573591	151573705	.	-	.	gene_id "51422";
chr7	ucsc_hg19	5UTR	151573705	151574316	.	-	.	gene_id "51422";
chr7	ucsc_hg19	5UTR	64126460	64126660	.	+	.	gene_id "51427";
chr7	ucsc_hg19	CODING_EXON	64126660	64126663	.	+	.	gene_id "51427";
chr7	ucsc_hg19	CODING_EXON	64129414	64129556	.	+	.	gene_id "51427";
chr7	ucsc_hg19	CODING_EXON	64139554	64139714	.	+	.	gene_id "51427";
chr7	ucsc_hg19	CODING_EXON	64150776	64150903	.	+	.	gene_id "51427";
chr7	ucsc_hg19	CODING_EXON	64151625	64151752	.	+	.	gene_id "51427";
chr7	ucsc_hg19	CODING_EXON	64152242	64152338	.	+	.	gene_id "51427";
chr7	ucsc_hg19	CODING_EXON	64166701	64169034	.	+	.	gene_id "51427";
chr7	ucsc_hg19	3UTR	64169034	64171960	.	+	.	gene_id "51427";
chr7	ucsc_hg19	3UTR	129658125	129658503	.	-	.	gene_id "51530";
chr7	ucsc_hg19	CODING_EXON	129658503	129658572	.	-	.	gene_id "51530";
chr7	ucsc_hg19	CODING_EXON	129662158	129662365	.	-	.	gene_id "51530";
chr7	ucsc_hg19	CODING_EXON	129663350	129663563	.	-	.	gene_id "51530";
chr7	ucsc_hg19	CODING_EXON	129664102	129664346	.	-	.	gene_id "51530";
chr7	ucsc_hg19	CODING_EXON	129665997	129666152	.	-	.	gene_id "51530";
chr7	ucsc_hg19	CODING_EXON	129668741	129668869	.	-	.	gene_id "51530";
chr7	ucsc_hg19	CODING_EXON	129679303	129679387	.	-	.	gene_id "51530";
chr7	ucsc_hg19	CODING_EXON	129680790	129680941	.	-	.	gene_id "51530";
chr7	ucsc_hg19	CODING_EXON	129688872	129688984	.	-	.	gene_id "51530";
chr7	ucsc_hg19	CODING_EXON	129690282	129690328	.	-	.	gene_id "51530";
chr7	ucsc_hg19	CODING_EXON	129691060	129691206	.	-	.	gene_id "51530";
chr7	ucsc_hg19	5UTR	129691206	129691291	.	-	.	gene_id "51530";
chr7	ucsc_hg19	3UTR	536896	538200	.	-	.	gene_id "5154";
chr7	ucsc_hg19	CODING_EXON	538200	538211	.	-	.	gene_id "5154";
chr7	ucsc_hg19	CODING_EXON	540067	540136	.	-	.	gene_id "5154";
chr7	ucsc_hg19	CODING_EXON	540752	540879	.	-	.	gene_id "5154";
chr7	ucsc_hg19	CODING_EXON	550445	550633	.	-	.	gene_id "5154";
chr7	ucsc_hg19	CODING_EXON	551987	552092	.	-	.	gene_id "5154";
chr7	ucsc_hg19	CODING_EXON	557030	557127	.	-	.	gene_id "5154";
chr7	ucsc_hg19	CODING_EXON	558575	558638	.	-	.	gene_id "5154";
chr7	ucsc_hg19	5UTR	558638	559481	.	-	.	gene_id "5154";
chr7	ucsc_hg19	5UTR	100472700	100473211	.	+	.	gene_id "51593";
chr7	ucsc_hg19	CODING_EXON	100473211	100473333	.	+	.	gene_id "51593";
chr7	ucsc_hg19	CODING_EXON	100478905	100479034	.	+	.	gene_id "51593";
chr7	ucsc_hg19	CODING_EXON	100479279	100479426	.	+	.	gene_id "51593";
chr7	ucsc_hg19	CODING_EXON	100479673	100479862	.	+	.	gene_id "51593";
chr7	ucsc_hg19	CODING_EXON	100481690	100481860	.	+	.	gene_id "51593";
chr7	ucsc_hg19	CODING_EXON	100481988	100482173	.	+	.	gene_id "51593";
chr7	ucsc_hg19	CODING_EXON	100482360	100482459	.	+	.	gene_id "51593";
chr7	ucsc_hg19	CODING_EXON	100482543	100482661	.	+	.	gene_id "51593";
chr7	ucsc_hg19	CODING_EXON	100482833	100482991	.	+	.	gene_id "51593";
chr7	ucsc_hg19	CODING_EXON	100483321	100483383	.	+	.	gene_id "51593";
chr7	ucsc_hg19	CODING_EXON	100483483	100483562	.	+	.	gene_id "51593";
chr7	ucsc_hg19	CODING_EXON	100483867	100484056	.	+	.	gene_id "51593";
chr7	ucsc_hg19	CODING_EXON	100484415	100484589	.	+	.	gene_id "51593";
chr7	ucsc_hg19	CODING_EXON	100484667	100484821	.	+	.	gene_id "51593";
chr7	ucsc_hg19	CODING_EXON	100484940	100485134	.	+	.	gene_id "51593";
chr7	ucsc_hg19	CODING_EXON	100485323	100485480	.	+	.	gene_id "51593";
chr7	ucsc_hg19	CODING_EXON	100485662	100485764	.	+	.	gene_id "51593";
chr7	ucsc_hg19	CODING_EXON	100485877	100486004	.	+	.	gene_id "51593";
chr7	ucsc_hg19	CODING_EXON	100486094	100486170	.	+	.	gene_id "51593";
chr7	ucsc_hg19	3UTR	100486170	100486285	.	+	.	gene_id "51593";
chr7	ucsc_hg19	5UTR	916190	916282	.	+	.	gene_id "51608";
chr7	ucsc_hg19	CODING_EXON	916282	916437	.	+	.	gene_id "51608";
chr7	ucsc_hg19	CODING_EXON	925692	925771	.	+	.	gene_id "51608";
chr7	ucsc_hg19	CODING_EXON	926205	926287	.	+	.	gene_id "51608";
chr7	ucsc_hg19	CODING_EXON	927006	927156	.	+	.	gene_id "51608";
chr7	ucsc_hg19	CODING_EXON	930564	930703	.	+	.	gene_id "51608";
chr7	ucsc_hg19	CODING_EXON	931914	932055	.	+	.	gene_id "51608";
chr7	ucsc_hg19	CODING_EXON	933376	933452	.	+	.	gene_id "51608";
chr7	ucsc_hg19	CODING_EXON	933535	933608	.	+	.	gene_id "51608";
chr7	ucsc_hg19	CODING_EXON	934970	935059	.	+	.	gene_id "51608";
chr7	ucsc_hg19	3UTR	935059	936071	.	+	.	gene_id "51608";
chr7	ucsc_hg19	5UTR	43966034	43966131	.	+	.	gene_id "51619";
chr7	ucsc_hg19	CODING_EXON	43966131	43966155	.	+	.	gene_id "51619";
chr7	ucsc_hg19	CODING_EXON	43978029	43978093	.	+	.	gene_id "51619";
chr7	ucsc_hg19	CODING_EXON	43982424	43982456	.	+	.	gene_id "51619";
chr7	ucsc_hg19	CODING_EXON	43982552	43982630	.	+	.	gene_id "51619";
chr7	ucsc_hg19	CODING_EXON	43988230	43988336	.	+	.	gene_id "51619";
chr7	ucsc_hg19	CODING_EXON	43990197	43990291	.	+	.	gene_id "51619";
chr7	ucsc_hg19	CODING_EXON	43992248	43992294	.	+	.	gene_id "51619";
chr7	ucsc_hg19	3UTR	43992294	43995735	.	+	.	gene_id "51619";
chr7	ucsc_hg19	5UTR	5938340	5938430	.	+	.	gene_id "51622";
chr7	ucsc_hg19	CODING_EXON	5938430	5938550	.	+	.	gene_id "51622";
chr7	ucsc_hg19	CODING_EXON	5939914	5940012	.	+	.	gene_id "51622";
chr7	ucsc_hg19	CODING_EXON	5940103	5940197	.	+	.	gene_id "51622";
chr7	ucsc_hg19	CODING_EXON	5940485	5940563	.	+	.	gene_id "51622";
chr7	ucsc_hg19	CODING_EXON	5941287	5941335	.	+	.	gene_id "51622";
chr7	ucsc_hg19	CODING_EXON	5942291	5942375	.	+	.	gene_id "51622";
chr7	ucsc_hg19	CODING_EXON	5944724	5944900	.	+	.	gene_id "51622";
chr7	ucsc_hg19	CODING_EXON	5949665	5949747	.	+	.	gene_id "51622";
chr7	ucsc_hg19	CODING_EXON	5951491	5951553	.	+	.	gene_id "51622";
chr7	ucsc_hg19	CODING_EXON	5952473	5952585	.	+	.	gene_id "51622";
chr7	ucsc_hg19	CODING_EXON	5958497	5958531	.	+	.	gene_id "51622";
chr7	ucsc_hg19	CODING_EXON	5959479	5959597	.	+	.	gene_id "51622";
chr7	ucsc_hg19	CODING_EXON	5963017	5963176	.	+	.	gene_id "51622";
chr7	ucsc_hg19	CODING_EXON	5963465	5963593	.	+	.	gene_id "51622";
chr7	ucsc_hg19	CODING_EXON	5965262	5965318	.	+	.	gene_id "51622";
chr7	ucsc_hg19	3UTR	5965318	5965603	.	+	.	gene_id "51622";
chr7	ucsc_hg19	5UTR	139025104	139045007	.	+	.	gene_id "51631";
chr7	ucsc_hg19	CODING_EXON	139045007	139045068	.	+	.	gene_id "51631";
chr7	ucsc_hg19	CODING_EXON	139056132	139056209	.	+	.	gene_id "51631";
chr7	ucsc_hg19	CODING_EXON	139059146	139059217	.	+	.	gene_id "51631";
chr7	ucsc_hg19	CODING_EXON	139060807	139060902	.	+	.	gene_id "51631";
chr7	ucsc_hg19	CODING_EXON	139083344	139083443	.	+	.	gene_id "51631";
chr7	ucsc_hg19	CODING_EXON	139086882	139086993	.	+	.	gene_id "51631";
chr7	ucsc_hg19	CODING_EXON	139090389	139090533	.	+	.	gene_id "51631";
chr7	ucsc_hg19	CODING_EXON	139091919	139092096	.	+	.	gene_id "51631";
chr7	ucsc_hg19	CODING_EXON	139094308	139094400	.	+	.	gene_id "51631";
chr7	ucsc_hg19	CODING_EXON	139097296	139097326	.	+	.	gene_id "51631";
chr7	ucsc_hg19	CODING_EXON	139102283	139102475	.	+	.	gene_id "51631";
chr7	ucsc_hg19	CODING_EXON	139106908	139107086	.	+	.	gene_id "51631";
chr7	ucsc_hg19	3UTR	139107086	139108203	.	+	.	gene_id "51631";
chr7	ucsc_hg19	3UTR	140705960	140706229	.	-	.	gene_id "51650";
chr7	ucsc_hg19	CODING_EXON	140706229	140706335	.	-	.	gene_id "51650";
chr7	ucsc_hg19	CODING_EXON	140710218	140710433	.	-	.	gene_id "51650";
chr7	ucsc_hg19	5UTR	140710433	140714781	.	-	.	gene_id "51650";
chr7	ucsc_hg19	3UTR	75625654	75625785	.	-	.	gene_id "51657";
chr7	ucsc_hg19	CODING_EXON	75625785	75625917	.	-	.	gene_id "51657";
chr7	ucsc_hg19	CODING_EXON	75630207	75630320	.	-	.	gene_id "51657";
chr7	ucsc_hg19	CODING_EXON	75633075	75633173	.	-	.	gene_id "51657";
chr7	ucsc_hg19	CODING_EXON	75634576	75634722	.	-	.	gene_id "51657";
chr7	ucsc_hg19	CODING_EXON	75643059	75643205	.	-	.	gene_id "51657";
chr7	ucsc_hg19	CODING_EXON	75651168	75651310	.	-	.	gene_id "51657";
chr7	ucsc_hg19	CODING_EXON	75657959	75658021	.	-	.	gene_id "51657";
chr7	ucsc_hg19	CODING_EXON	75659738	75659841	.	-	.	gene_id "51657";
chr7	ucsc_hg19	5UTR	75659841	75677321	.	-	.	gene_id "51657";
chr7	ucsc_hg19	3UTR	95212808	95214952	.	-	.	gene_id "5166";
chr7	ucsc_hg19	CODING_EXON	95214952	95215093	.	-	.	gene_id "5166";
chr7	ucsc_hg19	CODING_EXON	95216321	95216435	.	-	.	gene_id "5166";
chr7	ucsc_hg19	CODING_EXON	95216729	95216840	.	-	.	gene_id "5166";
chr7	ucsc_hg19	CODING_EXON	95217038	95217137	.	-	.	gene_id "5166";
chr7	ucsc_hg19	CODING_EXON	95218951	95219028	.	-	.	gene_id "5166";
chr7	ucsc_hg19	CODING_EXON	95221299	95221377	.	-	.	gene_id "5166";
chr7	ucsc_hg19	CODING_EXON	95221822	95221909	.	-	.	gene_id "5166";
chr7	ucsc_hg19	CODING_EXON	95222071	95222256	.	-	.	gene_id "5166";
chr7	ucsc_hg19	CODING_EXON	95223010	95223082	.	-	.	gene_id "5166";
chr7	ucsc_hg19	CODING_EXON	95224334	95224476	.	-	.	gene_id "5166";
chr7	ucsc_hg19	CODING_EXON	95225475	95225605	.	-	.	gene_id "5166";
chr7	ucsc_hg19	5UTR	95225605	95225925	.	-	.	gene_id "5166";
chr7	ucsc_hg19	5UTR	95115212	95115283	.	+	.	gene_id "51666";
chr7	ucsc_hg19	CODING_EXON	95115283	95115470	.	+	.	gene_id "51666";
chr7	ucsc_hg19	CODING_EXON	95125069	95125369	.	+	.	gene_id "51666";
chr7	ucsc_hg19	CODING_EXON	95157124	95158113	.	+	.	gene_id "51666";
chr7	ucsc_hg19	CODING_EXON	95165748	95165862	.	+	.	gene_id "51666";
chr7	ucsc_hg19	CODING_EXON	95166882	95167071	.	+	.	gene_id "51666";
chr7	ucsc_hg19	3UTR	95167071	95169543	.	+	.	gene_id "51666";
chr7	ucsc_hg19	5UTR	151038846	151038862	.	+	.	gene_id "51667";
chr7	ucsc_hg19	CODING_EXON	151038862	151038932	.	+	.	gene_id "51667";
chr7	ucsc_hg19	CODING_EXON	151042433	151042552	.	+	.	gene_id "51667";
chr7	ucsc_hg19	CODING_EXON	151046158	151046326	.	+	.	gene_id "51667";
chr7	ucsc_hg19	CODING_EXON	151048509	151048568	.	+	.	gene_id "51667";
chr7	ucsc_hg19	CODING_EXON	151049897	151049968	.	+	.	gene_id "51667";
chr7	ucsc_hg19	CODING_EXON	151052853	151053036	.	+	.	gene_id "51667";
chr7	ucsc_hg19	CODING_EXON	151053213	151053308	.	+	.	gene_id "51667";
chr7	ucsc_hg19	CODING_EXON	151057226	151057333	.	+	.	gene_id "51667";
chr7	ucsc_hg19	CODING_EXON	151064024	151064211	.	+	.	gene_id "51667";
chr7	ucsc_hg19	CODING_EXON	151064946	151065054	.	+	.	gene_id "51667";
chr7	ucsc_hg19	CODING_EXON	151065820	151065973	.	+	.	gene_id "51667";
chr7	ucsc_hg19	CODING_EXON	151071182	151071329	.	+	.	gene_id "51667";
chr7	ucsc_hg19	CODING_EXON	151072933	151073029	.	+	.	gene_id "51667";
chr7	ucsc_hg19	CODING_EXON	151073719	151073897	.	+	.	gene_id "51667";
chr7	ucsc_hg19	CODING_EXON	151074132	151074311	.	+	.	gene_id "51667";
chr7	ucsc_hg19	3UTR	151074311	151075548	.	+	.	gene_id "51667";
chr7	ucsc_hg19	5UTR	24612964	24663286	.	+	.	gene_id "51678";
chr7	ucsc_hg19	CODING_EXON	24663286	24663403	.	+	.	gene_id "51678";
chr7	ucsc_hg19	CODING_EXON	24681334	24681487	.	+	.	gene_id "51678";
chr7	ucsc_hg19	CODING_EXON	24689230	24689383	.	+	.	gene_id "51678";
chr7	ucsc_hg19	CODING_EXON	24690103	24690331	.	+	.	gene_id "51678";
chr7	ucsc_hg19	CODING_EXON	24703208	24703340	.	+	.	gene_id "51678";
chr7	ucsc_hg19	CODING_EXON	24705206	24705306	.	+	.	gene_id "51678";
chr7	ucsc_hg19	CODING_EXON	24705639	24705708	.	+	.	gene_id "51678";
chr7	ucsc_hg19	CODING_EXON	24708117	24708279	.	+	.	gene_id "51678";
chr7	ucsc_hg19	CODING_EXON	24718749	24718952	.	+	.	gene_id "51678";
chr7	ucsc_hg19	CODING_EXON	24720010	24720139	.	+	.	gene_id "51678";
chr7	ucsc_hg19	CODING_EXON	24727056	24727233	.	+	.	gene_id "51678";
chr7	ucsc_hg19	3UTR	24727233	24733322	.	+	.	gene_id "51678";
chr7	ucsc_hg19	5UTR	117824085	117824277	.	+	.	gene_id "51691";
chr7	ucsc_hg19	CODING_EXON	117824277	117824308	.	+	.	gene_id "51691";
chr7	ucsc_hg19	CODING_EXON	117825707	117825748	.	+	.	gene_id "51691";
chr7	ucsc_hg19	CODING_EXON	117828331	117828459	.	+	.	gene_id "51691";
chr7	ucsc_hg19	CODING_EXON	117831965	117832056	.	+	.	gene_id "51691";
chr7	ucsc_hg19	3UTR	117832056	117844093	.	+	.	gene_id "51691";
chr7	ucsc_hg19	5UTR	107301079	107302086	.	+	.	gene_id "5172";
chr7	ucsc_hg19	CODING_EXON	107302086	107302250	.	+	.	gene_id "5172";
chr7	ucsc_hg19	CODING_EXON	107303740	107303880	.	+	.	gene_id "5172";
chr7	ucsc_hg19	CODING_EXON	107312582	107312693	.	+	.	gene_id "5172";
chr7	ucsc_hg19	CODING_EXON	107314608	107314793	.	+	.	gene_id "5172";
chr7	ucsc_hg19	CODING_EXON	107315389	107315554	.	+	.	gene_id "5172";
chr7	ucsc_hg19	CODING_EXON	107323646	107323799	.	+	.	gene_id "5172";
chr7	ucsc_hg19	CODING_EXON	107323899	107323982	.	+	.	gene_id "5172";
chr7	ucsc_hg19	CODING_EXON	107329497	107329645	.	+	.	gene_id "5172";
chr7	ucsc_hg19	CODING_EXON	107330568	107330682	.	+	.	gene_id "5172";
chr7	ucsc_hg19	CODING_EXON	107334847	107334925	.	+	.	gene_id "5172";
chr7	ucsc_hg19	CODING_EXON	107335065	107335161	.	+	.	gene_id "5172";
chr7	ucsc_hg19	CODING_EXON	107336377	107336484	.	+	.	gene_id "5172";
chr7	ucsc_hg19	CODING_EXON	107338486	107338556	.	+	.	gene_id "5172";
chr7	ucsc_hg19	CODING_EXON	107340527	107340620	.	+	.	gene_id "5172";
chr7	ucsc_hg19	CODING_EXON	107341545	107341641	.	+	.	gene_id "5172";
chr7	ucsc_hg19	CODING_EXON	107342271	107342502	.	+	.	gene_id "5172";
chr7	ucsc_hg19	CODING_EXON	107344775	107344830	.	+	.	gene_id "5172";
chr7	ucsc_hg19	CODING_EXON	107350498	107350644	.	+	.	gene_id "5172";
chr7	ucsc_hg19	CODING_EXON	107352983	107353067	.	+	.	gene_id "5172";
chr7	ucsc_hg19	CODING_EXON	107355867	107355891	.	+	.	gene_id "5172";
chr7	ucsc_hg19	3UTR	107355891	107358252	.	+	.	gene_id "5172";
chr7	ucsc_hg19	3UTR	92116336	92116770	.	-	.	gene_id "5189";
chr7	ucsc_hg19	CODING_EXON	92116770	92116855	.	-	.	gene_id "5189";
chr7	ucsc_hg19	CODING_EXON	92118606	92118737	.	-	.	gene_id "5189";
chr7	ucsc_hg19	CODING_EXON	92119027	92119225	.	-	.	gene_id "5189";
chr7	ucsc_hg19	CODING_EXON	92120585	92120816	.	-	.	gene_id "5189";
chr7	ucsc_hg19	CODING_EXON	92122266	92122443	.	-	.	gene_id "5189";
chr7	ucsc_hg19	CODING_EXON	92123606	92123710	.	-	.	gene_id "5189";
chr7	ucsc_hg19	CODING_EXON	92123800	92123943	.	-	.	gene_id "5189";
chr7	ucsc_hg19	CODING_EXON	92126026	92126091	.	-	.	gene_id "5189";
chr7	ucsc_hg19	CODING_EXON	92129017	92129152	.	-	.	gene_id "5189";
chr7	ucsc_hg19	CODING_EXON	92130820	92130987	.	-	.	gene_id "5189";
chr7	ucsc_hg19	CODING_EXON	92131203	92131393	.	-	.	gene_id "5189";
chr7	ucsc_hg19	CODING_EXON	92132354	92132509	.	-	.	gene_id "5189";
chr7	ucsc_hg19	CODING_EXON	92134045	92134216	.	-	.	gene_id "5189";
chr7	ucsc_hg19	CODING_EXON	92135561	92135658	.	-	.	gene_id "5189";
chr7	ucsc_hg19	CODING_EXON	92136307	92136440	.	-	.	gene_id "5189";
chr7	ucsc_hg19	CODING_EXON	92138642	92138725	.	-	.	gene_id "5189";
chr7	ucsc_hg19	CODING_EXON	92140257	92140361	.	-	.	gene_id "5189";
chr7	ucsc_hg19	CODING_EXON	92140893	92141017	.	-	.	gene_id "5189";
chr7	ucsc_hg19	CODING_EXON	92143161	92143281	.	-	.	gene_id "5189";
chr7	ucsc_hg19	CODING_EXON	92146589	92147356	.	-	.	gene_id "5189";
chr7	ucsc_hg19	CODING_EXON	92147454	92147569	.	-	.	gene_id "5189";
chr7	ucsc_hg19	CODING_EXON	92148273	92148392	.	-	.	gene_id "5189";
chr7	ucsc_hg19	CODING_EXON	92151415	92151559	.	-	.	gene_id "5189";
chr7	ucsc_hg19	CODING_EXON	92157620	92157749	.	-	.	gene_id "5189";
chr7	ucsc_hg19	5UTR	92157749	92157845	.	-	.	gene_id "5189";
chr7	ucsc_hg19	5UTR	90225675	90225941	.	+	.	gene_id "5218";
chr7	ucsc_hg19	CODING_EXON	90225941	90226032	.	+	.	gene_id "5218";
chr7	ucsc_hg19	CODING_EXON	90233531	90233563	.	+	.	gene_id "5218";
chr7	ucsc_hg19	CODING_EXON	90338711	90338924	.	+	.	gene_id "5218";
chr7	ucsc_hg19	CODING_EXON	90339129	90339271	.	+	.	gene_id "5218";
chr7	ucsc_hg19	CODING_EXON	90355880	90356126	.	+	.	gene_id "5218";
chr7	ucsc_hg19	CODING_EXON	90376995	90377090	.	+	.	gene_id "5218";
chr7	ucsc_hg19	CODING_EXON	90419887	90419967	.	+	.	gene_id "5218";
chr7	ucsc_hg19	CODING_EXON	90492489	90492584	.	+	.	gene_id "5218";
chr7	ucsc_hg19	CODING_EXON	90528605	90528668	.	+	.	gene_id "5218";
chr7	ucsc_hg19	CODING_EXON	90546915	90547039	.	+	.	gene_id "5218";
chr7	ucsc_hg19	CODING_EXON	90585011	90585132	.	+	.	gene_id "5218";
chr7	ucsc_hg19	CODING_EXON	90613462	90613556	.	+	.	gene_id "5218";
chr7	ucsc_hg19	CODING_EXON	90675211	90675275	.	+	.	gene_id "5218";
chr7	ucsc_hg19	CODING_EXON	90708746	90708795	.	+	.	gene_id "5218";
chr7	ucsc_hg19	CODING_EXON	90741856	90741996	.	+	.	gene_id "5218";
chr7	ucsc_hg19	CODING_EXON	90747379	90747495	.	+	.	gene_id "5218";
chr7	ucsc_hg19	3UTR	90747495	90839905	.	+	.	gene_id "5218";
chr7	ucsc_hg19	3UTR	44102325	44102362	.	-	.	gene_id "5224";
chr7	ucsc_hg19	CODING_EXON	44102362	44102529	.	-	.	gene_id "5224";
chr7	ucsc_hg19	CODING_EXON	44104430	44104611	.	-	.	gene_id "5224";
chr7	ucsc_hg19	CODING_EXON	44104714	44105128	.	-	.	gene_id "5224";
chr7	ucsc_hg19	5UTR	44105128	44105186	.	-	.	gene_id "5224";
chr7	ucsc_hg19	3UTR	87133178	87133558	.	-	.	gene_id "5243";
chr7	ucsc_hg19	CODING_EXON	87133558	87133765	.	-	.	gene_id "5243";
chr7	ucsc_hg19	CODING_EXON	87135212	87135359	.	-	.	gene_id "5243";
chr7	ucsc_hg19	CODING_EXON	87138590	87138797	.	-	.	gene_id "5243";
chr7	ucsc_hg19	CODING_EXON	87144546	87144744	.	-	.	gene_id "5243";
chr7	ucsc_hg19	CODING_EXON	87145824	87145981	.	-	.	gene_id "5243";
chr7	ucsc_hg19	CODING_EXON	87148641	87148782	.	-	.	gene_id "5243";
chr7	ucsc_hg19	CODING_EXON	87150091	87150192	.	-	.	gene_id "5243";
chr7	ucsc_hg19	CODING_EXON	87160609	87160813	.	-	.	gene_id "5243";
chr7	ucsc_hg19	CODING_EXON	87165773	87165857	.	-	.	gene_id "5243";
chr7	ucsc_hg19	CODING_EXON	87168583	87168661	.	-	.	gene_id "5243";
chr7	ucsc_hg19	CODING_EXON	87170672	87170780	.	-	.	gene_id "5243";
chr7	ucsc_hg19	CODING_EXON	87173444	87173591	.	-	.	gene_id "5243";
chr7	ucsc_hg19	CODING_EXON	87174138	87174315	.	-	.	gene_id "5243";
chr7	ucsc_hg19	CODING_EXON	87175178	87175340	.	-	.	gene_id "5243";
chr7	ucsc_hg19	CODING_EXON	87178663	87178834	.	-	.	gene_id "5243";
chr7	ucsc_hg19	CODING_EXON	87179166	87179370	.	-	.	gene_id "5243";
chr7	ucsc_hg19	CODING_EXON	87179486	87179612	.	-	.	gene_id "5243";
chr7	ucsc_hg19	CODING_EXON	87179783	87179894	.	-	.	gene_id "5243";
chr7	ucsc_hg19	CODING_EXON	87180040	87180154	.	-	.	gene_id "5243";
chr7	ucsc_hg19	CODING_EXON	87183076	87183248	.	-	.	gene_id "5243";
chr7	ucsc_hg19	CODING_EXON	87190578	87190703	.	-	.	gene_id "5243";
chr7	ucsc_hg19	CODING_EXON	87195385	87195557	.	-	.	gene_id "5243";
chr7	ucsc_hg19	CODING_EXON	87196100	87196292	.	-	.	gene_id "5243";
chr7	ucsc_hg19	CODING_EXON	87199487	87199539	.	-	.	gene_id "5243";
chr7	ucsc_hg19	CODING_EXON	87214827	87214996	.	-	.	gene_id "5243";
chr7	ucsc_hg19	CODING_EXON	87225081	87225130	.	-	.	gene_id "5243";
chr7	ucsc_hg19	CODING_EXON	87229432	87229500	.	-	.	gene_id "5243";
chr7	ucsc_hg19	5UTR	87229500	87342639	.	-	.	gene_id "5243";
chr7	ucsc_hg19	3UTR	87031360	87031411	.	-	.	gene_id "5244";
chr7	ucsc_hg19	CODING_EXON	87031411	87031618	.	-	.	gene_id "5244";
chr7	ucsc_hg19	CODING_EXON	87032450	87032597	.	-	.	gene_id "5244";
chr7	ucsc_hg19	CODING_EXON	87035603	87035831	.	-	.	gene_id "5244";
chr7	ucsc_hg19	CODING_EXON	87037352	87037550	.	-	.	gene_id "5244";
chr7	ucsc_hg19	CODING_EXON	87038551	87038708	.	-	.	gene_id "5244";
chr7	ucsc_hg19	CODING_EXON	87041208	87041349	.	-	.	gene_id "5244";
chr7	ucsc_hg19	CODING_EXON	87042932	87043033	.	-	.	gene_id "5244";
chr7	ucsc_hg19	CODING_EXON	87046627	87046831	.	-	.	gene_id "5244";
chr7	ucsc_hg19	CODING_EXON	87047852	87047936	.	-	.	gene_id "5244";
chr7	ucsc_hg19	CODING_EXON	87049313	87049391	.	-	.	gene_id "5244";
chr7	ucsc_hg19	CODING_EXON	87051436	87051541	.	-	.	gene_id "5244";
chr7	ucsc_hg19	CODING_EXON	87053221	87053368	.	-	.	gene_id "5244";
chr7	ucsc_hg19	CODING_EXON	87056065	87056236	.	-	.	gene_id "5244";
chr7	ucsc_hg19	CODING_EXON	87060719	87060881	.	-	.	gene_id "5244";
chr7	ucsc_hg19	CODING_EXON	87068982	87069153	.	-	.	gene_id "5244";
chr7	ucsc_hg19	CODING_EXON	87069514	87069718	.	-	.	gene_id "5244";
chr7	ucsc_hg19	CODING_EXON	87072634	87072760	.	-	.	gene_id "5244";
chr7	ucsc_hg19	CODING_EXON	87072978	87073089	.	-	.	gene_id "5244";
chr7	ucsc_hg19	CODING_EXON	87074177	87074291	.	-	.	gene_id "5244";
chr7	ucsc_hg19	CODING_EXON	87076349	87076521	.	-	.	gene_id "5244";
chr7	ucsc_hg19	CODING_EXON	87079283	87079408	.	-	.	gene_id "5244";
chr7	ucsc_hg19	CODING_EXON	87080938	87081110	.	-	.	gene_id "5244";
chr7	ucsc_hg19	CODING_EXON	87082259	87082451	.	-	.	gene_id "5244";
chr7	ucsc_hg19	CODING_EXON	87083850	87083908	.	-	.	gene_id "5244";
chr7	ucsc_hg19	CODING_EXON	87092073	87092224	.	-	.	gene_id "5244";
chr7	ucsc_hg19	CODING_EXON	87101936	87101991	.	-	.	gene_id "5244";
chr7	ucsc_hg19	CODING_EXON	87104701	87104781	.	-	.	gene_id "5244";
chr7	ucsc_hg19	5UTR	87104781	87105019	.	-	.	gene_id "5244";
chr7	ucsc_hg19	3UTR	56147975	56148746	.	-	.	gene_id "5260";
chr7	ucsc_hg19	CODING_EXON	56148746	56148992	.	-	.	gene_id "5260";
chr7	ucsc_hg19	CODING_EXON	56149322	56149448	.	-	.	gene_id "5260";
chr7	ucsc_hg19	CODING_EXON	56149585	56149739	.	-	.	gene_id "5260";
chr7	ucsc_hg19	CODING_EXON	56149855	56149946	.	-	.	gene_id "5260";
chr7	ucsc_hg19	CODING_EXON	56150970	56151134	.	-	.	gene_id "5260";
chr7	ucsc_hg19	CODING_EXON	56151342	56151408	.	-	.	gene_id "5260";
chr7	ucsc_hg19	CODING_EXON	56151841	56151937	.	-	.	gene_id "5260";
chr7	ucsc_hg19	CODING_EXON	56154662	56154717	.	-	.	gene_id "5260";
chr7	ucsc_hg19	CODING_EXON	56155290	56155469	.	-	.	gene_id "5260";
chr7	ucsc_hg19	CODING_EXON	56156551	56156634	.	-	.	gene_id "5260";
chr7	ucsc_hg19	5UTR	56156634	56160689	.	-	.	gene_id "5260";
chr7	ucsc_hg19	5UTR	106505722	106508006	.	+	.	gene_id "5294";
chr7	ucsc_hg19	CODING_EXON	106508006	106510001	.	+	.	gene_id "5294";
chr7	ucsc_hg19	CODING_EXON	106512981	106513047	.	+	.	gene_id "5294";
chr7	ucsc_hg19	CODING_EXON	106513157	106513383	.	+	.	gene_id "5294";
chr7	ucsc_hg19	CODING_EXON	106515144	106515248	.	+	.	gene_id "5294";
chr7	ucsc_hg19	CODING_EXON	106519963	106520110	.	+	.	gene_id "5294";
chr7	ucsc_hg19	CODING_EXON	106522561	106522652	.	+	.	gene_id "5294";
chr7	ucsc_hg19	CODING_EXON	106523477	106523608	.	+	.	gene_id "5294";
chr7	ucsc_hg19	CODING_EXON	106524599	106524711	.	+	.	gene_id "5294";
chr7	ucsc_hg19	CODING_EXON	106526579	106526737	.	+	.	gene_id "5294";
chr7	ucsc_hg19	CODING_EXON	106545553	106545832	.	+	.	gene_id "5294";
chr7	ucsc_hg19	3UTR	106545832	106549423	.	+	.	gene_id "5294";
chr7	ucsc_hg19	5UTR	142829173	142829209	.	+	.	gene_id "5304";
chr7	ucsc_hg19	CODING_EXON	142829209	142829304	.	+	.	gene_id "5304";
chr7	ucsc_hg19	CODING_EXON	142832286	142832392	.	+	.	gene_id "5304";
chr7	ucsc_hg19	CODING_EXON	142836167	142836282	.	+	.	gene_id "5304";
chr7	ucsc_hg19	CODING_EXON	142836610	142836735	.	+	.	gene_id "5304";
chr7	ucsc_hg19	3UTR	142836735	142836834	.	+	.	gene_id "5304";
chr7	ucsc_hg19	5UTR	87563565	87563780	.	+	.	gene_id "53616";
chr7	ucsc_hg19	CODING_EXON	87563780	87563865	.	+	.	gene_id "53616";
chr7	ucsc_hg19	CODING_EXON	87564340	87564501	.	+	.	gene_id "53616";
chr7	ucsc_hg19	CODING_EXON	87607650	87607727	.	+	.	gene_id "53616";
chr7	ucsc_hg19	CODING_EXON	87704940	87705007	.	+	.	gene_id "53616";
chr7	ucsc_hg19	CODING_EXON	87737490	87737573	.	+	.	gene_id "53616";
chr7	ucsc_hg19	CODING_EXON	87743898	87743962	.	+	.	gene_id "53616";
chr7	ucsc_hg19	CODING_EXON	87746059	87746129	.	+	.	gene_id "53616";
chr7	ucsc_hg19	CODING_EXON	87754903	87754974	.	+	.	gene_id "53616";
chr7	ucsc_hg19	CODING_EXON	87757916	87757991	.	+	.	gene_id "53616";
chr7	ucsc_hg19	CODING_EXON	87759702	87759774	.	+	.	gene_id "53616";
chr7	ucsc_hg19	CODING_EXON	87760583	87760750	.	+	.	gene_id "53616";
chr7	ucsc_hg19	CODING_EXON	87762181	87762266	.	+	.	gene_id "53616";
chr7	ucsc_hg19	CODING_EXON	87763643	87763734	.	+	.	gene_id "53616";
chr7	ucsc_hg19	CODING_EXON	87765294	87765346	.	+	.	gene_id "53616";
chr7	ucsc_hg19	CODING_EXON	87772340	87772440	.	+	.	gene_id "53616";
chr7	ucsc_hg19	CODING_EXON	87774439	87774511	.	+	.	gene_id "53616";
chr7	ucsc_hg19	CODING_EXON	87774729	87774822	.	+	.	gene_id "53616";
chr7	ucsc_hg19	CODING_EXON	87778291	87778372	.	+	.	gene_id "53616";
chr7	ucsc_hg19	CODING_EXON	87780295	87780346	.	+	.	gene_id "53616";
chr7	ucsc_hg19	CODING_EXON	87780571	87780635	.	+	.	gene_id "53616";
chr7	ucsc_hg19	CODING_EXON	87782535	87782641	.	+	.	gene_id "53616";
chr7	ucsc_hg19	CODING_EXON	87785201	87785321	.	+	.	gene_id "53616";
chr7	ucsc_hg19	CODING_EXON	87792326	87792495	.	+	.	gene_id "53616";
chr7	ucsc_hg19	CODING_EXON	87795146	87795261	.	+	.	gene_id "53616";
chr7	ucsc_hg19	CODING_EXON	87797451	87797542	.	+	.	gene_id "53616";
chr7	ucsc_hg19	CODING_EXON	87800858	87800876	.	+	.	gene_id "53616";
chr7	ucsc_hg19	CODING_EXON	87808249	87808357	.	+	.	gene_id "53616";
chr7	ucsc_hg19	CODING_EXON	87810819	87810920	.	+	.	gene_id "53616";
chr7	ucsc_hg19	CODING_EXON	87811272	87811428	.	+	.	gene_id "53616";
chr7	ucsc_hg19	CODING_EXON	87815929	87816016	.	+	.	gene_id "53616";
chr7	ucsc_hg19	CODING_EXON	87822430	87822554	.	+	.	gene_id "53616";
chr7	ucsc_hg19	CODING_EXON	87825785	87825806	.	+	.	gene_id "53616";
chr7	ucsc_hg19	3UTR	87825806	87832204	.	+	.	gene_id "53616";
chr7	ucsc_hg19	3UTR	6012869	6013029	.	-	.	gene_id "5395";
chr7	ucsc_hg19	CODING_EXON	6013029	6013173	.	-	.	gene_id "5395";
chr7	ucsc_hg19	CODING_EXON	6017218	6017388	.	-	.	gene_id "5395";
chr7	ucsc_hg19	CODING_EXON	6018226	6018327	.	-	.	gene_id "5395";
chr7	ucsc_hg19	CODING_EXON	6022454	6022622	.	-	.	gene_id "5395";
chr7	ucsc_hg19	CODING_EXON	6026389	6027251	.	-	.	gene_id "5395";
chr7	ucsc_hg19	CODING_EXON	6029430	6029586	.	-	.	gene_id "5395";
chr7	ucsc_hg19	CODING_EXON	6031603	6031688	.	-	.	gene_id "5395";
chr7	ucsc_hg19	CODING_EXON	6035164	6035264	.	-	.	gene_id "5395";
chr7	ucsc_hg19	CODING_EXON	6036956	6037054	.	-	.	gene_id "5395";
chr7	ucsc_hg19	CODING_EXON	6038738	6038906	.	-	.	gene_id "5395";
chr7	ucsc_hg19	CODING_EXON	6042083	6042267	.	-	.	gene_id "5395";
chr7	ucsc_hg19	CODING_EXON	6043320	6043423	.	-	.	gene_id "5395";
chr7	ucsc_hg19	CODING_EXON	6043602	6043689	.	-	.	gene_id "5395";
chr7	ucsc_hg19	CODING_EXON	6045522	6045662	.	-	.	gene_id "5395";
chr7	ucsc_hg19	CODING_EXON	6048627	6048650	.	-	.	gene_id "5395";
chr7	ucsc_hg19	5UTR	6048650	6048737	.	-	.	gene_id "5395";
chr7	ucsc_hg19	3UTR	76940067	76940674	.	-	.	gene_id "54103";
chr7	ucsc_hg19	CODING_EXON	76940674	76940766	.	-	.	gene_id "54103";
chr7	ucsc_hg19	CODING_EXON	76941157	76941257	.	-	.	gene_id "54103";
chr7	ucsc_hg19	CODING_EXON	76941417	76941519	.	-	.	gene_id "54103";
chr7	ucsc_hg19	CODING_EXON	76942804	76942866	.	-	.	gene_id "54103";
chr7	ucsc_hg19	CODING_EXON	76943686	76943806	.	-	.	gene_id "54103";
chr7	ucsc_hg19	CODING_EXON	76950041	76950136	.	-	.	gene_id "54103";
chr7	ucsc_hg19	CODING_EXON	76950649	76950720	.	-	.	gene_id "54103";
chr7	ucsc_hg19	CODING_EXON	76952963	76953059	.	-	.	gene_id "54103";
chr7	ucsc_hg19	CODING_EXON	76955528	76955590	.	-	.	gene_id "54103";
chr7	ucsc_hg19	CODING_EXON	76957922	76957954	.	-	.	gene_id "54103";
chr7	ucsc_hg19	CODING_EXON	76958649	76958708	.	-	.	gene_id "54103";
chr7	ucsc_hg19	CODING_EXON	76959555	76959684	.	-	.	gene_id "54103";
chr7	ucsc_hg19	CODING_EXON	76978667	76978721	.	-	.	gene_id "54103";
chr7	ucsc_hg19	CODING_EXON	76982260	76982343	.	-	.	gene_id "54103";
chr7	ucsc_hg19	CODING_EXON	76982888	76982958	.	-	.	gene_id "54103";
chr7	ucsc_hg19	CODING_EXON	76984529	76984747	.	-	.	gene_id "54103";
chr7	ucsc_hg19	CODING_EXON	76984871	76984964	.	-	.	gene_id "54103";
chr7	ucsc_hg19	CODING_EXON	76990140	76990218	.	-	.	gene_id "54103";
chr7	ucsc_hg19	CODING_EXON	76991899	76991977	.	-	.	gene_id "54103";
chr7	ucsc_hg19	CODING_EXON	77003386	77003472	.	-	.	gene_id "54103";
chr7	ucsc_hg19	CODING_EXON	77004374	77004418	.	-	.	gene_id "54103";
chr7	ucsc_hg19	CODING_EXON	77006164	77006224	.	-	.	gene_id "54103";
chr7	ucsc_hg19	CODING_EXON	77006602	77006707	.	-	.	gene_id "54103";
chr7	ucsc_hg19	CODING_EXON	77010621	77010671	.	-	.	gene_id "54103";
chr7	ucsc_hg19	CODING_EXON	77011890	77011960	.	-	.	gene_id "54103";
chr7	ucsc_hg19	CODING_EXON	77016676	77016765	.	-	.	gene_id "54103";
chr7	ucsc_hg19	CODING_EXON	77026298	77026352	.	-	.	gene_id "54103";
chr7	ucsc_hg19	CODING_EXON	77026662	77026732	.	-	.	gene_id "54103";
chr7	ucsc_hg19	CODING_EXON	77033875	77033932	.	-	.	gene_id "54103";
chr7	ucsc_hg19	CODING_EXON	77035345	77035422	.	-	.	gene_id "54103";
chr7	ucsc_hg19	CODING_EXON	77045529	77045638	.	-	.	gene_id "54103";
chr7	ucsc_hg19	5UTR	77045638	77045717	.	-	.	gene_id "54103";
chr7	ucsc_hg19	3UTR	131185020	131189069	.	-	.	gene_id "5420";
chr7	ucsc_hg19	CODING_EXON	131189069	131189267	.	-	.	gene_id "5420";
chr7	ucsc_hg19	CODING_EXON	131190626	131190794	.	-	.	gene_id "5420";
chr7	ucsc_hg19	CODING_EXON	131191018	131191080	.	-	.	gene_id "5420";
chr7	ucsc_hg19	CODING_EXON	131191337	131191485	.	-	.	gene_id "5420";
chr7	ucsc_hg19	CODING_EXON	131193709	131193787	.	-	.	gene_id "5420";
chr7	ucsc_hg19	CODING_EXON	131194123	131194344	.	-	.	gene_id "5420";
chr7	ucsc_hg19	CODING_EXON	131194994	131195090	.	-	.	gene_id "5420";
chr7	ucsc_hg19	CODING_EXON	131195586	131196192	.	-	.	gene_id "5420";
chr7	ucsc_hg19	CODING_EXON	131241018	131241118	.	-	.	gene_id "5420";
chr7	ucsc_hg19	5UTR	131241118	131241376	.	-	.	gene_id "5420";
chr7	ucsc_hg19	3UTR	25158269	25163319	.	-	.	gene_id "54205";
chr7	ucsc_hg19	CODING_EXON	25163319	25163468	.	-	.	gene_id "54205";
chr7	ucsc_hg19	CODING_EXON	25163569	25163738	.	-	.	gene_id "54205";
chr7	ucsc_hg19	5UTR	25163738	25164980	.	-	.	gene_id "54205";
chr7	ucsc_hg19	3UTR	44154278	44154383	.	-	.	gene_id "5425";
chr7	ucsc_hg19	CODING_EXON	44154383	44154544	.	-	.	gene_id "5425";
chr7	ucsc_hg19	CODING_EXON	44154893	44154995	.	-	.	gene_id "5425";
chr7	ucsc_hg19	CODING_EXON	44155364	44155492	.	-	.	gene_id "5425";
chr7	ucsc_hg19	CODING_EXON	44155713	44155871	.	-	.	gene_id "5425";
chr7	ucsc_hg19	CODING_EXON	44156028	44156109	.	-	.	gene_id "5425";
chr7	ucsc_hg19	CODING_EXON	44156415	44156614	.	-	.	gene_id "5425";
chr7	ucsc_hg19	CODING_EXON	44156731	44156846	.	-	.	gene_id "5425";
chr7	ucsc_hg19	CODING_EXON	44157217	44157341	.	-	.	gene_id "5425";
chr7	ucsc_hg19	CODING_EXON	44157541	44157663	.	-	.	gene_id "5425";
chr7	ucsc_hg19	CODING_EXON	44161432	44162058	.	-	.	gene_id "5425";
chr7	ucsc_hg19	CODING_EXON	44162777	44163107	.	-	.	gene_id "5425";
chr7	ucsc_hg19	CODING_EXON	44163109	44163158	.	-	.	gene_id "5425";
chr7	ucsc_hg19	5UTR	44163158	44163169	.	-	.	gene_id "5425";
chr7	ucsc_hg19	3UTR	112720467	112723663	.	-	.	gene_id "54329";
chr7	ucsc_hg19	CODING_EXON	112723663	112724776	.	-	.	gene_id "54329";
chr7	ucsc_hg19	5UTR	112724776	112727833	.	-	.	gene_id "54329";
chr7	ucsc_hg19	3UTR	102113547	102114095	.	-	.	gene_id "5439";
chr7	ucsc_hg19	CODING_EXON	102114095	102114131	.	-	.	gene_id "5439";
chr7	ucsc_hg19	CODING_EXON	102114807	102114982	.	-	.	gene_id "5439";
chr7	ucsc_hg19	CODING_EXON	102116627	102116717	.	-	.	gene_id "5439";
chr7	ucsc_hg19	CODING_EXON	102119254	102119307	.	-	.	gene_id "5439";
chr7	ucsc_hg19	5UTR	102119307	102119381	.	-	.	gene_id "5439";
chr7	ucsc_hg19	5UTR	141490016	141490161	.	+	.	gene_id "54429";
chr7	ucsc_hg19	CODING_EXON	141490161	141491061	.	+	.	gene_id "54429";
chr7	ucsc_hg19	3UTR	141491061	141491166	.	+	.	gene_id "54429";
chr7	ucsc_hg19	3UTR	94927668	94928255	.	-	.	gene_id "5444";
chr7	ucsc_hg19	CODING_EXON	94928255	94928414	.	-	.	gene_id "5444";
chr7	ucsc_hg19	CODING_EXON	94931516	94931645	.	-	.	gene_id "5444";
chr7	ucsc_hg19	CODING_EXON	94935596	94935678	.	-	.	gene_id "5444";
chr7	ucsc_hg19	CODING_EXON	94937322	94937523	.	-	.	gene_id "5444";
chr7	ucsc_hg19	CODING_EXON	94940762	94940889	.	-	.	gene_id "5444";
chr7	ucsc_hg19	CODING_EXON	94944633	94944802	.	-	.	gene_id "5444";
chr7	ucsc_hg19	CODING_EXON	94946045	94946101	.	-	.	gene_id "5444";
chr7	ucsc_hg19	CODING_EXON	94947634	94947705	.	-	.	gene_id "5444";
chr7	ucsc_hg19	CODING_EXON	94953713	94953787	.	-	.	gene_id "5444";
chr7	ucsc_hg19	5UTR	94953787	94953884	.	-	.	gene_id "5444";
chr7	ucsc_hg19	5UTR	36429411	36429635	.	+	.	gene_id "54443";
chr7	ucsc_hg19	CODING_EXON	36429635	36429653	.	+	.	gene_id "54443";
chr7	ucsc_hg19	CODING_EXON	36435874	36436028	.	+	.	gene_id "54443";
chr7	ucsc_hg19	CODING_EXON	36438687	36439002	.	+	.	gene_id "54443";
chr7	ucsc_hg19	CODING_EXON	36445789	36446175	.	+	.	gene_id "54443";
chr7	ucsc_hg19	CODING_EXON	36447342	36447565	.	+	.	gene_id "54443";
chr7	ucsc_hg19	CODING_EXON	36450122	36450313	.	+	.	gene_id "54443";
chr7	ucsc_hg19	CODING_EXON	36450667	36450775	.	+	.	gene_id "54443";
chr7	ucsc_hg19	CODING_EXON	36455366	36455493	.	+	.	gene_id "54443";
chr7	ucsc_hg19	CODING_EXON	36456688	36456799	.	+	.	gene_id "54443";
chr7	ucsc_hg19	CODING_EXON	36458852	36459088	.	+	.	gene_id "54443";
chr7	ucsc_hg19	CODING_EXON	36459777	36459923	.	+	.	gene_id "54443";
chr7	ucsc_hg19	CODING_EXON	36460205	36460353	.	+	.	gene_id "54443";
chr7	ucsc_hg19	CODING_EXON	36461465	36461601	.	+	.	gene_id "54443";
chr7	ucsc_hg19	CODING_EXON	36462241	36462418	.	+	.	gene_id "54443";
chr7	ucsc_hg19	CODING_EXON	36463425	36463552	.	+	.	gene_id "54443";
chr7	ucsc_hg19	CODING_EXON	36464153	36464202	.	+	.	gene_id "54443";
chr7	ucsc_hg19	CODING_EXON	36464294	36464351	.	+	.	gene_id "54443";
chr7	ucsc_hg19	CODING_EXON	36465310	36465349	.	+	.	gene_id "54443";
chr7	ucsc_hg19	CODING_EXON	36465623	36465645	.	+	.	gene_id "54443";
chr7	ucsc_hg19	CODING_EXON	36466524	36466637	.	+	.	gene_id "54443";
chr7	ucsc_hg19	CODING_EXON	36478812	36478899	.	+	.	gene_id "54443";
chr7	ucsc_hg19	CODING_EXON	36483363	36483471	.	+	.	gene_id "54443";
chr7	ucsc_hg19	CODING_EXON	36489273	36489446	.	+	.	gene_id "54443";
chr7	ucsc_hg19	CODING_EXON	36492085	36492209	.	+	.	gene_id "54443";
chr7	ucsc_hg19	3UTR	36492209	36493401	.	+	.	gene_id "54443";
chr7	ucsc_hg19	3UTR	95034173	95034641	.	-	.	gene_id "5445";
chr7	ucsc_hg19	CODING_EXON	95034641	95034800	.	-	.	gene_id "5445";
chr7	ucsc_hg19	CODING_EXON	95035430	95035559	.	-	.	gene_id "5445";
chr7	ucsc_hg19	CODING_EXON	95036298	95036380	.	-	.	gene_id "5445";
chr7	ucsc_hg19	CODING_EXON	95039212	95039413	.	-	.	gene_id "5445";
chr7	ucsc_hg19	CODING_EXON	95040964	95041091	.	-	.	gene_id "5445";
chr7	ucsc_hg19	CODING_EXON	95041623	95041789	.	-	.	gene_id "5445";
chr7	ucsc_hg19	CODING_EXON	95045553	95045609	.	-	.	gene_id "5445";
chr7	ucsc_hg19	CODING_EXON	95053826	95053897	.	-	.	gene_id "5445";
chr7	ucsc_hg19	CODING_EXON	95064189	95064263	.	-	.	gene_id "5445";
chr7	ucsc_hg19	5UTR	95064263	95064384	.	-	.	gene_id "5445";
chr7	ucsc_hg19	3UTR	94989183	94989284	.	-	.	gene_id "5446";
chr7	ucsc_hg19	CODING_EXON	94989284	94989443	.	-	.	gene_id "5446";
chr7	ucsc_hg19	CODING_EXON	94991673	94991802	.	-	.	gene_id "5446";
chr7	ucsc_hg19	CODING_EXON	94992071	94992153	.	-	.	gene_id "5446";
chr7	ucsc_hg19	CODING_EXON	94993174	94993375	.	-	.	gene_id "5446";
chr7	ucsc_hg19	CODING_EXON	94996673	94996800	.	-	.	gene_id "5446";
chr7	ucsc_hg19	CODING_EXON	95001484	95001650	.	-	.	gene_id "5446";
chr7	ucsc_hg19	CODING_EXON	95019465	95019521	.	-	.	gene_id "5446";
chr7	ucsc_hg19	CODING_EXON	95023955	95024026	.	-	.	gene_id "5446";
chr7	ucsc_hg19	CODING_EXON	95025588	95025662	.	-	.	gene_id "5446";
chr7	ucsc_hg19	5UTR	95025662	95025687	.	-	.	gene_id "5446";
chr7	ucsc_hg19	5UTR	91875547	91924292	.	+	.	gene_id "54467";
chr7	ucsc_hg19	CODING_EXON	91924292	91924480	.	+	.	gene_id "54467";
chr7	ucsc_hg19	CODING_EXON	91936672	91936970	.	+	.	gene_id "54467";
chr7	ucsc_hg19	CODING_EXON	91948643	91948826	.	+	.	gene_id "54467";
chr7	ucsc_hg19	CODING_EXON	91957096	91957214	.	+	.	gene_id "54467";
chr7	ucsc_hg19	CODING_EXON	91972337	91972546	.	+	.	gene_id "54467";
chr7	ucsc_hg19	CODING_EXON	91974291	91974380	.	+	.	gene_id "54467";
chr7	ucsc_hg19	CODING_EXON	91980263	91980408	.	+	.	gene_id "54467";
chr7	ucsc_hg19	CODING_EXON	91981789	91981956	.	+	.	gene_id "54467";
chr7	ucsc_hg19	CODING_EXON	91991498	91991587	.	+	.	gene_id "54467";
chr7	ucsc_hg19	CODING_EXON	92000790	92000921	.	+	.	gene_id "54467";
chr7	ucsc_hg19	CODING_EXON	92015822	92015957	.	+	.	gene_id "54467";
chr7	ucsc_hg19	CODING_EXON	92017111	92017198	.	+	.	gene_id "54467";
chr7	ucsc_hg19	CODING_EXON	92017288	92017355	.	+	.	gene_id "54467";
chr7	ucsc_hg19	CODING_EXON	92019284	92019430	.	+	.	gene_id "54467";
chr7	ucsc_hg19	CODING_EXON	92020479	92020658	.	+	.	gene_id "54467";
chr7	ucsc_hg19	CODING_EXON	92021554	92021606	.	+	.	gene_id "54467";
chr7	ucsc_hg19	CODING_EXON	92025678	92025790	.	+	.	gene_id "54467";
chr7	ucsc_hg19	CODING_EXON	92027036	92027173	.	+	.	gene_id "54467";
chr7	ucsc_hg19	CODING_EXON	92027525	92028263	.	+	.	gene_id "54467";
chr7	ucsc_hg19	3UTR	92028263	92030698	.	+	.	gene_id "54467";
chr7	ucsc_hg19	5UTR	7606615	7612106	.	+	.	gene_id "54468";
chr7	ucsc_hg19	CODING_EXON	7612106	7613400	.	+	.	gene_id "54468";
chr7	ucsc_hg19	CODING_EXON	7613728	7613827	.	+	.	gene_id "54468";
chr7	ucsc_hg19	CODING_EXON	7622748	7623003	.	+	.	gene_id "54468";
chr7	ucsc_hg19	CODING_EXON	7625266	7625436	.	+	.	gene_id "54468";
chr7	ucsc_hg19	CODING_EXON	7628128	7628194	.	+	.	gene_id "54468";
chr7	ucsc_hg19	CODING_EXON	7629035	7629194	.	+	.	gene_id "54468";
chr7	ucsc_hg19	CODING_EXON	7634610	7634763	.	+	.	gene_id "54468";
chr7	ucsc_hg19	CODING_EXON	7635887	7636092	.	+	.	gene_id "54468";
chr7	ucsc_hg19	CODING_EXON	7645572	7645702	.	+	.	gene_id "54468";
chr7	ucsc_hg19	CODING_EXON	7646626	7646723	.	+	.	gene_id "54468";
chr7	ucsc_hg19	3UTR	7646723	7647110	.	+	.	gene_id "54468";
chr7	ucsc_hg19	5UTR	75544419	75583310	.	+	.	gene_id "5447";
chr7	ucsc_hg19	CODING_EXON	75583310	75583498	.	+	.	gene_id "5447";
chr7	ucsc_hg19	CODING_EXON	75601730	75601779	.	+	.	gene_id "5447";
chr7	ucsc_hg19	CODING_EXON	75608768	75608897	.	+	.	gene_id "5447";
chr7	ucsc_hg19	CODING_EXON	75609656	75609806	.	+	.	gene_id "5447";
chr7	ucsc_hg19	CODING_EXON	75610365	75610490	.	+	.	gene_id "5447";
chr7	ucsc_hg19	CODING_EXON	75610834	75610924	.	+	.	gene_id "5447";
chr7	ucsc_hg19	CODING_EXON	75611541	75611640	.	+	.	gene_id "5447";
chr7	ucsc_hg19	CODING_EXON	75612837	75612954	.	+	.	gene_id "5447";
chr7	ucsc_hg19	CODING_EXON	75613055	75613174	.	+	.	gene_id "5447";
chr7	ucsc_hg19	CODING_EXON	75614094	75614276	.	+	.	gene_id "5447";
chr7	ucsc_hg19	CODING_EXON	75614375	75614525	.	+	.	gene_id "5447";
chr7	ucsc_hg19	CODING_EXON	75614896	75615167	.	+	.	gene_id "5447";
chr7	ucsc_hg19	CODING_EXON	75615240	75615386	.	+	.	gene_id "5447";
chr7	ucsc_hg19	CODING_EXON	75615476	75615559	.	+	.	gene_id "5447";
chr7	ucsc_hg19	CODING_EXON	75615654	75615799	.	+	.	gene_id "5447";
chr7	ucsc_hg19	3UTR	75615799	75616173	.	+	.	gene_id "5447";
chr7	ucsc_hg19	3UTR	5659671	5662490	.	-	.	gene_id "54476";
chr7	ucsc_hg19	CODING_EXON	5662490	5662810	.	-	.	gene_id "54476";
chr7	ucsc_hg19	CODING_EXON	5663686	5663756	.	-	.	gene_id "54476";
chr7	ucsc_hg19	CODING_EXON	5680784	5681007	.	-	.	gene_id "54476";
chr7	ucsc_hg19	CODING_EXON	5692043	5692141	.	-	.	gene_id "54476";
chr7	ucsc_hg19	CODING_EXON	5751391	5751470	.	-	.	gene_id "54476";
chr7	ucsc_hg19	CODING_EXON	5752345	5752494	.	-	.	gene_id "54476";
chr7	ucsc_hg19	CODING_EXON	5754683	5754821	.	-	.	gene_id "54476";
chr7	ucsc_hg19	CODING_EXON	5756346	5756397	.	-	.	gene_id "54476";
chr7	ucsc_hg19	CODING_EXON	5760663	5760803	.	-	.	gene_id "54476";
chr7	ucsc_hg19	CODING_EXON	5764954	5765069	.	-	.	gene_id "54476";
chr7	ucsc_hg19	CODING_EXON	5769062	5769227	.	-	.	gene_id "54476";
chr7	ucsc_hg19	CODING_EXON	5770345	5770448	.	-	.	gene_id "54476";
chr7	ucsc_hg19	CODING_EXON	5778906	5778983	.	-	.	gene_id "54476";
chr7	ucsc_hg19	CODING_EXON	5780603	5781446	.	-	.	gene_id "54476";
chr7	ucsc_hg19	CODING_EXON	5792476	5792610	.	-	.	gene_id "54476";
chr7	ucsc_hg19	CODING_EXON	5800633	5800700	.	-	.	gene_id "54476";
chr7	ucsc_hg19	5UTR	5800700	5821361	.	-	.	gene_id "54476";
chr7	ucsc_hg19	5UTR	150929574	150929850	.	+	.	gene_id "54480";
chr7	ucsc_hg19	CODING_EXON	150929850	150931360	.	+	.	gene_id "54480";
chr7	ucsc_hg19	CODING_EXON	150932133	150932698	.	+	.	gene_id "54480";
chr7	ucsc_hg19	CODING_EXON	150933493	150933676	.	+	.	gene_id "54480";
chr7	ucsc_hg19	CODING_EXON	150934459	150935767	.	+	.	gene_id "54480";
chr7	ucsc_hg19	3UTR	150935767	150935913	.	+	.	gene_id "54480";
chr7	ucsc_hg19	3UTR	29035246	29035387	.	-	.	gene_id "54504";
chr7	ucsc_hg19	CODING_EXON	29035387	29035498	.	-	.	gene_id "54504";
chr7	ucsc_hg19	CODING_EXON	29070192	29070375	.	-	.	gene_id "54504";
chr7	ucsc_hg19	CODING_EXON	29103676	29103850	.	-	.	gene_id "54504";
chr7	ucsc_hg19	CODING_EXON	29105638	29105737	.	-	.	gene_id "54504";
chr7	ucsc_hg19	CODING_EXON	29111388	29111520	.	-	.	gene_id "54504";
chr7	ucsc_hg19	CODING_EXON	29111916	29112039	.	-	.	gene_id "54504";
chr7	ucsc_hg19	CODING_EXON	29126099	29126166	.	-	.	gene_id "54504";
chr7	ucsc_hg19	CODING_EXON	29132238	29132318	.	-	.	gene_id "54504";
chr7	ucsc_hg19	CODING_EXON	29134699	29134758	.	-	.	gene_id "54504";
chr7	ucsc_hg19	CODING_EXON	29135718	29135833	.	-	.	gene_id "54504";
chr7	ucsc_hg19	CODING_EXON	29152319	29152438	.	-	.	gene_id "54504";
chr7	ucsc_hg19	CODING_EXON	29160508	29160677	.	-	.	gene_id "54504";
chr7	ucsc_hg19	5UTR	29160677	29186153	.	-	.	gene_id "54504";
chr7	ucsc_hg19	3UTR	105096959	105098236	.	-	.	gene_id "54517";
chr7	ucsc_hg19	CODING_EXON	105098236	105098373	.	-	.	gene_id "54517";
chr7	ucsc_hg19	CODING_EXON	105099614	105099706	.	-	.	gene_id "54517";
chr7	ucsc_hg19	CODING_EXON	105103067	105103197	.	-	.	gene_id "54517";
chr7	ucsc_hg19	CODING_EXON	105105759	105105861	.	-	.	gene_id "54517";
chr7	ucsc_hg19	CODING_EXON	105108783	105108910	.	-	.	gene_id "54517";
chr7	ucsc_hg19	CODING_EXON	105111134	105111295	.	-	.	gene_id "54517";
chr7	ucsc_hg19	CODING_EXON	105112578	105112640	.	-	.	gene_id "54517";
chr7	ucsc_hg19	CODING_EXON	105121498	105121624	.	-	.	gene_id "54517";
chr7	ucsc_hg19	CODING_EXON	105122758	105122887	.	-	.	gene_id "54517";
chr7	ucsc_hg19	CODING_EXON	105131986	105132064	.	-	.	gene_id "54517";
chr7	ucsc_hg19	CODING_EXON	105135588	105135700	.	-	.	gene_id "54517";
chr7	ucsc_hg19	CODING_EXON	105142866	105143011	.	-	.	gene_id "54517";
chr7	ucsc_hg19	CODING_EXON	105146401	105146503	.	-	.	gene_id "54517";
chr7	ucsc_hg19	CODING_EXON	105146635	105146720	.	-	.	gene_id "54517";
chr7	ucsc_hg19	CODING_EXON	105148561	105148959	.	-	.	gene_id "54517";
chr7	ucsc_hg19	5UTR	105148959	105162685	.	-	.	gene_id "54517";
chr7	ucsc_hg19	3UTR	22852250	22852788	.	-	.	gene_id "54543";
chr7	ucsc_hg19	CODING_EXON	22852788	22852804	.	-	.	gene_id "54543";
chr7	ucsc_hg19	CODING_EXON	22857618	22857667	.	-	.	gene_id "54543";
chr7	ucsc_hg19	CODING_EXON	22862295	22862398	.	-	.	gene_id "54543";
chr7	ucsc_hg19	5UTR	22862398	22862471	.	-	.	gene_id "54543";
chr7	ucsc_hg19	5UTR	120590816	120590950	.	+	.	gene_id "54556";
chr7	ucsc_hg19	CODING_EXON	120590950	120590978	.	+	.	gene_id "54556";
chr7	ucsc_hg19	CODING_EXON	120591217	120591289	.	+	.	gene_id "54556";
chr7	ucsc_hg19	CODING_EXON	120593357	120593458	.	+	.	gene_id "54556";
chr7	ucsc_hg19	CODING_EXON	120595612	120595678	.	+	.	gene_id "54556";
chr7	ucsc_hg19	CODING_EXON	120596213	120597034	.	+	.	gene_id "54556";
chr7	ucsc_hg19	CODING_EXON	120604795	120604892	.	+	.	gene_id "54556";
chr7	ucsc_hg19	CODING_EXON	120606679	120606751	.	+	.	gene_id "54556";
chr7	ucsc_hg19	CODING_EXON	120607582	120607702	.	+	.	gene_id "54556";
chr7	ucsc_hg19	CODING_EXON	120607987	120608145	.	+	.	gene_id "54556";
chr7	ucsc_hg19	CODING_EXON	120609064	120609258	.	+	.	gene_id "54556";
chr7	ucsc_hg19	CODING_EXON	120610741	120610934	.	+	.	gene_id "54556";
chr7	ucsc_hg19	CODING_EXON	120613258	120613297	.	+	.	gene_id "54556";
chr7	ucsc_hg19	CODING_EXON	120614781	120614898	.	+	.	gene_id "54556";
chr7	ucsc_hg19	3UTR	120614898	120615711	.	+	.	gene_id "54556";
chr7	ucsc_hg19	3UTR	44605015	44605600	.	-	.	gene_id "54606";
chr7	ucsc_hg19	CODING_EXON	44605600	44605678	.	-	.	gene_id "54606";
chr7	ucsc_hg19	CODING_EXON	44606046	44606123	.	-	.	gene_id "54606";
chr7	ucsc_hg19	CODING_EXON	44607716	44607822	.	-	.	gene_id "54606";
chr7	ucsc_hg19	CODING_EXON	44608501	44608591	.	-	.	gene_id "54606";
chr7	ucsc_hg19	CODING_EXON	44608728	44608802	.	-	.	gene_id "54606";
chr7	ucsc_hg19	CODING_EXON	44609407	44609502	.	-	.	gene_id "54606";
chr7	ucsc_hg19	CODING_EXON	44609613	44609727	.	-	.	gene_id "54606";
chr7	ucsc_hg19	CODING_EXON	44610356	44610476	.	-	.	gene_id "54606";
chr7	ucsc_hg19	CODING_EXON	44611090	44611335	.	-	.	gene_id "54606";
chr7	ucsc_hg19	CODING_EXON	44611945	44612036	.	-	.	gene_id "54606";
chr7	ucsc_hg19	CODING_EXON	44612172	44612343	.	-	.	gene_id "54606";
chr7	ucsc_hg19	CODING_EXON	44612488	44612649	.	-	.	gene_id "54606";
chr7	ucsc_hg19	CODING_EXON	44613181	44613343	.	-	.	gene_id "54606";
chr7	ucsc_hg19	CODING_EXON	44613434	44613494	.	-	.	gene_id "54606";
chr7	ucsc_hg19	5UTR	44613494	44614137	.	-	.	gene_id "54606";
chr7	ucsc_hg19	5UTR	12250847	12254436	.	+	.	gene_id "54664";
chr7	ucsc_hg19	CODING_EXON	12254436	12254653	.	+	.	gene_id "54664";
chr7	ucsc_hg19	CODING_EXON	12258083	12258147	.	+	.	gene_id "54664";
chr7	ucsc_hg19	CODING_EXON	12263851	12264011	.	+	.	gene_id "54664";
chr7	ucsc_hg19	CODING_EXON	12269304	12269445	.	+	.	gene_id "54664";
chr7	ucsc_hg19	CODING_EXON	12270014	12270064	.	+	.	gene_id "54664";
chr7	ucsc_hg19	CODING_EXON	12270687	12270741	.	+	.	gene_id "54664";
chr7	ucsc_hg19	CODING_EXON	12271462	12271601	.	+	.	gene_id "54664";
chr7	ucsc_hg19	3UTR	12271601	12276890	.	+	.	gene_id "54664";
chr7	ucsc_hg19	5UTR	110731061	110762828	.	+	.	gene_id "54674";
chr7	ucsc_hg19	CODING_EXON	110762828	110764955	.	+	.	gene_id "54674";
chr7	ucsc_hg19	3UTR	110764955	110765509	.	+	.	gene_id "54674";
chr7	ucsc_hg19	5UTR	86974950	86978384	.	+	.	gene_id "54677";
chr7	ucsc_hg19	CODING_EXON	86978384	86978499	.	+	.	gene_id "54677";
chr7	ucsc_hg19	CODING_EXON	86986822	86986906	.	+	.	gene_id "54677";
chr7	ucsc_hg19	CODING_EXON	86988521	86989425	.	+	.	gene_id "54677";
chr7	ucsc_hg19	CODING_EXON	86990705	86990887	.	+	.	gene_id "54677";
chr7	ucsc_hg19	CODING_EXON	86991043	86991168	.	+	.	gene_id "54677";
chr7	ucsc_hg19	CODING_EXON	86998691	86998800	.	+	.	gene_id "54677";
chr7	ucsc_hg19	CODING_EXON	87004947	87005041	.	+	.	gene_id "54677";
chr7	ucsc_hg19	CODING_EXON	87005143	87005269	.	+	.	gene_id "54677";
chr7	ucsc_hg19	CODING_EXON	87006664	87006766	.	+	.	gene_id "54677";
chr7	ucsc_hg19	CODING_EXON	87011225	87011309	.	+	.	gene_id "54677";
chr7	ucsc_hg19	CODING_EXON	87011389	87011497	.	+	.	gene_id "54677";
chr7	ucsc_hg19	CODING_EXON	87011728	87011859	.	+	.	gene_id "54677";
chr7	ucsc_hg19	CODING_EXON	87020904	87021028	.	+	.	gene_id "54677";
chr7	ucsc_hg19	CODING_EXON	87021881	87021960	.	+	.	gene_id "54677";
chr7	ucsc_hg19	CODING_EXON	87022045	87022139	.	+	.	gene_id "54677";
chr7	ucsc_hg19	CODING_EXON	87022263	87022383	.	+	.	gene_id "54677";
chr7	ucsc_hg19	CODING_EXON	87027839	87027960	.	+	.	gene_id "54677";
chr7	ucsc_hg19	3UTR	87027960	87029112	.	+	.	gene_id "54677";
chr7	ucsc_hg19	5UTR	37960162	37960541	.	+	.	gene_id "54749";
chr7	ucsc_hg19	CODING_EXON	37960541	37960810	.	+	.	gene_id "54749";
chr7	ucsc_hg19	CODING_EXON	37960920	37961053	.	+	.	gene_id "54749";
chr7	ucsc_hg19	CODING_EXON	37988441	37988650	.	+	.	gene_id "54749";
chr7	ucsc_hg19	CODING_EXON	37989801	37989998	.	+	.	gene_id "54749";
chr7	ucsc_hg19	3UTR	37989998	37991542	.	+	.	gene_id "54749";
chr7	ucsc_hg19	5UTR	6655526	6655805	.	+	.	gene_id "54753";
chr7	ucsc_hg19	CODING_EXON	6655805	6655817	.	+	.	gene_id "54753";
chr7	ucsc_hg19	CODING_EXON	6656820	6656938	.	+	.	gene_id "54753";
chr7	ucsc_hg19	CODING_EXON	6660752	6662602	.	+	.	gene_id "54753";
chr7	ucsc_hg19	3UTR	6662602	6663921	.	+	.	gene_id "54753";
chr7	ucsc_hg19	5UTR	44836234	44836323	.	+	.	gene_id "5478";
chr7	ucsc_hg19	CODING_EXON	44836323	44836392	.	+	.	gene_id "5478";
chr7	ucsc_hg19	CODING_EXON	44838346	44838503	.	+	.	gene_id "5478";
chr7	ucsc_hg19	CODING_EXON	44838845	44838876	.	+	.	gene_id "5478";
chr7	ucsc_hg19	CODING_EXON	44838990	44839079	.	+	.	gene_id "5478";
chr7	ucsc_hg19	CODING_EXON	44839300	44839473	.	+	.	gene_id "5478";
chr7	ucsc_hg19	CODING_EXON	44840885	44841021	.	+	.	gene_id "5478";
chr7	ucsc_hg19	3UTR	44841021	44842722	.	+	.	gene_id "5478";
chr7	ucsc_hg19	3UTR	102096666	102097840	.	-	.	gene_id "54784";
chr7	ucsc_hg19	CODING_EXON	102097840	102098428	.	-	.	gene_id "54784";
chr7	ucsc_hg19	CODING_EXON	102100050	102100248	.	-	.	gene_id "54784";
chr7	ucsc_hg19	CODING_EXON	102105160	102105283	.	-	.	gene_id "54784";
chr7	ucsc_hg19	5UTR	102105283	102105321	.	-	.	gene_id "54784";
chr7	ucsc_hg19	3UTR	92728825	92730640	.	-	.	gene_id "54809";
chr7	ucsc_hg19	CODING_EXON	92730640	92735410	.	-	.	gene_id "54809";
chr7	ucsc_hg19	5UTR	92735410	92747336	.	-	.	gene_id "54809";
chr7	ucsc_hg19	3UTR	102178365	102207497	.	-	.	gene_id "548644";
chr7	ucsc_hg19	CODING_EXON	102207497	102207530	.	-	.	gene_id "548644";
chr7	ucsc_hg19	CODING_EXON	102208456	102208631	.	-	.	gene_id "548644";
chr7	ucsc_hg19	CODING_EXON	102210281	102210371	.	-	.	gene_id "548644";
chr7	ucsc_hg19	CODING_EXON	102212918	102212968	.	-	.	gene_id "548644";
chr7	ucsc_hg19	5UTR	102212968	102213068	.	-	.	gene_id "548644";
chr7	ucsc_hg19	3UTR	158423860	158424357	.	-	.	gene_id "54892";
chr7	ucsc_hg19	CODING_EXON	158424357	158424409	.	-	.	gene_id "54892";
chr7	ucsc_hg19	CODING_EXON	158432487	158434246	.	-	.	gene_id "54892";
chr7	ucsc_hg19	CODING_EXON	158436980	158437080	.	-	.	gene_id "54892";
chr7	ucsc_hg19	CODING_EXON	158438210	158438311	.	-	.	gene_id "54892";
chr7	ucsc_hg19	CODING_EXON	158439151	158439255	.	-	.	gene_id "54892";
chr7	ucsc_hg19	CODING_EXON	158443523	158443664	.	-	.	gene_id "54892";
chr7	ucsc_hg19	CODING_EXON	158444984	158445172	.	-	.	gene_id "54892";
chr7	ucsc_hg19	CODING_EXON	158447286	158447386	.	-	.	gene_id "54892";
chr7	ucsc_hg19	CODING_EXON	158447809	158447950	.	-	.	gene_id "54892";
chr7	ucsc_hg19	CODING_EXON	158448030	158448147	.	-	.	gene_id "54892";
chr7	ucsc_hg19	CODING_EXON	158448951	158449125	.	-	.	gene_id "54892";
chr7	ucsc_hg19	CODING_EXON	158449243	158449397	.	-	.	gene_id "54892";
chr7	ucsc_hg19	CODING_EXON	158451029	158451100	.	-	.	gene_id "54892";
chr7	ucsc_hg19	CODING_EXON	158454885	158455059	.	-	.	gene_id "54892";
chr7	ucsc_hg19	CODING_EXON	158456875	158456988	.	-	.	gene_id "54892";
chr7	ucsc_hg19	CODING_EXON	158457219	158457442	.	-	.	gene_id "54892";
chr7	ucsc_hg19	CODING_EXON	158464205	158464358	.	-	.	gene_id "54892";
chr7	ucsc_hg19	CODING_EXON	158468168	158468348	.	-	.	gene_id "54892";
chr7	ucsc_hg19	CODING_EXON	158472651	158472777	.	-	.	gene_id "54892";
chr7	ucsc_hg19	CODING_EXON	158473412	158473508	.	-	.	gene_id "54892";
chr7	ucsc_hg19	CODING_EXON	158475991	158476078	.	-	.	gene_id "54892";
chr7	ucsc_hg19	CODING_EXON	158478863	158478933	.	-	.	gene_id "54892";
chr7	ucsc_hg19	CODING_EXON	158480039	158480134	.	-	.	gene_id "54892";
chr7	ucsc_hg19	CODING_EXON	158482510	158482645	.	-	.	gene_id "54892";
chr7	ucsc_hg19	CODING_EXON	158483259	158483414	.	-	.	gene_id "54892";
chr7	ucsc_hg19	CODING_EXON	158485533	158485648	.	-	.	gene_id "54892";
chr7	ucsc_hg19	CODING_EXON	158486000	158486189	.	-	.	gene_id "54892";
chr7	ucsc_hg19	CODING_EXON	158494512	158494590	.	-	.	gene_id "54892";
chr7	ucsc_hg19	5UTR	158494590	158497522	.	-	.	gene_id "54892";
chr7	ucsc_hg19	5UTR	1022834	1022847	.	+	.	gene_id "54905";
chr7	ucsc_hg19	CODING_EXON	1022847	1023021	.	+	.	gene_id "54905";
chr7	ucsc_hg19	CODING_EXON	1024047	1024210	.	+	.	gene_id "54905";
chr7	ucsc_hg19	CODING_EXON	1024585	1024735	.	+	.	gene_id "54905";
chr7	ucsc_hg19	CODING_EXON	1024801	1024959	.	+	.	gene_id "54905";
chr7	ucsc_hg19	CODING_EXON	1026259	1026433	.	+	.	gene_id "54905";
chr7	ucsc_hg19	CODING_EXON	1026742	1026881	.	+	.	gene_id "54905";
chr7	ucsc_hg19	CODING_EXON	1026982	1027167	.	+	.	gene_id "54905";
chr7	ucsc_hg19	CODING_EXON	1027912	1028054	.	+	.	gene_id "54905";
chr7	ucsc_hg19	CODING_EXON	1028270	1028458	.	+	.	gene_id "54905";
chr7	ucsc_hg19	3UTR	1028458	1029276	.	+	.	gene_id "54905";
chr7	ucsc_hg19	5UTR	766337	766357	.	+	.	gene_id "54919";
chr7	ucsc_hg19	CODING_EXON	766357	766952	.	+	.	gene_id "54919";
chr7	ucsc_hg19	CODING_EXON	769299	769484	.	+	.	gene_id "54919";
chr7	ucsc_hg19	CODING_EXON	780455	780580	.	+	.	gene_id "54919";
chr7	ucsc_hg19	CODING_EXON	780983	781102	.	+	.	gene_id "54919";
chr7	ucsc_hg19	CODING_EXON	794225	794458	.	+	.	gene_id "54919";
chr7	ucsc_hg19	CODING_EXON	796418	796631	.	+	.	gene_id "54919";
chr7	ucsc_hg19	CODING_EXON	801389	801533	.	+	.	gene_id "54919";
chr7	ucsc_hg19	CODING_EXON	803442	803611	.	+	.	gene_id "54919";
chr7	ucsc_hg19	CODING_EXON	810107	810255	.	+	.	gene_id "54919";
chr7	ucsc_hg19	CODING_EXON	813684	813835	.	+	.	gene_id "54919";
chr7	ucsc_hg19	CODING_EXON	814642	814799	.	+	.	gene_id "54919";
chr7	ucsc_hg19	CODING_EXON	819589	819781	.	+	.	gene_id "54919";
chr7	ucsc_hg19	CODING_EXON	825153	825290	.	+	.	gene_id "54919";
chr7	ucsc_hg19	3UTR	825290	826116	.	+	.	gene_id "54919";
chr7	ucsc_hg19	3UTR	132469622	132470397	.	-	.	gene_id "54927";
chr7	ucsc_hg19	CODING_EXON	132470397	132470421	.	-	.	gene_id "54927";
chr7	ucsc_hg19	CODING_EXON	132481202	132481338	.	-	.	gene_id "54927";
chr7	ucsc_hg19	CODING_EXON	132523158	132523229	.	-	.	gene_id "54927";
chr7	ucsc_hg19	CODING_EXON	132570421	132570505	.	-	.	gene_id "54927";
chr7	ucsc_hg19	CODING_EXON	132659928	132660046	.	-	.	gene_id "54927";
chr7	ucsc_hg19	CODING_EXON	132709305	132709387	.	-	.	gene_id "54927";
chr7	ucsc_hg19	CODING_EXON	132754901	132754989	.	-	.	gene_id "54927";
chr7	ucsc_hg19	CODING_EXON	132766616	132766697	.	-	.	gene_id "54927";
chr7	ucsc_hg19	5UTR	132766697	132766828	.	-	.	gene_id "54927";
chr7	ucsc_hg19	3UTR	30050198	30054350	.	-	.	gene_id "55033";
chr7	ucsc_hg19	CODING_EXON	30054350	30054509	.	-	.	gene_id "55033";
chr7	ucsc_hg19	CODING_EXON	30058611	30058739	.	-	.	gene_id "55033";
chr7	ucsc_hg19	CODING_EXON	30062280	30062432	.	-	.	gene_id "55033";
chr7	ucsc_hg19	CODING_EXON	30065927	30066124	.	-	.	gene_id "55033";
chr7	ucsc_hg19	5UTR	30066124	30066417	.	-	.	gene_id "55033";
chr7	ucsc_hg19	3UTR	113516881	113517777	.	-	.	gene_id "5506";
chr7	ucsc_hg19	CODING_EXON	113517777	113520180	.	-	.	gene_id "5506";
chr7	ucsc_hg19	CODING_EXON	113522093	113522218	.	-	.	gene_id "5506";
chr7	ucsc_hg19	CODING_EXON	113522316	113522375	.	-	.	gene_id "5506";
chr7	ucsc_hg19	CODING_EXON	113558269	113559051	.	-	.	gene_id "5506";
chr7	ucsc_hg19	5UTR	113559051	113559082	.	-	.	gene_id "5506";
chr7	ucsc_hg19	3UTR	99998494	99998636	.	-	.	gene_id "55063";
chr7	ucsc_hg19	CODING_EXON	99998636	99998959	.	-	.	gene_id "55063";
chr7	ucsc_hg19	CODING_EXON	99999511	99999664	.	-	.	gene_id "55063";
chr7	ucsc_hg19	CODING_EXON	100000138	100000199	.	-	.	gene_id "55063";
chr7	ucsc_hg19	CODING_EXON	100001316	100001408	.	-	.	gene_id "55063";
chr7	ucsc_hg19	CODING_EXON	100001800	100001867	.	-	.	gene_id "55063";
chr7	ucsc_hg19	CODING_EXON	100002635	100002716	.	-	.	gene_id "55063";
chr7	ucsc_hg19	CODING_EXON	100004316	100004421	.	-	.	gene_id "55063";
chr7	ucsc_hg19	CODING_EXON	100004850	100004926	.	-	.	gene_id "55063";
chr7	ucsc_hg19	CODING_EXON	100006161	100006282	.	-	.	gene_id "55063";
chr7	ucsc_hg19	CODING_EXON	100007050	100007167	.	-	.	gene_id "55063";
chr7	ucsc_hg19	CODING_EXON	100013597	100013720	.	-	.	gene_id "55063";
chr7	ucsc_hg19	CODING_EXON	100013927	100014079	.	-	.	gene_id "55063";
chr7	ucsc_hg19	CODING_EXON	100014688	100014806	.	-	.	gene_id "55063";
chr7	ucsc_hg19	CODING_EXON	100016733	100016812	.	-	.	gene_id "55063";
chr7	ucsc_hg19	CODING_EXON	100017252	100017506	.	-	.	gene_id "55063";
chr7	ucsc_hg19	CODING_EXON	100018244	100018272	.	-	.	gene_id "55063";
chr7	ucsc_hg19	5UTR	100018272	100026431	.	-	.	gene_id "55063";
chr7	ucsc_hg19	5UTR	66386202	66406852	.	+	.	gene_id "55069";
chr7	ucsc_hg19	CODING_EXON	66406852	66407011	.	+	.	gene_id "55069";
chr7	ucsc_hg19	CODING_EXON	66409962	66410248	.	+	.	gene_id "55069";
chr7	ucsc_hg19	CODING_EXON	66413530	66413681	.	+	.	gene_id "55069";
chr7	ucsc_hg19	CODING_EXON	66415938	66416122	.	+	.	gene_id "55069";
chr7	ucsc_hg19	CODING_EXON	66418212	66418356	.	+	.	gene_id "55069";
chr7	ucsc_hg19	CODING_EXON	66420488	66420509	.	+	.	gene_id "55069";
chr7	ucsc_hg19	3UTR	66420509	66423538	.	+	.	gene_id "55069";
chr7	ucsc_hg19	5UTR	158649268	158649426	.	+	.	gene_id "55112";
chr7	ucsc_hg19	CODING_EXON	158649426	158649441	.	+	.	gene_id "55112";
chr7	ucsc_hg19	CODING_EXON	158662545	158662599	.	+	.	gene_id "55112";
chr7	ucsc_hg19	CODING_EXON	158663832	158664253	.	+	.	gene_id "55112";
chr7	ucsc_hg19	CODING_EXON	158669299	158669382	.	+	.	gene_id "55112";
chr7	ucsc_hg19	CODING_EXON	158672374	158672680	.	+	.	gene_id "55112";
chr7	ucsc_hg19	CODING_EXON	158677254	158677310	.	+	.	gene_id "55112";
chr7	ucsc_hg19	CODING_EXON	158679711	158679766	.	+	.	gene_id "55112";
chr7	ucsc_hg19	CODING_EXON	158683955	158684024	.	+	.	gene_id "55112";
chr7	ucsc_hg19	CODING_EXON	158694429	158694507	.	+	.	gene_id "55112";
chr7	ucsc_hg19	CODING_EXON	158695066	158695286	.	+	.	gene_id "55112";
chr7	ucsc_hg19	CODING_EXON	158698679	158698782	.	+	.	gene_id "55112";
chr7	ucsc_hg19	CODING_EXON	158704240	158704370	.	+	.	gene_id "55112";
chr7	ucsc_hg19	CODING_EXON	158705675	158705787	.	+	.	gene_id "55112";
chr7	ucsc_hg19	CODING_EXON	158706923	158707012	.	+	.	gene_id "55112";
chr7	ucsc_hg19	CODING_EXON	158711430	158711560	.	+	.	gene_id "55112";
chr7	ucsc_hg19	CODING_EXON	158715067	158715240	.	+	.	gene_id "55112";
chr7	ucsc_hg19	CODING_EXON	158716261	158716424	.	+	.	gene_id "55112";
chr7	ucsc_hg19	CODING_EXON	158718877	158718991	.	+	.	gene_id "55112";
chr7	ucsc_hg19	CODING_EXON	158719092	158719154	.	+	.	gene_id "55112";
chr7	ucsc_hg19	CODING_EXON	158719682	158719734	.	+	.	gene_id "55112";
chr7	ucsc_hg19	CODING_EXON	158723145	158723206	.	+	.	gene_id "55112";
chr7	ucsc_hg19	CODING_EXON	158726819	158726919	.	+	.	gene_id "55112";
chr7	ucsc_hg19	CODING_EXON	158727108	158727240	.	+	.	gene_id "55112";
chr7	ucsc_hg19	CODING_EXON	158734615	158734839	.	+	.	gene_id "55112";
chr7	ucsc_hg19	CODING_EXON	158738271	158738470	.	+	.	gene_id "55112";
chr7	ucsc_hg19	3UTR	158738470	158738883	.	+	.	gene_id "55112";
chr7	ucsc_hg19	3UTR	127950435	127950849	.	-	.	gene_id "55131";
chr7	ucsc_hg19	CODING_EXON	127950849	127950984	.	-	.	gene_id "55131";
chr7	ucsc_hg19	CODING_EXON	127953227	127953327	.	-	.	gene_id "55131";
chr7	ucsc_hg19	CODING_EXON	127954816	127955073	.	-	.	gene_id "55131";
chr7	ucsc_hg19	CODING_EXON	127957711	127957786	.	-	.	gene_id "55131";
chr7	ucsc_hg19	CODING_EXON	127958009	127958159	.	-	.	gene_id "55131";
chr7	ucsc_hg19	CODING_EXON	127961318	127961477	.	-	.	gene_id "55131";
chr7	ucsc_hg19	CODING_EXON	127963579	127963644	.	-	.	gene_id "55131";
chr7	ucsc_hg19	CODING_EXON	127964611	127964747	.	-	.	gene_id "55131";
chr7	ucsc_hg19	CODING_EXON	127965870	127965944	.	-	.	gene_id "55131";
chr7	ucsc_hg19	CODING_EXON	127970871	127970981	.	-	.	gene_id "55131";
chr7	ucsc_hg19	CODING_EXON	127973343	127973416	.	-	.	gene_id "55131";
chr7	ucsc_hg19	CODING_EXON	127975596	127975733	.	-	.	gene_id "55131";
chr7	ucsc_hg19	CODING_EXON	127975900	127976096	.	-	.	gene_id "55131";
chr7	ucsc_hg19	CODING_EXON	127977184	127977256	.	-	.	gene_id "55131";
chr7	ucsc_hg19	CODING_EXON	127978303	127978396	.	-	.	gene_id "55131";
chr7	ucsc_hg19	CODING_EXON	127978779	127978855	.	-	.	gene_id "55131";
chr7	ucsc_hg19	CODING_EXON	127979280	127979375	.	-	.	gene_id "55131";
chr7	ucsc_hg19	CODING_EXON	127979686	127979845	.	-	.	gene_id "55131";
chr7	ucsc_hg19	CODING_EXON	127983729	127983847	.	-	.	gene_id "55131";
chr7	ucsc_hg19	5UTR	127983847	127983962	.	-	.	gene_id "55131";
chr7	ucsc_hg19	5UTR	6617064	6620192	.	+	.	gene_id "55146";
chr7	ucsc_hg19	CODING_EXON	6620192	6620309	.	+	.	gene_id "55146";
chr7	ucsc_hg19	CODING_EXON	6621237	6621311	.	+	.	gene_id "55146";
chr7	ucsc_hg19	CODING_EXON	6621703	6621882	.	+	.	gene_id "55146";
chr7	ucsc_hg19	CODING_EXON	6622936	6623062	.	+	.	gene_id "55146";
chr7	ucsc_hg19	CODING_EXON	6624646	6624891	.	+	.	gene_id "55146";
chr7	ucsc_hg19	CODING_EXON	6628247	6628541	.	+	.	gene_id "55146";
chr7	ucsc_hg19	3UTR	6628541	6628610	.	+	.	gene_id "55146";
chr7	ucsc_hg19	5UTR	66461791	66461965	.	+	.	gene_id "55253";
chr7	ucsc_hg19	CODING_EXON	66461965	66461969	.	+	.	gene_id "55253";
chr7	ucsc_hg19	CODING_EXON	66463051	66463182	.	+	.	gene_id "55253";
chr7	ucsc_hg19	CODING_EXON	66463803	66463941	.	+	.	gene_id "55253";
chr7	ucsc_hg19	CODING_EXON	66474569	66474671	.	+	.	gene_id "55253";
chr7	ucsc_hg19	CODING_EXON	66479353	66479548	.	+	.	gene_id "55253";
chr7	ucsc_hg19	CODING_EXON	66482839	66483130	.	+	.	gene_id "55253";
chr7	ucsc_hg19	CODING_EXON	66489886	66490009	.	+	.	gene_id "55253";
chr7	ucsc_hg19	CODING_EXON	66514935	66515053	.	+	.	gene_id "55253";
chr7	ucsc_hg19	CODING_EXON	66520821	66520874	.	+	.	gene_id "55253";
chr7	ucsc_hg19	CODING_EXON	66532271	66532390	.	+	.	gene_id "55253";
chr7	ucsc_hg19	CODING_EXON	66548416	66548526	.	+	.	gene_id "55253";
chr7	ucsc_hg19	CODING_EXON	66563527	66563705	.	+	.	gene_id "55253";
chr7	ucsc_hg19	CODING_EXON	66582469	66582605	.	+	.	gene_id "55253";
chr7	ucsc_hg19	CODING_EXON	66648112	66648223	.	+	.	gene_id "55253";
chr7	ucsc_hg19	CODING_EXON	66660156	66660324	.	+	.	gene_id "55253";
chr7	ucsc_hg19	CODING_EXON	66703294	66703516	.	+	.	gene_id "55253";
chr7	ucsc_hg19	3UTR	66703516	66704507	.	+	.	gene_id "55253";
chr7	ucsc_hg19	3UTR	99752042	99752633	.	-	.	gene_id "55262";
chr7	ucsc_hg19	CODING_EXON	99752633	99752787	.	-	.	gene_id "55262";
chr7	ucsc_hg19	CODING_EXON	99752884	99753078	.	-	.	gene_id "55262";
chr7	ucsc_hg19	CODING_EXON	99753293	99753448	.	-	.	gene_id "55262";
chr7	ucsc_hg19	CODING_EXON	99754008	99754172	.	-	.	gene_id "55262";
chr7	ucsc_hg19	CODING_EXON	99754256	99754339	.	-	.	gene_id "55262";
chr7	ucsc_hg19	CODING_EXON	99754467	99754615	.	-	.	gene_id "55262";
chr7	ucsc_hg19	CODING_EXON	99754716	99754837	.	-	.	gene_id "55262";
chr7	ucsc_hg19	CODING_EXON	99754995	99755082	.	-	.	gene_id "55262";
chr7	ucsc_hg19	CODING_EXON	99755255	99755385	.	-	.	gene_id "55262";
chr7	ucsc_hg19	CODING_EXON	99755465	99755561	.	-	.	gene_id "55262";
chr7	ucsc_hg19	CODING_EXON	99755711	99756122	.	-	.	gene_id "55262";
chr7	ucsc_hg19	5UTR	99756122	99756344	.	-	.	gene_id "55262";
chr7	ucsc_hg19	5UTR	134832765	134849193	.	+	.	gene_id "55281";
chr7	ucsc_hg19	CODING_EXON	134849193	134849751	.	+	.	gene_id "55281";
chr7	ucsc_hg19	3UTR	134849751	134850967	.	+	.	gene_id "55281";
chr7	ucsc_hg19	5UTR	150264457	150266989	.	+	.	gene_id "55303";
chr7	ucsc_hg19	CODING_EXON	150266989	150267047	.	+	.	gene_id "55303";
chr7	ucsc_hg19	CODING_EXON	150269216	150270148	.	+	.	gene_id "55303";
chr7	ucsc_hg19	3UTR	150270148	150271041	.	+	.	gene_id "55303";
chr7	ucsc_hg19	5UTR	150434435	150437972	.	+	.	gene_id "55340";
chr7	ucsc_hg19	CODING_EXON	150437972	150438015	.	+	.	gene_id "55340";
chr7	ucsc_hg19	CODING_EXON	150439270	150440151	.	+	.	gene_id "55340";
chr7	ucsc_hg19	3UTR	150440151	150440737	.	+	.	gene_id "55340";
chr7	ucsc_hg19	5UTR	150497853	150498638	.	+	.	gene_id "55365";
chr7	ucsc_hg19	CODING_EXON	150498638	150498812	.	+	.	gene_id "55365";
chr7	ucsc_hg19	CODING_EXON	150499302	150499413	.	+	.	gene_id "55365";
chr7	ucsc_hg19	CODING_EXON	150500487	150500544	.	+	.	gene_id "55365";
chr7	ucsc_hg19	CODING_EXON	150500707	150500920	.	+	.	gene_id "55365";
chr7	ucsc_hg19	CODING_EXON	150501449	150501560	.	+	.	gene_id "55365";
chr7	ucsc_hg19	CODING_EXON	150501914	150501956	.	+	.	gene_id "55365";
chr7	ucsc_hg19	3UTR	150501956	150502208	.	+	.	gene_id "55365";
chr7	ucsc_hg19	5UTR	2443194	2472274	.	+	.	gene_id "55501";
chr7	ucsc_hg19	CODING_EXON	2472274	2473519	.	+	.	gene_id "55501";
chr7	ucsc_hg19	3UTR	2473519	2474216	.	+	.	gene_id "55501";
chr7	ucsc_hg19	3UTR	142568955	142569459	.	-	.	gene_id "55503";
chr7	ucsc_hg19	CODING_EXON	142569459	142569742	.	-	.	gene_id "55503";
chr7	ucsc_hg19	CODING_EXON	142570124	142570231	.	-	.	gene_id "55503";
chr7	ucsc_hg19	CODING_EXON	142571200	142571469	.	-	.	gene_id "55503";
chr7	ucsc_hg19	CODING_EXON	142571828	142571895	.	-	.	gene_id "55503";
chr7	ucsc_hg19	CODING_EXON	142572243	142572409	.	-	.	gene_id "55503";
chr7	ucsc_hg19	CODING_EXON	142572656	142572733	.	-	.	gene_id "55503";
chr7	ucsc_hg19	CODING_EXON	142572830	142572917	.	-	.	gene_id "55503";
chr7	ucsc_hg19	CODING_EXON	142573220	142573433	.	-	.	gene_id "55503";
chr7	ucsc_hg19	CODING_EXON	142573510	142573657	.	-	.	gene_id "55503";
chr7	ucsc_hg19	CODING_EXON	142574160	142574336	.	-	.	gene_id "55503";
chr7	ucsc_hg19	CODING_EXON	142574491	142574590	.	-	.	gene_id "55503";
chr7	ucsc_hg19	CODING_EXON	142574894	142575032	.	-	.	gene_id "55503";
chr7	ucsc_hg19	CODING_EXON	142575403	142575526	.	-	.	gene_id "55503";
chr7	ucsc_hg19	CODING_EXON	142575681	142575779	.	-	.	gene_id "55503";
chr7	ucsc_hg19	CODING_EXON	142583133	142583381	.	-	.	gene_id "55503";
chr7	ucsc_hg19	5UTR	142583381	142583490	.	-	.	gene_id "55503";
chr7	ucsc_hg19	3UTR	21940516	21941939	.	-	.	gene_id "55536";
chr7	ucsc_hg19	CODING_EXON	21941939	21941970	.	-	.	gene_id "55536";
chr7	ucsc_hg19	CODING_EXON	21942595	21942732	.	-	.	gene_id "55536";
chr7	ucsc_hg19	CODING_EXON	21943727	21943877	.	-	.	gene_id "55536";
chr7	ucsc_hg19	CODING_EXON	21945123	21945249	.	-	.	gene_id "55536";
chr7	ucsc_hg19	CODING_EXON	21945906	21946074	.	-	.	gene_id "55536";
chr7	ucsc_hg19	CODING_EXON	21946185	21946257	.	-	.	gene_id "55536";
chr7	ucsc_hg19	CODING_EXON	21947747	21948125	.	-	.	gene_id "55536";
chr7	ucsc_hg19	CODING_EXON	21951234	21951372	.	-	.	gene_id "55536";
chr7	ucsc_hg19	CODING_EXON	21956371	21956512	.	-	.	gene_id "55536";
chr7	ucsc_hg19	CODING_EXON	21979879	21979933	.	-	.	gene_id "55536";
chr7	ucsc_hg19	CODING_EXON	21985398	21985422	.	-	.	gene_id "55536";
chr7	ucsc_hg19	5UTR	21985422	21985542	.	-	.	gene_id "55536";
chr7	ucsc_hg19	5UTR	94536948	94539425	.	+	.	gene_id "55607";
chr7	ucsc_hg19	CODING_EXON	94539425	94540820	.	+	.	gene_id "55607";
chr7	ucsc_hg19	CODING_EXON	94740570	94740703	.	+	.	gene_id "55607";
chr7	ucsc_hg19	CODING_EXON	94750023	94750144	.	+	.	gene_id "55607";
chr7	ucsc_hg19	CODING_EXON	94791178	94791283	.	+	.	gene_id "55607";
chr7	ucsc_hg19	CODING_EXON	94827660	94827796	.	+	.	gene_id "55607";
chr7	ucsc_hg19	CODING_EXON	94832976	94833042	.	+	.	gene_id "55607";
chr7	ucsc_hg19	CODING_EXON	94855272	94855428	.	+	.	gene_id "55607";
chr7	ucsc_hg19	CODING_EXON	94876784	94876838	.	+	.	gene_id "55607";
chr7	ucsc_hg19	CODING_EXON	94879337	94879567	.	+	.	gene_id "55607";
chr7	ucsc_hg19	CODING_EXON	94881073	94881170	.	+	.	gene_id "55607";
chr7	ucsc_hg19	CODING_EXON	94881270	94881442	.	+	.	gene_id "55607";
chr7	ucsc_hg19	CODING_EXON	94897861	94898019	.	+	.	gene_id "55607";
chr7	ucsc_hg19	CODING_EXON	94898518	94898819	.	+	.	gene_id "55607";
chr7	ucsc_hg19	CODING_EXON	94903210	94903298	.	+	.	gene_id "55607";
chr7	ucsc_hg19	CODING_EXON	94903396	94903480	.	+	.	gene_id "55607";
chr7	ucsc_hg19	CODING_EXON	94913329	94913642	.	+	.	gene_id "55607";
chr7	ucsc_hg19	CODING_EXON	94915517	94915637	.	+	.	gene_id "55607";
chr7	ucsc_hg19	CODING_EXON	94916421	94916445	.	+	.	gene_id "55607";
chr7	ucsc_hg19	CODING_EXON	94917847	94918030	.	+	.	gene_id "55607";
chr7	ucsc_hg19	CODING_EXON	94919402	94919615	.	+	.	gene_id "55607";
chr7	ucsc_hg19	3UTR	94919615	94925727	.	+	.	gene_id "55607";
chr7	ucsc_hg19	5UTR	92861652	92861780	.	+	.	gene_id "55610";
chr7	ucsc_hg19	CODING_EXON	92861780	92861813	.	+	.	gene_id "55610";
chr7	ucsc_hg19	CODING_EXON	92869178	92869247	.	+	.	gene_id "55610";
chr7	ucsc_hg19	CODING_EXON	92875414	92875442	.	+	.	gene_id "55610";
chr7	ucsc_hg19	CODING_EXON	92881965	92882088	.	+	.	gene_id "55610";
chr7	ucsc_hg19	CODING_EXON	92883172	92883244	.	+	.	gene_id "55610";
chr7	ucsc_hg19	CODING_EXON	92885820	92885874	.	+	.	gene_id "55610";
chr7	ucsc_hg19	CODING_EXON	92886705	92886776	.	+	.	gene_id "55610";
chr7	ucsc_hg19	CODING_EXON	92887470	92887588	.	+	.	gene_id "55610";
chr7	ucsc_hg19	CODING_EXON	92887668	92887704	.	+	.	gene_id "55610";
chr7	ucsc_hg19	CODING_EXON	92888861	92888944	.	+	.	gene_id "55610";
chr7	ucsc_hg19	CODING_EXON	92900531	92900574	.	+	.	gene_id "55610";
chr7	ucsc_hg19	CODING_EXON	92901946	92902045	.	+	.	gene_id "55610";
chr7	ucsc_hg19	CODING_EXON	92905476	92905737	.	+	.	gene_id "55610";
chr7	ucsc_hg19	CODING_EXON	92921014	92921147	.	+	.	gene_id "55610";
chr7	ucsc_hg19	CODING_EXON	92923856	92923948	.	+	.	gene_id "55610";
chr7	ucsc_hg19	CODING_EXON	92926053	92926148	.	+	.	gene_id "55610";
chr7	ucsc_hg19	CODING_EXON	92926456	92926555	.	+	.	gene_id "55610";
chr7	ucsc_hg19	CODING_EXON	92932771	92932862	.	+	.	gene_id "55610";
chr7	ucsc_hg19	CODING_EXON	92935139	92935316	.	+	.	gene_id "55610";
chr7	ucsc_hg19	CODING_EXON	92938135	92938254	.	+	.	gene_id "55610";
chr7	ucsc_hg19	CODING_EXON	92940477	92940584	.	+	.	gene_id "55610";
chr7	ucsc_hg19	CODING_EXON	92952922	92953044	.	+	.	gene_id "55610";
chr7	ucsc_hg19	CODING_EXON	92963428	92963509	.	+	.	gene_id "55610";
chr7	ucsc_hg19	CODING_EXON	92970738	92970887	.	+	.	gene_id "55610";
chr7	ucsc_hg19	CODING_EXON	92978022	92978119	.	+	.	gene_id "55610";
chr7	ucsc_hg19	CODING_EXON	92979186	92979345	.	+	.	gene_id "55610";
chr7	ucsc_hg19	CODING_EXON	92982951	92983073	.	+	.	gene_id "55610";
chr7	ucsc_hg19	CODING_EXON	92985202	92985392	.	+	.	gene_id "55610";
chr7	ucsc_hg19	CODING_EXON	92987628	92987748	.	+	.	gene_id "55610";
chr7	ucsc_hg19	3UTR	92987748	92990435	.	+	.	gene_id "55610";
chr7	ucsc_hg19	3UTR	43915492	43916265	.	-	.	gene_id "55665";
chr7	ucsc_hg19	CODING_EXON	43916265	43918859	.	-	.	gene_id "55665";
chr7	ucsc_hg19	CODING_EXON	43921257	43921296	.	-	.	gene_id "55665";
chr7	ucsc_hg19	CODING_EXON	43921505	43921556	.	-	.	gene_id "55665";
chr7	ucsc_hg19	CODING_EXON	43927013	43927084	.	-	.	gene_id "55665";
chr7	ucsc_hg19	CODING_EXON	43927388	43927415	.	-	.	gene_id "55665";
chr7	ucsc_hg19	CODING_EXON	43946160	43946174	.	-	.	gene_id "55665";
chr7	ucsc_hg19	5UTR	43946174	43966010	.	-	.	gene_id "55665";
chr7	ucsc_hg19	3UTR	72716512	72717394	.	-	.	gene_id "55695";
chr7	ucsc_hg19	CODING_EXON	72717394	72717737	.	-	.	gene_id "55695";
chr7	ucsc_hg19	CODING_EXON	72717822	72718033	.	-	.	gene_id "55695";
chr7	ucsc_hg19	CODING_EXON	72718226	72718405	.	-	.	gene_id "55695";
chr7	ucsc_hg19	CODING_EXON	72718743	72718859	.	-	.	gene_id "55695";
chr7	ucsc_hg19	CODING_EXON	72718955	72719094	.	-	.	gene_id "55695";
chr7	ucsc_hg19	CODING_EXON	72721390	72721499	.	-	.	gene_id "55695";
chr7	ucsc_hg19	CODING_EXON	72721579	72721754	.	-	.	gene_id "55695";
chr7	ucsc_hg19	CODING_EXON	72722427	72722550	.	-	.	gene_id "55695";
chr7	ucsc_hg19	CODING_EXON	72722694	72722787	.	-	.	gene_id "55695";
chr7	ucsc_hg19	5UTR	72722787	72722864	.	-	.	gene_id "55695";
chr7	ucsc_hg19	3UTR	4838739	4839008	.	-	.	gene_id "55698";
chr7	ucsc_hg19	CODING_EXON	4839008	4839114	.	-	.	gene_id "55698";
chr7	ucsc_hg19	CODING_EXON	4839260	4839400	.	-	.	gene_id "55698";
chr7	ucsc_hg19	CODING_EXON	4839801	4839941	.	-	.	gene_id "55698";
chr7	ucsc_hg19	CODING_EXON	4841283	4841626	.	-	.	gene_id "55698";
chr7	ucsc_hg19	CODING_EXON	4843176	4843385	.	-	.	gene_id "55698";
chr7	ucsc_hg19	CODING_EXON	4845196	4845347	.	-	.	gene_id "55698";
chr7	ucsc_hg19	CODING_EXON	4854908	4855081	.	-	.	gene_id "55698";
chr7	ucsc_hg19	CODING_EXON	4855858	4856096	.	-	.	gene_id "55698";
chr7	ucsc_hg19	CODING_EXON	4856869	4856982	.	-	.	gene_id "55698";
chr7	ucsc_hg19	CODING_EXON	4862024	4862185	.	-	.	gene_id "55698";
chr7	ucsc_hg19	CODING_EXON	4871771	4871809	.	-	.	gene_id "55698";
chr7	ucsc_hg19	CODING_EXON	4874237	4874870	.	-	.	gene_id "55698";
chr7	ucsc_hg19	CODING_EXON	4875988	4876236	.	-	.	gene_id "55698";
chr7	ucsc_hg19	CODING_EXON	4917235	4917770	.	-	.	gene_id "55698";
chr7	ucsc_hg19	5UTR	4917770	4923335	.	-	.	gene_id "55698";
chr7	ucsc_hg19	3UTR	43678845	43679180	.	-	.	gene_id "55744";
chr7	ucsc_hg19	CODING_EXON	43679180	43679280	.	-	.	gene_id "55744";
chr7	ucsc_hg19	CODING_EXON	43680171	43680248	.	-	.	gene_id "55744";
chr7	ucsc_hg19	CODING_EXON	43684849	43684998	.	-	.	gene_id "55744";
chr7	ucsc_hg19	CODING_EXON	43687133	43687233	.	-	.	gene_id "55744";
chr7	ucsc_hg19	CODING_EXON	43688198	43688213	.	-	.	gene_id "55744";
chr7	ucsc_hg19	5UTR	43688213	43769140	.	-	.	gene_id "55744";
chr7	ucsc_hg19	3UTR	588833	590066	.	-	.	gene_id "5575";
chr7	ucsc_hg19	CODING_EXON	590066	590239	.	-	.	gene_id "5575";
chr7	ucsc_hg19	CODING_EXON	591025	591107	.	-	.	gene_id "5575";
chr7	ucsc_hg19	CODING_EXON	618892	619014	.	-	.	gene_id "5575";
chr7	ucsc_hg19	CODING_EXON	624144	624205	.	-	.	gene_id "5575";
chr7	ucsc_hg19	CODING_EXON	635782	635941	.	-	.	gene_id "5575";
chr7	ucsc_hg19	CODING_EXON	645829	645876	.	-	.	gene_id "5575";
chr7	ucsc_hg19	CODING_EXON	647027	647089	.	-	.	gene_id "5575";
chr7	ucsc_hg19	CODING_EXON	716865	716957	.	-	.	gene_id "5575";
chr7	ucsc_hg19	CODING_EXON	720192	720363	.	-	.	gene_id "5575";
chr7	ucsc_hg19	CODING_EXON	750965	751142	.	-	.	gene_id "5575";
chr7	ucsc_hg19	5UTR	751142	767313	.	-	.	gene_id "5575";
chr7	ucsc_hg19	5UTR	141251077	141255266	.	+	.	gene_id "55750";
chr7	ucsc_hg19	CODING_EXON	141255266	141255367	.	+	.	gene_id "55750";
chr7	ucsc_hg19	CODING_EXON	141292945	141292985	.	+	.	gene_id "55750";
chr7	ucsc_hg19	CODING_EXON	141296361	141296441	.	+	.	gene_id "55750";
chr7	ucsc_hg19	CODING_EXON	141301004	141301080	.	+	.	gene_id "55750";
chr7	ucsc_hg19	CODING_EXON	141310994	141311087	.	+	.	gene_id "55750";
chr7	ucsc_hg19	CODING_EXON	141313945	141313978	.	+	.	gene_id "55750";
chr7	ucsc_hg19	CODING_EXON	141315270	141315365	.	+	.	gene_id "55750";
chr7	ucsc_hg19	CODING_EXON	141321531	141321601	.	+	.	gene_id "55750";
chr7	ucsc_hg19	CODING_EXON	141333700	141333780	.	+	.	gene_id "55750";
chr7	ucsc_hg19	CODING_EXON	141336759	141336817	.	+	.	gene_id "55750";
chr7	ucsc_hg19	CODING_EXON	141341047	141341198	.	+	.	gene_id "55750";
chr7	ucsc_hg19	CODING_EXON	141341610	141341708	.	+	.	gene_id "55750";
chr7	ucsc_hg19	CODING_EXON	141349062	141349133	.	+	.	gene_id "55750";
chr7	ucsc_hg19	CODING_EXON	141351324	141351409	.	+	.	gene_id "55750";
chr7	ucsc_hg19	CODING_EXON	141352586	141352724	.	+	.	gene_id "55750";
chr7	ucsc_hg19	3UTR	141352724	141354209	.	+	.	gene_id "55750";
chr7	ucsc_hg19	5UTR	106685177	106685352	.	+	.	gene_id "5577";
chr7	ucsc_hg19	CODING_EXON	106685352	106685659	.	+	.	gene_id "5577";
chr7	ucsc_hg19	CODING_EXON	106710725	106710761	.	+	.	gene_id "5577";
chr7	ucsc_hg19	CODING_EXON	106762396	106762449	.	+	.	gene_id "5577";
chr7	ucsc_hg19	CODING_EXON	106768656	106768740	.	+	.	gene_id "5577";
chr7	ucsc_hg19	CODING_EXON	106781291	106781398	.	+	.	gene_id "5577";
chr7	ucsc_hg19	CODING_EXON	106786752	106786906	.	+	.	gene_id "5577";
chr7	ucsc_hg19	CODING_EXON	106791366	106791468	.	+	.	gene_id "5577";
chr7	ucsc_hg19	CODING_EXON	106793621	106793696	.	+	.	gene_id "5577";
chr7	ucsc_hg19	CODING_EXON	106797428	106797494	.	+	.	gene_id "5577";
chr7	ucsc_hg19	CODING_EXON	106797630	106797769	.	+	.	gene_id "5577";
chr7	ucsc_hg19	CODING_EXON	106799893	106800027	.	+	.	gene_id "5577";
chr7	ucsc_hg19	3UTR	106800027	106802256	.	+	.	gene_id "5577";
chr7	ucsc_hg19	5UTR	128116782	128116819	.	+	.	gene_id "55798";
chr7	ucsc_hg19	CODING_EXON	128116819	128116929	.	+	.	gene_id "55798";
chr7	ucsc_hg19	CODING_EXON	128117135	128117227	.	+	.	gene_id "55798";
chr7	ucsc_hg19	CODING_EXON	128119211	128119567	.	+	.	gene_id "55798";
chr7	ucsc_hg19	CODING_EXON	128120700	128120750	.	+	.	gene_id "55798";
chr7	ucsc_hg19	CODING_EXON	128128154	128128215	.	+	.	gene_id "55798";
chr7	ucsc_hg19	CODING_EXON	128133857	128133997	.	+	.	gene_id "55798";
chr7	ucsc_hg19	CODING_EXON	128138089	128138196	.	+	.	gene_id "55798";
chr7	ucsc_hg19	CODING_EXON	128140956	128141022	.	+	.	gene_id "55798";
chr7	ucsc_hg19	CODING_EXON	128141815	128141970	.	+	.	gene_id "55798";
chr7	ucsc_hg19	3UTR	128141970	128142978	.	+	.	gene_id "55798";
chr7	ucsc_hg19	5UTR	104654636	104681399	.	+	.	gene_id "55904";
chr7	ucsc_hg19	CODING_EXON	104681399	104681470	.	+	.	gene_id "55904";
chr7	ucsc_hg19	CODING_EXON	104702610	104702725	.	+	.	gene_id "55904";
chr7	ucsc_hg19	CODING_EXON	104703797	104704027	.	+	.	gene_id "55904";
chr7	ucsc_hg19	CODING_EXON	104707173	104707254	.	+	.	gene_id "55904";
chr7	ucsc_hg19	CODING_EXON	104714065	104714124	.	+	.	gene_id "55904";
chr7	ucsc_hg19	CODING_EXON	104715089	104715262	.	+	.	gene_id "55904";
chr7	ucsc_hg19	CODING_EXON	104716489	104716528	.	+	.	gene_id "55904";
chr7	ucsc_hg19	CODING_EXON	104717409	104717640	.	+	.	gene_id "55904";
chr7	ucsc_hg19	CODING_EXON	104717749	104717880	.	+	.	gene_id "55904";
chr7	ucsc_hg19	CODING_EXON	104719292	104719410	.	+	.	gene_id "55904";
chr7	ucsc_hg19	CODING_EXON	104722134	104722244	.	+	.	gene_id "55904";
chr7	ucsc_hg19	CODING_EXON	104730455	104730720	.	+	.	gene_id "55904";
chr7	ucsc_hg19	CODING_EXON	104731662	104731761	.	+	.	gene_id "55904";
chr7	ucsc_hg19	CODING_EXON	104741871	104742036	.	+	.	gene_id "55904";
chr7	ucsc_hg19	CODING_EXON	104742332	104742641	.	+	.	gene_id "55904";
chr7	ucsc_hg19	CODING_EXON	104745885	104746140	.	+	.	gene_id "55904";
chr7	ucsc_hg19	CODING_EXON	104746305	104746450	.	+	.	gene_id "55904";
chr7	ucsc_hg19	CODING_EXON	104746968	104747219	.	+	.	gene_id "55904";
chr7	ucsc_hg19	CODING_EXON	104747612	104747669	.	+	.	gene_id "55904";
chr7	ucsc_hg19	CODING_EXON	104747808	104748372	.	+	.	gene_id "55904";
chr7	ucsc_hg19	CODING_EXON	104749388	104749675	.	+	.	gene_id "55904";
chr7	ucsc_hg19	CODING_EXON	104750726	104750815	.	+	.	gene_id "55904";
chr7	ucsc_hg19	CODING_EXON	104750923	104751049	.	+	.	gene_id "55904";
chr7	ucsc_hg19	CODING_EXON	104751217	104751315	.	+	.	gene_id "55904";
chr7	ucsc_hg19	CODING_EXON	104752271	104753780	.	+	.	gene_id "55904";
chr7	ucsc_hg19	3UTR	104753780	104754532	.	+	.	gene_id "55904";
chr7	ucsc_hg19	5UTR	55433140	55433718	.	+	.	gene_id "55915";
chr7	ucsc_hg19	CODING_EXON	55433718	55433922	.	+	.	gene_id "55915";
chr7	ucsc_hg19	CODING_EXON	55459485	55459603	.	+	.	gene_id "55915";
chr7	ucsc_hg19	CODING_EXON	55466115	55466323	.	+	.	gene_id "55915";
chr7	ucsc_hg19	CODING_EXON	55467649	55467797	.	+	.	gene_id "55915";
chr7	ucsc_hg19	CODING_EXON	55468866	55469013	.	+	.	gene_id "55915";
chr7	ucsc_hg19	CODING_EXON	55479599	55479782	.	+	.	gene_id "55915";
chr7	ucsc_hg19	CODING_EXON	55492946	55493123	.	+	.	gene_id "55915";
chr7	ucsc_hg19	CODING_EXON	55496067	55496140	.	+	.	gene_id "55915";
chr7	ucsc_hg19	CODING_EXON	55498918	55499013	.	+	.	gene_id "55915";
chr7	ucsc_hg19	3UTR	55499013	55501435	.	+	.	gene_id "55915";
chr7	ucsc_hg19	3UTR	97920961	97922832	.	-	.	gene_id "55971";
chr7	ucsc_hg19	CODING_EXON	97922832	97922908	.	-	.	gene_id "55971";
chr7	ucsc_hg19	CODING_EXON	97923385	97923423	.	-	.	gene_id "55971";
chr7	ucsc_hg19	CODING_EXON	97933507	97933688	.	-	.	gene_id "55971";
chr7	ucsc_hg19	CODING_EXON	97935750	97935828	.	-	.	gene_id "55971";
chr7	ucsc_hg19	CODING_EXON	97937000	97937208	.	-	.	gene_id "55971";
chr7	ucsc_hg19	CODING_EXON	97939756	97939904	.	-	.	gene_id "55971";
chr7	ucsc_hg19	CODING_EXON	97941408	97941576	.	-	.	gene_id "55971";
chr7	ucsc_hg19	CODING_EXON	97944771	97944924	.	-	.	gene_id "55971";
chr7	ucsc_hg19	CODING_EXON	97946530	97946668	.	-	.	gene_id "55971";
chr7	ucsc_hg19	CODING_EXON	97949369	97949441	.	-	.	gene_id "55971";
chr7	ucsc_hg19	CODING_EXON	97949548	97949610	.	-	.	gene_id "55971";
chr7	ucsc_hg19	CODING_EXON	97984353	97984440	.	-	.	gene_id "55971";
chr7	ucsc_hg19	CODING_EXON	97991668	97991744	.	-	.	gene_id "55971";
chr7	ucsc_hg19	CODING_EXON	98030113	98030164	.	-	.	gene_id "55971";
chr7	ucsc_hg19	5UTR	98030164	98030427	.	-	.	gene_id "55971";
chr7	ucsc_hg19	3UTR	87463813	87465563	.	-	.	gene_id "55972";
chr7	ucsc_hg19	CODING_EXON	87465563	87465676	.	-	.	gene_id "55972";
chr7	ucsc_hg19	CODING_EXON	87466044	87466125	.	-	.	gene_id "55972";
chr7	ucsc_hg19	CODING_EXON	87470947	87471029	.	-	.	gene_id "55972";
chr7	ucsc_hg19	CODING_EXON	87473068	87473178	.	-	.	gene_id "55972";
chr7	ucsc_hg19	CODING_EXON	87476263	87476437	.	-	.	gene_id "55972";
chr7	ucsc_hg19	CODING_EXON	87477167	87477292	.	-	.	gene_id "55972";
chr7	ucsc_hg19	CODING_EXON	87479195	87479263	.	-	.	gene_id "55972";
chr7	ucsc_hg19	CODING_EXON	87483518	87483625	.	-	.	gene_id "55972";
chr7	ucsc_hg19	CODING_EXON	87485606	87485666	.	-	.	gene_id "55972";
chr7	ucsc_hg19	CODING_EXON	87487945	87488042	.	-	.	gene_id "55972";
chr7	ucsc_hg19	5UTR	87488042	87505692	.	-	.	gene_id "55972";
chr7	ucsc_hg19	5UTR	107220421	107221217	.	+	.	gene_id "55973";
chr7	ucsc_hg19	CODING_EXON	107221217	107221309	.	+	.	gene_id "55973";
chr7	ucsc_hg19	CODING_EXON	107224326	107224427	.	+	.	gene_id "55973";
chr7	ucsc_hg19	CODING_EXON	107234399	107234550	.	+	.	gene_id "55973";
chr7	ucsc_hg19	CODING_EXON	107236311	107236447	.	+	.	gene_id "55973";
chr7	ucsc_hg19	CODING_EXON	107240841	107240950	.	+	.	gene_id "55973";
chr7	ucsc_hg19	CODING_EXON	107253776	107253877	.	+	.	gene_id "55973";
chr7	ucsc_hg19	CODING_EXON	107254098	107254177	.	+	.	gene_id "55973";
chr7	ucsc_hg19	CODING_EXON	107258772	107259050	.	+	.	gene_id "55973";
chr7	ucsc_hg19	3UTR	107259050	107263762	.	+	.	gene_id "55973";
chr7	ucsc_hg19	5UTR	23145352	23145645	.	+	.	gene_id "55975";
chr7	ucsc_hg19	CODING_EXON	23145645	23145765	.	+	.	gene_id "55975";
chr7	ucsc_hg19	CODING_EXON	23145916	23146413	.	+	.	gene_id "55975";
chr7	ucsc_hg19	CODING_EXON	23163395	23163498	.	+	.	gene_id "55975";
chr7	ucsc_hg19	CODING_EXON	23164306	23164400	.	+	.	gene_id "55975";
chr7	ucsc_hg19	CODING_EXON	23164666	23164791	.	+	.	gene_id "55975";
chr7	ucsc_hg19	CODING_EXON	23165379	23165669	.	+	.	gene_id "55975";
chr7	ucsc_hg19	CODING_EXON	23180387	23180563	.	+	.	gene_id "55975";
chr7	ucsc_hg19	CODING_EXON	23183469	23183644	.	+	.	gene_id "55975";
chr7	ucsc_hg19	CODING_EXON	23191685	23191828	.	+	.	gene_id "55975";
chr7	ucsc_hg19	CODING_EXON	23205316	23205557	.	+	.	gene_id "55975";
chr7	ucsc_hg19	CODING_EXON	23207454	23207656	.	+	.	gene_id "55975";
chr7	ucsc_hg19	CODING_EXON	23212566	23212664	.	+	.	gene_id "55975";
chr7	ucsc_hg19	CODING_EXON	23213633	23213917	.	+	.	gene_id "55975";
chr7	ucsc_hg19	3UTR	23213917	23215038	.	+	.	gene_id "55975";
chr7	ucsc_hg19	5UTR	23749785	23749904	.	+	.	gene_id "56164";
chr7	ucsc_hg19	CODING_EXON	23749904	23750389	.	+	.	gene_id "56164";
chr7	ucsc_hg19	CODING_EXON	23751717	23751764	.	+	.	gene_id "56164";
chr7	ucsc_hg19	CODING_EXON	23751852	23751905	.	+	.	gene_id "56164";
chr7	ucsc_hg19	CODING_EXON	23757099	23757198	.	+	.	gene_id "56164";
chr7	ucsc_hg19	CODING_EXON	23766859	23766934	.	+	.	gene_id "56164";
chr7	ucsc_hg19	CODING_EXON	23768709	23768868	.	+	.	gene_id "56164";
chr7	ucsc_hg19	CODING_EXON	23775156	23775515	.	+	.	gene_id "56164";
chr7	ucsc_hg19	CODING_EXON	23776522	23776697	.	+	.	gene_id "56164";
chr7	ucsc_hg19	CODING_EXON	23792335	23792451	.	+	.	gene_id "56164";
chr7	ucsc_hg19	CODING_EXON	23793933	23794093	.	+	.	gene_id "56164";
chr7	ucsc_hg19	CODING_EXON	23802419	23802542	.	+	.	gene_id "56164";
chr7	ucsc_hg19	CODING_EXON	23808613	23808793	.	+	.	gene_id "56164";
chr7	ucsc_hg19	CODING_EXON	23809258	23809375	.	+	.	gene_id "56164";
chr7	ucsc_hg19	CODING_EXON	23810623	23810743	.	+	.	gene_id "56164";
chr7	ucsc_hg19	CODING_EXON	23811765	23811897	.	+	.	gene_id "56164";
chr7	ucsc_hg19	CODING_EXON	23821037	23821139	.	+	.	gene_id "56164";
chr7	ucsc_hg19	CODING_EXON	23823201	23823282	.	+	.	gene_id "56164";
chr7	ucsc_hg19	CODING_EXON	23825096	23825222	.	+	.	gene_id "56164";
chr7	ucsc_hg19	CODING_EXON	23826126	23826252	.	+	.	gene_id "56164";
chr7	ucsc_hg19	CODING_EXON	23826456	23826543	.	+	.	gene_id "56164";
chr7	ucsc_hg19	CODING_EXON	23827598	23827748	.	+	.	gene_id "56164";
chr7	ucsc_hg19	CODING_EXON	23830442	23830565	.	+	.	gene_id "56164";
chr7	ucsc_hg19	CODING_EXON	23854762	23854831	.	+	.	gene_id "56164";
chr7	ucsc_hg19	CODING_EXON	23871754	23871985	.	+	.	gene_id "56164";
chr7	ucsc_hg19	3UTR	23871985	23872130	.	+	.	gene_id "56164";
chr7	ucsc_hg19	5UTR	100026412	100027641	.	+	.	gene_id "56257";
chr7	ucsc_hg19	CODING_EXON	100027641	100029312	.	+	.	gene_id "56257";
chr7	ucsc_hg19	CODING_EXON	100030541	100030760	.	+	.	gene_id "56257";
chr7	ucsc_hg19	CODING_EXON	100030885	100031012	.	+	.	gene_id "56257";
chr7	ucsc_hg19	CODING_EXON	100031124	100031177	.	+	.	gene_id "56257";
chr7	ucsc_hg19	3UTR	100031177	100031749	.	+	.	gene_id "56257";
chr7	ucsc_hg19	3UTR	99564349	99564625	.	-	.	gene_id "563";
chr7	ucsc_hg19	CODING_EXON	99564625	99564909	.	-	.	gene_id "563";
chr7	ucsc_hg19	CODING_EXON	99565777	99566053	.	-	.	gene_id "563";
chr7	ucsc_hg19	CODING_EXON	99569368	99569629	.	-	.	gene_id "563";
chr7	ucsc_hg19	CODING_EXON	99573567	99573643	.	-	.	gene_id "563";
chr7	ucsc_hg19	5UTR	99573643	99573735	.	-	.	gene_id "563";
chr7	ucsc_hg19	3UTR	142605266	142605679	.	-	.	gene_id "56302";
chr7	ucsc_hg19	CODING_EXON	142605679	142605974	.	-	.	gene_id "56302";
chr7	ucsc_hg19	CODING_EXON	142606655	142606762	.	-	.	gene_id "56302";
chr7	ucsc_hg19	CODING_EXON	142609647	142609916	.	-	.	gene_id "56302";
chr7	ucsc_hg19	CODING_EXON	142611809	142611876	.	-	.	gene_id "56302";
chr7	ucsc_hg19	CODING_EXON	142612050	142612216	.	-	.	gene_id "56302";
chr7	ucsc_hg19	CODING_EXON	142612476	142612553	.	-	.	gene_id "56302";
chr7	ucsc_hg19	CODING_EXON	142612651	142612738	.	-	.	gene_id "56302";
chr7	ucsc_hg19	CODING_EXON	142622623	142622836	.	-	.	gene_id "56302";
chr7	ucsc_hg19	CODING_EXON	142625182	142625329	.	-	.	gene_id "56302";
chr7	ucsc_hg19	CODING_EXON	142625785	142625961	.	-	.	gene_id "56302";
chr7	ucsc_hg19	CODING_EXON	142626116	142626215	.	-	.	gene_id "56302";
chr7	ucsc_hg19	CODING_EXON	142626522	142626660	.	-	.	gene_id "56302";
chr7	ucsc_hg19	CODING_EXON	142627152	142627275	.	-	.	gene_id "56302";
chr7	ucsc_hg19	CODING_EXON	142627443	142627541	.	-	.	gene_id "56302";
chr7	ucsc_hg19	CODING_EXON	142630428	142630556	.	-	.	gene_id "56302";
chr7	ucsc_hg19	5UTR	142630556	142630820	.	-	.	gene_id "56302";
chr7	ucsc_hg19	5UTR	117864711	117864884	.	+	.	gene_id "56311";
chr7	ucsc_hg19	CODING_EXON	117864884	117865063	.	+	.	gene_id "56311";
chr7	ucsc_hg19	CODING_EXON	117874484	117874599	.	+	.	gene_id "56311";
chr7	ucsc_hg19	CODING_EXON	117874754	117874928	.	+	.	gene_id "56311";
chr7	ucsc_hg19	CODING_EXON	117876094	117876201	.	+	.	gene_id "56311";
chr7	ucsc_hg19	CODING_EXON	117876843	117876980	.	+	.	gene_id "56311";
chr7	ucsc_hg19	CODING_EXON	117879962	117880015	.	+	.	gene_id "56311";
chr7	ucsc_hg19	3UTR	117880015	117882784	.	+	.	gene_id "56311";
chr7	ucsc_hg19	5UTR	142457318	142457335	.	+	.	gene_id "5644";
chr7	ucsc_hg19	CODING_EXON	142457335	142457375	.	+	.	gene_id "5644";
chr7	ucsc_hg19	CODING_EXON	142458405	142458565	.	+	.	gene_id "5644";
chr7	ucsc_hg19	CODING_EXON	142459624	142459878	.	+	.	gene_id "5644";
chr7	ucsc_hg19	CODING_EXON	142460281	142460418	.	+	.	gene_id "5644";
chr7	ucsc_hg19	CODING_EXON	142460718	142460871	.	+	.	gene_id "5644";
chr7	ucsc_hg19	3UTR	142460871	142460927	.	+	.	gene_id "5644";
chr7	ucsc_hg19	3UTR	103112230	103113258	.	-	.	gene_id "5649";
chr7	ucsc_hg19	CODING_EXON	103113258	103113356	.	-	.	gene_id "5649";
chr7	ucsc_hg19	CODING_EXON	103113448	103113453	.	-	.	gene_id "5649";
chr7	ucsc_hg19	CODING_EXON	103123319	103123418	.	-	.	gene_id "5649";
chr7	ucsc_hg19	CODING_EXON	103124099	103124297	.	-	.	gene_id "5649";
chr7	ucsc_hg19	CODING_EXON	103126643	103126863	.	-	.	gene_id "5649";
chr7	ucsc_hg19	CODING_EXON	103130188	103130346	.	-	.	gene_id "5649";
chr7	ucsc_hg19	CODING_EXON	103131114	103131276	.	-	.	gene_id "5649";
chr7	ucsc_hg19	CODING_EXON	103132399	103132473	.	-	.	gene_id "5649";
chr7	ucsc_hg19	CODING_EXON	103136169	103136345	.	-	.	gene_id "5649";
chr7	ucsc_hg19	CODING_EXON	103136972	103137215	.	-	.	gene_id "5649";
chr7	ucsc_hg19	CODING_EXON	103138266	103138373	.	-	.	gene_id "5649";
chr7	ucsc_hg19	CODING_EXON	103138523	103138699	.	-	.	gene_id "5649";
chr7	ucsc_hg19	CODING_EXON	103141191	103141369	.	-	.	gene_id "5649";
chr7	ucsc_hg19	CODING_EXON	103143462	103143677	.	-	.	gene_id "5649";
chr7	ucsc_hg19	CODING_EXON	103151297	103151452	.	-	.	gene_id "5649";
chr7	ucsc_hg19	CODING_EXON	103155631	103155888	.	-	.	gene_id "5649";
chr7	ucsc_hg19	CODING_EXON	103159769	103159963	.	-	.	gene_id "5649";
chr7	ucsc_hg19	CODING_EXON	103162468	103162646	.	-	.	gene_id "5649";
chr7	ucsc_hg19	CODING_EXON	103163837	103163978	.	-	.	gene_id "5649";
chr7	ucsc_hg19	CODING_EXON	103175762	103175931	.	-	.	gene_id "5649";
chr7	ucsc_hg19	CODING_EXON	103179524	103179774	.	-	.	gene_id "5649";
chr7	ucsc_hg19	CODING_EXON	103180643	103180902	.	-	.	gene_id "5649";
chr7	ucsc_hg19	CODING_EXON	103183177	103183325	.	-	.	gene_id "5649";
chr7	ucsc_hg19	CODING_EXON	103185570	103185791	.	-	.	gene_id "5649";
chr7	ucsc_hg19	CODING_EXON	103191513	103191743	.	-	.	gene_id "5649";
chr7	ucsc_hg19	CODING_EXON	103193907	103194010	.	-	.	gene_id "5649";
chr7	ucsc_hg19	CODING_EXON	103194106	103194278	.	-	.	gene_id "5649";
chr7	ucsc_hg19	CODING_EXON	103197423	103197606	.	-	.	gene_id "5649";
chr7	ucsc_hg19	CODING_EXON	103198411	103198496	.	-	.	gene_id "5649";
chr7	ucsc_hg19	CODING_EXON	103201978	103202156	.	-	.	gene_id "5649";
chr7	ucsc_hg19	CODING_EXON	103202259	103202400	.	-	.	gene_id "5649";
chr7	ucsc_hg19	CODING_EXON	103205724	103205998	.	-	.	gene_id "5649";
chr7	ucsc_hg19	CODING_EXON	103206670	103206859	.	-	.	gene_id "5649";
chr7	ucsc_hg19	CODING_EXON	103207047	103207206	.	-	.	gene_id "5649";
chr7	ucsc_hg19	CODING_EXON	103212630	103212707	.	-	.	gene_id "5649";
chr7	ucsc_hg19	CODING_EXON	103214538	103214746	.	-	.	gene_id "5649";
chr7	ucsc_hg19	CODING_EXON	103215994	103216152	.	-	.	gene_id "5649";
chr7	ucsc_hg19	CODING_EXON	103230042	103230275	.	-	.	gene_id "5649";
chr7	ucsc_hg19	CODING_EXON	103234128	103234329	.	-	.	gene_id "5649";
chr7	ucsc_hg19	CODING_EXON	103234767	103234939	.	-	.	gene_id "5649";
chr7	ucsc_hg19	CODING_EXON	103236902	103237108	.	-	.	gene_id "5649";
chr7	ucsc_hg19	CODING_EXON	103243750	103243937	.	-	.	gene_id "5649";
chr7	ucsc_hg19	CODING_EXON	103244792	103244930	.	-	.	gene_id "5649";
chr7	ucsc_hg19	CODING_EXON	103251141	103251254	.	-	.	gene_id "5649";
chr7	ucsc_hg19	CODING_EXON	103252057	103252250	.	-	.	gene_id "5649";
chr7	ucsc_hg19	CODING_EXON	103270386	103270623	.	-	.	gene_id "5649";
chr7	ucsc_hg19	CODING_EXON	103275871	103276033	.	-	.	gene_id "5649";
chr7	ucsc_hg19	CODING_EXON	103276681	103276915	.	-	.	gene_id "5649";
chr7	ucsc_hg19	CODING_EXON	103280989	103281056	.	-	.	gene_id "5649";
chr7	ucsc_hg19	CODING_EXON	103290720	103290830	.	-	.	gene_id "5649";
chr7	ucsc_hg19	CODING_EXON	103292107	103292236	.	-	.	gene_id "5649";
chr7	ucsc_hg19	CODING_EXON	103292997	103293206	.	-	.	gene_id "5649";
chr7	ucsc_hg19	CODING_EXON	103294539	103294652	.	-	.	gene_id "5649";
chr7	ucsc_hg19	CODING_EXON	103301822	103301974	.	-	.	gene_id "5649";
chr7	ucsc_hg19	CODING_EXON	103322562	103322708	.	-	.	gene_id "5649";
chr7	ucsc_hg19	CODING_EXON	103338299	103338540	.	-	.	gene_id "5649";
chr7	ucsc_hg19	CODING_EXON	103341356	103341453	.	-	.	gene_id "5649";
chr7	ucsc_hg19	CODING_EXON	103363586	103363638	.	-	.	gene_id "5649";
chr7	ucsc_hg19	CODING_EXON	103368557	103368654	.	-	.	gene_id "5649";
chr7	ucsc_hg19	CODING_EXON	103389872	103389951	.	-	.	gene_id "5649";
chr7	ucsc_hg19	CODING_EXON	103393628	103393661	.	-	.	gene_id "5649";
chr7	ucsc_hg19	CODING_EXON	103417003	103417074	.	-	.	gene_id "5649";
chr7	ucsc_hg19	CODING_EXON	103473983	103474119	.	-	.	gene_id "5649";
chr7	ucsc_hg19	CODING_EXON	103557521	103557632	.	-	.	gene_id "5649";
chr7	ucsc_hg19	CODING_EXON	103629577	103629803	.	-	.	gene_id "5649";
chr7	ucsc_hg19	5UTR	103629803	103629963	.	-	.	gene_id "5649";
chr7	ucsc_hg19	3UTR	138728265	138732339	.	-	.	gene_id "56829";
chr7	ucsc_hg19	CODING_EXON	138732339	138732599	.	-	.	gene_id "56829";
chr7	ucsc_hg19	CODING_EXON	138738196	138738327	.	-	.	gene_id "56829";
chr7	ucsc_hg19	CODING_EXON	138738710	138738841	.	-	.	gene_id "56829";
chr7	ucsc_hg19	CODING_EXON	138739950	138740041	.	-	.	gene_id "56829";
chr7	ucsc_hg19	CODING_EXON	138745083	138745884	.	-	.	gene_id "56829";
chr7	ucsc_hg19	CODING_EXON	138749624	138749745	.	-	.	gene_id "56829";
chr7	ucsc_hg19	CODING_EXON	138758601	138758776	.	-	.	gene_id "56829";
chr7	ucsc_hg19	CODING_EXON	138761031	138761155	.	-	.	gene_id "56829";
chr7	ucsc_hg19	CODING_EXON	138763297	138763399	.	-	.	gene_id "56829";
chr7	ucsc_hg19	CODING_EXON	138764215	138764989	.	-	.	gene_id "56829";
chr7	ucsc_hg19	CODING_EXON	138768525	138768778	.	-	.	gene_id "56829";
chr7	ucsc_hg19	CODING_EXON	138774369	138774505	.	-	.	gene_id "56829";
chr7	ucsc_hg19	CODING_EXON	138793769	138794077	.	-	.	gene_id "56829";
chr7	ucsc_hg19	5UTR	138794077	138794465	.	-	.	gene_id "56829";
chr7	ucsc_hg19	3UTR	42956461	42957172	.	-	.	gene_id "5683";
chr7	ucsc_hg19	CODING_EXON	42957172	42957289	.	-	.	gene_id "5683";
chr7	ucsc_hg19	CODING_EXON	42957376	42957434	.	-	.	gene_id "5683";
chr7	ucsc_hg19	CODING_EXON	42961456	42961530	.	-	.	gene_id "5683";
chr7	ucsc_hg19	CODING_EXON	42962923	42963005	.	-	.	gene_id "5683";
chr7	ucsc_hg19	CODING_EXON	42964273	42964396	.	-	.	gene_id "5683";
chr7	ucsc_hg19	CODING_EXON	42966134	42966267	.	-	.	gene_id "5683";
chr7	ucsc_hg19	CODING_EXON	42966981	42967058	.	-	.	gene_id "5683";
chr7	ucsc_hg19	CODING_EXON	42971716	42971757	.	-	.	gene_id "5683";
chr7	ucsc_hg19	5UTR	42971757	42971805	.	-	.	gene_id "5683";
chr7	ucsc_hg19	3UTR	4897368	4899527	.	-	.	gene_id "56903";
chr7	ucsc_hg19	CODING_EXON	4899527	4901441	.	-	.	gene_id "56903";
chr7	ucsc_hg19	5UTR	4901441	4901625	.	-	.	gene_id "56903";
chr7	ucsc_hg19	5UTR	7222245	7273950	.	+	.	gene_id "56913";
chr7	ucsc_hg19	CODING_EXON	7273950	7274170	.	+	.	gene_id "56913";
chr7	ucsc_hg19	CODING_EXON	7277885	7278553	.	+	.	gene_id "56913";
chr7	ucsc_hg19	CODING_EXON	7283154	7283358	.	+	.	gene_id "56913";
chr7	ucsc_hg19	3UTR	7283358	7288280	.	+	.	gene_id "56913";
chr7	ucsc_hg19	5UTR	192968	193199	.	+	.	gene_id "56975";
chr7	ucsc_hg19	CODING_EXON	193199	193804	.	+	.	gene_id "56975";
chr7	ucsc_hg19	CODING_EXON	195553	195732	.	+	.	gene_id "56975";
chr7	ucsc_hg19	CODING_EXON	208897	208976	.	+	.	gene_id "56975";
chr7	ucsc_hg19	CODING_EXON	286380	286473	.	+	.	gene_id "56975";
chr7	ucsc_hg19	CODING_EXON	288280	288396	.	+	.	gene_id "56975";
chr7	ucsc_hg19	CODING_EXON	295814	295995	.	+	.	gene_id "56975";
chr7	ucsc_hg19	CODING_EXON	296619	296729	.	+	.	gene_id "56975";
chr7	ucsc_hg19	CODING_EXON	296970	297052	.	+	.	gene_id "56975";
chr7	ucsc_hg19	CODING_EXON	298611	298671	.	+	.	gene_id "56975";
chr7	ucsc_hg19	CODING_EXON	299696	299946	.	+	.	gene_id "56975";
chr7	ucsc_hg19	3UTR	299946	300740	.	+	.	gene_id "56975";
chr7	ucsc_hg19	5UTR	100450340	100451819	.	+	.	gene_id "56996";
chr7	ucsc_hg19	CODING_EXON	100451819	100452000	.	+	.	gene_id "56996";
chr7	ucsc_hg19	CODING_EXON	100452241	100452376	.	+	.	gene_id "56996";
chr7	ucsc_hg19	CODING_EXON	100453327	100453459	.	+	.	gene_id "56996";
chr7	ucsc_hg19	CODING_EXON	100454489	100454798	.	+	.	gene_id "56996";
chr7	ucsc_hg19	CODING_EXON	100456456	100456564	.	+	.	gene_id "56996";
chr7	ucsc_hg19	CODING_EXON	100456671	100456783	.	+	.	gene_id "56996";
chr7	ucsc_hg19	CODING_EXON	100457506	100457664	.	+	.	gene_id "56996";
chr7	ucsc_hg19	CODING_EXON	100457771	100457854	.	+	.	gene_id "56996";
chr7	ucsc_hg19	CODING_EXON	100458759	100458884	.	+	.	gene_id "56996";
chr7	ucsc_hg19	CODING_EXON	100459013	100459206	.	+	.	gene_id "56996";
chr7	ucsc_hg19	CODING_EXON	100459358	100459533	.	+	.	gene_id "56996";
chr7	ucsc_hg19	CODING_EXON	100460302	100460449	.	+	.	gene_id "56996";
chr7	ucsc_hg19	CODING_EXON	100462908	100463160	.	+	.	gene_id "56996";
chr7	ucsc_hg19	CODING_EXON	100463340	100464227	.	+	.	gene_id "56996";
chr7	ucsc_hg19	3UTR	100464227	100464634	.	+	.	gene_id "56996";
chr7	ucsc_hg19	5UTR	96745904	96747035	.	+	.	gene_id "57001";
chr7	ucsc_hg19	CODING_EXON	96747035	96747209	.	+	.	gene_id "57001";
chr7	ucsc_hg19	CODING_EXON	96810323	96810527	.	+	.	gene_id "57001";
chr7	ucsc_hg19	3UTR	96810527	96811075	.	+	.	gene_id "57001";
chr7	ucsc_hg19	5UTR	39605974	39606017	.	+	.	gene_id "57002";
chr7	ucsc_hg19	CODING_EXON	39606017	39606146	.	+	.	gene_id "57002";
chr7	ucsc_hg19	CODING_EXON	39610104	39610226	.	+	.	gene_id "57002";
chr7	ucsc_hg19	CODING_EXON	39611875	39612480	.	+	.	gene_id "57002";
chr7	ucsc_hg19	CODING_EXON	39649215	39649585	.	+	.	gene_id "57002";
chr7	ucsc_hg19	3UTR	39649585	39651688	.	+	.	gene_id "57002";
chr7	ucsc_hg19	5UTR	102987970	102988158	.	+	.	gene_id "5701";
chr7	ucsc_hg19	CODING_EXON	102988158	102988228	.	+	.	gene_id "5701";
chr7	ucsc_hg19	CODING_EXON	102994367	102994405	.	+	.	gene_id "5701";
chr7	ucsc_hg19	CODING_EXON	102995314	102995396	.	+	.	gene_id "5701";
chr7	ucsc_hg19	CODING_EXON	102996140	102996240	.	+	.	gene_id "5701";
chr7	ucsc_hg19	CODING_EXON	103002403	103002914	.	+	.	gene_id "5701";
chr7	ucsc_hg19	CODING_EXON	103003132	103003205	.	+	.	gene_id "5701";
chr7	ucsc_hg19	CODING_EXON	103003790	103003886	.	+	.	gene_id "5701";
chr7	ucsc_hg19	CODING_EXON	103004589	103004754	.	+	.	gene_id "5701";
chr7	ucsc_hg19	CODING_EXON	103006522	103006610	.	+	.	gene_id "5701";
chr7	ucsc_hg19	CODING_EXON	103007859	103008062	.	+	.	gene_id "5701";
chr7	ucsc_hg19	CODING_EXON	103008159	103008256	.	+	.	gene_id "5701";
chr7	ucsc_hg19	CODING_EXON	103008343	103008501	.	+	.	gene_id "5701";
chr7	ucsc_hg19	3UTR	103008501	103009842	.	+	.	gene_id "5701";
chr7	ucsc_hg19	5UTR	134212343	134212663	.	+	.	gene_id "57016";
chr7	ucsc_hg19	CODING_EXON	134212663	134212729	.	+	.	gene_id "57016";
chr7	ucsc_hg19	CODING_EXON	134215394	134215562	.	+	.	gene_id "57016";
chr7	ucsc_hg19	CODING_EXON	134216659	134216776	.	+	.	gene_id "57016";
chr7	ucsc_hg19	CODING_EXON	134217755	134217833	.	+	.	gene_id "57016";
chr7	ucsc_hg19	CODING_EXON	134221401	134221524	.	+	.	gene_id "57016";
chr7	ucsc_hg19	CODING_EXON	134221802	134221909	.	+	.	gene_id "57016";
chr7	ucsc_hg19	CODING_EXON	134222331	134222413	.	+	.	gene_id "57016";
chr7	ucsc_hg19	CODING_EXON	134222945	134223029	.	+	.	gene_id "57016";
chr7	ucsc_hg19	CODING_EXON	134223686	134223769	.	+	.	gene_id "57016";
chr7	ucsc_hg19	CODING_EXON	134225798	134225841	.	+	.	gene_id "57016";
chr7	ucsc_hg19	3UTR	134225841	134226166	.	+	.	gene_id "57016";
chr7	ucsc_hg19	3UTR	16639400	16640385	.	-	.	gene_id "57037";
chr7	ucsc_hg19	CODING_EXON	16640385	16640570	.	-	.	gene_id "57037";
chr7	ucsc_hg19	CODING_EXON	16642004	16642134	.	-	.	gene_id "57037";
chr7	ucsc_hg19	CODING_EXON	16644345	16644474	.	-	.	gene_id "57037";
chr7	ucsc_hg19	CODING_EXON	16649254	16649390	.	-	.	gene_id "57037";
chr7	ucsc_hg19	CODING_EXON	16650173	16650388	.	-	.	gene_id "57037";
chr7	ucsc_hg19	CODING_EXON	16655368	16655529	.	-	.	gene_id "57037";
chr7	ucsc_hg19	CODING_EXON	16664607	16664706	.	-	.	gene_id "57037";
chr7	ucsc_hg19	CODING_EXON	16666664	16666803	.	-	.	gene_id "57037";
chr7	ucsc_hg19	CODING_EXON	16676015	16676080	.	-	.	gene_id "57037";
chr7	ucsc_hg19	CODING_EXON	16685131	16685198	.	-	.	gene_id "57037";
chr7	ucsc_hg19	5UTR	16685198	16685442	.	-	.	gene_id "57037";
chr7	ucsc_hg19	CODING_EXON	35242041	35242382	.	-	.	gene_id "57057";
chr7	ucsc_hg19	CODING_EXON	35244081	35244194	.	-	.	gene_id "57057";
chr7	ucsc_hg19	CODING_EXON	35271111	35271192	.	-	.	gene_id "57057";
chr7	ucsc_hg19	CODING_EXON	35280490	35280649	.	-	.	gene_id "57057";
chr7	ucsc_hg19	CODING_EXON	35284560	35284669	.	-	.	gene_id "57057";
chr7	ucsc_hg19	CODING_EXON	35288288	35288453	.	-	.	gene_id "57057";
chr7	ucsc_hg19	CODING_EXON	35289562	35289815	.	-	.	gene_id "57057";
chr7	ucsc_hg19	CODING_EXON	35293104	35293231	.	-	.	gene_id "57057";
chr7	ucsc_hg19	5UTR	35293231	35293711	.	-	.	gene_id "57057";
chr7	ucsc_hg19	3UTR	98625057	98628206	.	-	.	gene_id "57154";
chr7	ucsc_hg19	CODING_EXON	98628206	98628306	.	-	.	gene_id "57154";
chr7	ucsc_hg19	CODING_EXON	98630659	98630744	.	-	.	gene_id "57154";
chr7	ucsc_hg19	CODING_EXON	98633137	98633339	.	-	.	gene_id "57154";
chr7	ucsc_hg19	CODING_EXON	98634689	98634810	.	-	.	gene_id "57154";
chr7	ucsc_hg19	CODING_EXON	98636010	98636148	.	-	.	gene_id "57154";
chr7	ucsc_hg19	CODING_EXON	98638000	98638179	.	-	.	gene_id "57154";
chr7	ucsc_hg19	CODING_EXON	98639740	98639855	.	-	.	gene_id "57154";
chr7	ucsc_hg19	CODING_EXON	98643320	98643424	.	-	.	gene_id "57154";
chr7	ucsc_hg19	CODING_EXON	98645306	98645505	.	-	.	gene_id "57154";
chr7	ucsc_hg19	CODING_EXON	98647185	98647332	.	-	.	gene_id "57154";
chr7	ucsc_hg19	CODING_EXON	98648537	98648615	.	-	.	gene_id "57154";
chr7	ucsc_hg19	CODING_EXON	98648979	98649064	.	-	.	gene_id "57154";
chr7	ucsc_hg19	CODING_EXON	98649827	98650069	.	-	.	gene_id "57154";
chr7	ucsc_hg19	CODING_EXON	98652412	98652488	.	-	.	gene_id "57154";
chr7	ucsc_hg19	CODING_EXON	98654827	98654893	.	-	.	gene_id "57154";
chr7	ucsc_hg19	CODING_EXON	98655040	98655174	.	-	.	gene_id "57154";
chr7	ucsc_hg19	CODING_EXON	98658221	98658330	.	-	.	gene_id "57154";
chr7	ucsc_hg19	CODING_EXON	98659421	98659460	.	-	.	gene_id "57154";
chr7	ucsc_hg19	CODING_EXON	98741348	98741403	.	-	.	gene_id "57154";
chr7	ucsc_hg19	5UTR	98741403	98741743	.	-	.	gene_id "57154";
chr7	ucsc_hg19	5UTR	77428108	77469572	.	+	.	gene_id "57157";
chr7	ucsc_hg19	CODING_EXON	77469572	77469617	.	+	.	gene_id "57157";
chr7	ucsc_hg19	CODING_EXON	77522924	77522981	.	+	.	gene_id "57157";
chr7	ucsc_hg19	CODING_EXON	77523298	77523310	.	+	.	gene_id "57157";
chr7	ucsc_hg19	CODING_EXON	77530027	77530097	.	+	.	gene_id "57157";
chr7	ucsc_hg19	CODING_EXON	77531078	77531237	.	+	.	gene_id "57157";
chr7	ucsc_hg19	CODING_EXON	77538109	77538275	.	+	.	gene_id "57157";
chr7	ucsc_hg19	CODING_EXON	77539561	77539726	.	+	.	gene_id "57157";
chr7	ucsc_hg19	CODING_EXON	77549595	77549782	.	+	.	gene_id "57157";
chr7	ucsc_hg19	CODING_EXON	77551939	77553500	.	+	.	gene_id "57157";
chr7	ucsc_hg19	CODING_EXON	77558425	77558644	.	+	.	gene_id "57157";
chr7	ucsc_hg19	CODING_EXON	77567026	77567155	.	+	.	gene_id "57157";
chr7	ucsc_hg19	CODING_EXON	77569346	77569619	.	+	.	gene_id "57157";
chr7	ucsc_hg19	CODING_EXON	77569844	77569976	.	+	.	gene_id "57157";
chr7	ucsc_hg19	CODING_EXON	77572016	77572103	.	+	.	gene_id "57157";
chr7	ucsc_hg19	CODING_EXON	77578994	77579150	.	+	.	gene_id "57157";
chr7	ucsc_hg19	CODING_EXON	77580933	77581029	.	+	.	gene_id "57157";
chr7	ucsc_hg19	CODING_EXON	77583085	77583211	.	+	.	gene_id "57157";
chr7	ucsc_hg19	CODING_EXON	77584174	77584195	.	+	.	gene_id "57157";
chr7	ucsc_hg19	3UTR	77584195	77586821	.	+	.	gene_id "57157";
chr7	ucsc_hg19	5UTR	152456833	152456967	.	+	.	gene_id "57180";
chr7	ucsc_hg19	CODING_EXON	152456967	152457011	.	+	.	gene_id "57180";
chr7	ucsc_hg19	CODING_EXON	152480271	152480327	.	+	.	gene_id "57180";
chr7	ucsc_hg19	CODING_EXON	152497615	152497740	.	+	.	gene_id "57180";
chr7	ucsc_hg19	CODING_EXON	152498705	152498816	.	+	.	gene_id "57180";
chr7	ucsc_hg19	CODING_EXON	152511634	152511730	.	+	.	gene_id "57180";
chr7	ucsc_hg19	CODING_EXON	152513565	152513673	.	+	.	gene_id "57180";
chr7	ucsc_hg19	CODING_EXON	152517383	152517527	.	+	.	gene_id "57180";
chr7	ucsc_hg19	CODING_EXON	152520426	152520600	.	+	.	gene_id "57180";
chr7	ucsc_hg19	CODING_EXON	152522114	152522207	.	+	.	gene_id "57180";
chr7	ucsc_hg19	CODING_EXON	152549210	152549336	.	+	.	gene_id "57180";
chr7	ucsc_hg19	CODING_EXON	152550578	152550662	.	+	.	gene_id "57180";
chr7	ucsc_hg19	CODING_EXON	152551542	152551638	.	+	.	gene_id "57180";
chr7	ucsc_hg19	3UTR	152551638	152552464	.	+	.	gene_id "57180";
chr7	ucsc_hg19	3UTR	141356527	141362455	.	-	.	gene_id "57189";
chr7	ucsc_hg19	CODING_EXON	141362455	141362651	.	-	.	gene_id "57189";
chr7	ucsc_hg19	CODING_EXON	141363971	141364040	.	-	.	gene_id "57189";
chr7	ucsc_hg19	CODING_EXON	141364703	141364854	.	-	.	gene_id "57189";
chr7	ucsc_hg19	CODING_EXON	141364986	141365118	.	-	.	gene_id "57189";
chr7	ucsc_hg19	CODING_EXON	141366086	141366225	.	-	.	gene_id "57189";
chr7	ucsc_hg19	CODING_EXON	141373866	141374020	.	-	.	gene_id "57189";
chr7	ucsc_hg19	CODING_EXON	141385277	141385436	.	-	.	gene_id "57189";
chr7	ucsc_hg19	CODING_EXON	141386358	141386458	.	-	.	gene_id "57189";
chr7	ucsc_hg19	CODING_EXON	141401685	141401953	.	-	.	gene_id "57189";
chr7	ucsc_hg19	3UTR	56078743	56079454	.	-	.	gene_id "5723";
chr7	ucsc_hg19	CODING_EXON	56079454	56079562	.	-	.	gene_id "5723";
chr7	ucsc_hg19	CODING_EXON	56082715	56082864	.	-	.	gene_id "5723";
chr7	ucsc_hg19	CODING_EXON	56084926	56085072	.	-	.	gene_id "5723";
chr7	ucsc_hg19	CODING_EXON	56087292	56087427	.	-	.	gene_id "5723";
chr7	ucsc_hg19	CODING_EXON	56088765	56088905	.	-	.	gene_id "5723";
chr7	ucsc_hg19	5UTR	56088905	56119268	.	-	.	gene_id "5723";
chr7	ucsc_hg19	3UTR	141672430	141672487	.	-	.	gene_id "5726";
chr7	ucsc_hg19	CODING_EXON	141672487	141673489	.	-	.	gene_id "5726";
chr7	ucsc_hg19	5UTR	141673489	141673573	.	-	.	gene_id "5726";
chr7	ucsc_hg19	5UTR	75508316	75508400	.	+	.	gene_id "57414";
chr7	ucsc_hg19	CODING_EXON	75508400	75508578	.	+	.	gene_id "57414";
chr7	ucsc_hg19	CODING_EXON	75510682	75510804	.	+	.	gene_id "57414";
chr7	ucsc_hg19	CODING_EXON	75511146	75511554	.	+	.	gene_id "57414";
chr7	ucsc_hg19	CODING_EXON	75513015	75513166	.	+	.	gene_id "57414";
chr7	ucsc_hg19	CODING_EXON	75517309	75517667	.	+	.	gene_id "57414";
chr7	ucsc_hg19	3UTR	75517667	75518244	.	+	.	gene_id "57414";
chr7	ucsc_hg19	5UTR	129074273	129074313	.	+	.	gene_id "57464";
chr7	ucsc_hg19	CODING_EXON	129074313	129074442	.	+	.	gene_id "57464";
chr7	ucsc_hg19	CODING_EXON	129079862	129079932	.	+	.	gene_id "57464";
chr7	ucsc_hg19	CODING_EXON	129083864	129083939	.	+	.	gene_id "57464";
chr7	ucsc_hg19	CODING_EXON	129091453	129091588	.	+	.	gene_id "57464";
chr7	ucsc_hg19	CODING_EXON	129093067	129093188	.	+	.	gene_id "57464";
chr7	ucsc_hg19	CODING_EXON	129093982	129094051	.	+	.	gene_id "57464";
chr7	ucsc_hg19	CODING_EXON	129094261	129094368	.	+	.	gene_id "57464";
chr7	ucsc_hg19	CODING_EXON	129095084	129095212	.	+	.	gene_id "57464";
chr7	ucsc_hg19	CODING_EXON	129096279	129096483	.	+	.	gene_id "57464";
chr7	ucsc_hg19	CODING_EXON	129098055	129098291	.	+	.	gene_id "57464";
chr7	ucsc_hg19	CODING_EXON	129098552	129098618	.	+	.	gene_id "57464";
chr7	ucsc_hg19	CODING_EXON	129099357	129099421	.	+	.	gene_id "57464";
chr7	ucsc_hg19	CODING_EXON	129100141	129100213	.	+	.	gene_id "57464";
chr7	ucsc_hg19	CODING_EXON	129102806	129102881	.	+	.	gene_id "57464";
chr7	ucsc_hg19	CODING_EXON	129103884	129103982	.	+	.	gene_id "57464";
chr7	ucsc_hg19	CODING_EXON	129104452	129104579	.	+	.	gene_id "57464";
chr7	ucsc_hg19	CODING_EXON	129107190	129107291	.	+	.	gene_id "57464";
chr7	ucsc_hg19	CODING_EXON	129110489	129110556	.	+	.	gene_id "57464";
chr7	ucsc_hg19	CODING_EXON	129120625	129120730	.	+	.	gene_id "57464";
chr7	ucsc_hg19	CODING_EXON	129122682	129123475	.	+	.	gene_id "57464";
chr7	ucsc_hg19	CODING_EXON	129125419	129125670	.	+	.	gene_id "57464";
chr7	ucsc_hg19	3UTR	129125670	129128239	.	+	.	gene_id "57464";
chr7	ucsc_hg19	3UTR	158523688	158526897	.	-	.	gene_id "57488";
chr7	ucsc_hg19	CODING_EXON	158526897	158526943	.	-	.	gene_id "57488";
chr7	ucsc_hg19	CODING_EXON	158527112	158527162	.	-	.	gene_id "57488";
chr7	ucsc_hg19	CODING_EXON	158528193	158528299	.	-	.	gene_id "57488";
chr7	ucsc_hg19	CODING_EXON	158529738	158529870	.	-	.	gene_id "57488";
chr7	ucsc_hg19	CODING_EXON	158531713	158531812	.	-	.	gene_id "57488";
chr7	ucsc_hg19	CODING_EXON	158534213	158534587	.	-	.	gene_id "57488";
chr7	ucsc_hg19	CODING_EXON	158536219	158536369	.	-	.	gene_id "57488";
chr7	ucsc_hg19	CODING_EXON	158540884	158540971	.	-	.	gene_id "57488";
chr7	ucsc_hg19	CODING_EXON	158542339	158542414	.	-	.	gene_id "57488";
chr7	ucsc_hg19	CODING_EXON	158552176	158552272	.	-	.	gene_id "57488";
chr7	ucsc_hg19	CODING_EXON	158552748	158552838	.	-	.	gene_id "57488";
chr7	ucsc_hg19	CODING_EXON	158554186	158554235	.	-	.	gene_id "57488";
chr7	ucsc_hg19	CODING_EXON	158555773	158555856	.	-	.	gene_id "57488";
chr7	ucsc_hg19	CODING_EXON	158557367	158557544	.	-	.	gene_id "57488";
chr7	ucsc_hg19	CODING_EXON	158560344	158560465	.	-	.	gene_id "57488";
chr7	ucsc_hg19	CODING_EXON	158566031	158566087	.	-	.	gene_id "57488";
chr7	ucsc_hg19	CODING_EXON	158580694	158580784	.	-	.	gene_id "57488";
chr7	ucsc_hg19	CODING_EXON	158581035	158581108	.	-	.	gene_id "57488";
chr7	ucsc_hg19	CODING_EXON	158586340	158586417	.	-	.	gene_id "57488";
chr7	ucsc_hg19	CODING_EXON	158590632	158590767	.	-	.	gene_id "57488";
chr7	ucsc_hg19	CODING_EXON	158591721	158591763	.	-	.	gene_id "57488";
chr7	ucsc_hg19	CODING_EXON	158621779	158622253	.	-	.	gene_id "57488";
chr7	ucsc_hg19	5UTR	158622253	158622319	.	-	.	gene_id "57488";
chr7	ucsc_hg19	5UTR	148823507	148844834	.	+	.	gene_id "57541";
chr7	ucsc_hg19	CODING_EXON	148844834	148844858	.	+	.	gene_id "57541";
chr7	ucsc_hg19	CODING_EXON	148851036	148851432	.	+	.	gene_id "57541";
chr7	ucsc_hg19	CODING_EXON	148863249	148863376	.	+	.	gene_id "57541";
chr7	ucsc_hg19	CODING_EXON	148863908	148864022	.	+	.	gene_id "57541";
chr7	ucsc_hg19	CODING_EXON	148873559	148873673	.	+	.	gene_id "57541";
chr7	ucsc_hg19	CODING_EXON	148875739	148876893	.	+	.	gene_id "57541";
chr7	ucsc_hg19	3UTR	148876893	148880118	.	+	.	gene_id "57541";
chr7	ucsc_hg19	5UTR	76751933	76796985	.	+	.	gene_id "57639";
chr7	ucsc_hg19	CODING_EXON	76796985	76797141	.	+	.	gene_id "57639";
chr7	ucsc_hg19	CODING_EXON	76866263	76866346	.	+	.	gene_id "57639";
chr7	ucsc_hg19	CODING_EXON	76871007	76871217	.	+	.	gene_id "57639";
chr7	ucsc_hg19	CODING_EXON	76883822	76883880	.	+	.	gene_id "57639";
chr7	ucsc_hg19	CODING_EXON	76885649	76885826	.	+	.	gene_id "57639";
chr7	ucsc_hg19	CODING_EXON	76888311	76888385	.	+	.	gene_id "57639";
chr7	ucsc_hg19	CODING_EXON	76889325	76889553	.	+	.	gene_id "57639";
chr7	ucsc_hg19	CODING_EXON	76891437	76891624	.	+	.	gene_id "57639";
chr7	ucsc_hg19	CODING_EXON	76903010	76903106	.	+	.	gene_id "57639";
chr7	ucsc_hg19	CODING_EXON	76903798	76903969	.	+	.	gene_id "57639";
chr7	ucsc_hg19	CODING_EXON	76908068	76908157	.	+	.	gene_id "57639";
chr7	ucsc_hg19	CODING_EXON	76908253	76908418	.	+	.	gene_id "57639";
chr7	ucsc_hg19	CODING_EXON	76909745	76909970	.	+	.	gene_id "57639";
chr7	ucsc_hg19	CODING_EXON	76911873	76912102	.	+	.	gene_id "57639";
chr7	ucsc_hg19	CODING_EXON	76916114	76916243	.	+	.	gene_id "57639";
chr7	ucsc_hg19	CODING_EXON	76916756	76916894	.	+	.	gene_id "57639";
chr7	ucsc_hg19	CODING_EXON	76922268	76922517	.	+	.	gene_id "57639";
chr7	ucsc_hg19	CODING_EXON	76923979	76924183	.	+	.	gene_id "57639";
chr7	ucsc_hg19	3UTR	76924183	76924521	.	+	.	gene_id "57639";
chr7	ucsc_hg19	3UTR	136912091	136912766	.	-	.	gene_id "5764";
chr7	ucsc_hg19	CODING_EXON	136912766	136912822	.	-	.	gene_id "5764";
chr7	ucsc_hg19	CODING_EXON	136935976	136936138	.	-	.	gene_id "5764";
chr7	ucsc_hg19	CODING_EXON	136938210	136938384	.	-	.	gene_id "5764";
chr7	ucsc_hg19	CODING_EXON	136939605	136939720	.	-	.	gene_id "5764";
chr7	ucsc_hg19	5UTR	136939720	137028546	.	-	.	gene_id "5764";
chr7	ucsc_hg19	3UTR	138516126	138522650	.	-	.	gene_id "57670";
chr7	ucsc_hg19	CODING_EXON	138522650	138522905	.	-	.	gene_id "57670";
chr7	ucsc_hg19	CODING_EXON	138524877	138525023	.	-	.	gene_id "57670";
chr7	ucsc_hg19	CODING_EXON	138529061	138529219	.	-	.	gene_id "57670";
chr7	ucsc_hg19	CODING_EXON	138536968	138537015	.	-	.	gene_id "57670";
chr7	ucsc_hg19	CODING_EXON	138545884	138546202	.	-	.	gene_id "57670";
chr7	ucsc_hg19	CODING_EXON	138552720	138552874	.	-	.	gene_id "57670";
chr7	ucsc_hg19	CODING_EXON	138554283	138554507	.	-	.	gene_id "57670";
chr7	ucsc_hg19	CODING_EXON	138555902	138556108	.	-	.	gene_id "57670";
chr7	ucsc_hg19	CODING_EXON	138564283	138564399	.	-	.	gene_id "57670";
chr7	ucsc_hg19	CODING_EXON	138566133	138566330	.	-	.	gene_id "57670";
chr7	ucsc_hg19	CODING_EXON	138579087	138579272	.	-	.	gene_id "57670";
chr7	ucsc_hg19	CODING_EXON	138583700	138583878	.	-	.	gene_id "57670";
chr7	ucsc_hg19	CODING_EXON	138588333	138588482	.	-	.	gene_id "57670";
chr7	ucsc_hg19	CODING_EXON	138589767	138589827	.	-	.	gene_id "57670";
chr7	ucsc_hg19	CODING_EXON	138591664	138591848	.	-	.	gene_id "57670";
chr7	ucsc_hg19	CODING_EXON	138593736	138593867	.	-	.	gene_id "57670";
chr7	ucsc_hg19	CODING_EXON	138595891	138596069	.	-	.	gene_id "57670";
chr7	ucsc_hg19	CODING_EXON	138597117	138597206	.	-	.	gene_id "57670";
chr7	ucsc_hg19	CODING_EXON	138601493	138604184	.	-	.	gene_id "57670";
chr7	ucsc_hg19	CODING_EXON	138665828	138666015	.	-	.	gene_id "57670";
chr7	ucsc_hg19	5UTR	138666015	138666064	.	-	.	gene_id "57670";
chr7	ucsc_hg19	5UTR	5085451	5087707	.	+	.	gene_id "57786";
chr7	ucsc_hg19	CODING_EXON	5087707	5087722	.	+	.	gene_id "57786";
chr7	ucsc_hg19	CODING_EXON	5096925	5097052	.	+	.	gene_id "57786";
chr7	ucsc_hg19	CODING_EXON	5097314	5097410	.	+	.	gene_id "57786";
chr7	ucsc_hg19	CODING_EXON	5103325	5105232	.	+	.	gene_id "57786";
chr7	ucsc_hg19	3UTR	5105232	5109119	.	+	.	gene_id "57786";
chr7	ucsc_hg19	5UTR	92076761	92077043	.	+	.	gene_id "57798";
chr7	ucsc_hg19	CODING_EXON	92077043	92077292	.	+	.	gene_id "57798";
chr7	ucsc_hg19	CODING_EXON	92078065	92078191	.	+	.	gene_id "57798";
chr7	ucsc_hg19	CODING_EXON	92080014	92080074	.	+	.	gene_id "57798";
chr7	ucsc_hg19	CODING_EXON	92083815	92083999	.	+	.	gene_id "57798";
chr7	ucsc_hg19	CODING_EXON	92085685	92085876	.	+	.	gene_id "57798";
chr7	ucsc_hg19	3UTR	92085876	92089381	.	+	.	gene_id "57798";
chr7	ucsc_hg19	5UTR	77166772	77166863	.	+	.	gene_id "5782";
chr7	ucsc_hg19	CODING_EXON	77166863	77166962	.	+	.	gene_id "5782";
chr7	ucsc_hg19	CODING_EXON	77167351	77167423	.	+	.	gene_id "5782";
chr7	ucsc_hg19	CODING_EXON	77200394	77200503	.	+	.	gene_id "5782";
chr7	ucsc_hg19	CODING_EXON	77210743	77210820	.	+	.	gene_id "5782";
chr7	ucsc_hg19	CODING_EXON	77212871	77212967	.	+	.	gene_id "5782";
chr7	ucsc_hg19	CODING_EXON	77214859	77214898	.	+	.	gene_id "5782";
chr7	ucsc_hg19	CODING_EXON	77221501	77221573	.	+	.	gene_id "5782";
chr7	ucsc_hg19	CODING_EXON	77227158	77227218	.	+	.	gene_id "5782";
chr7	ucsc_hg19	CODING_EXON	77229980	77230123	.	+	.	gene_id "5782";
chr7	ucsc_hg19	CODING_EXON	77236551	77236618	.	+	.	gene_id "5782";
chr7	ucsc_hg19	CODING_EXON	77240081	77240159	.	+	.	gene_id "5782";
chr7	ucsc_hg19	CODING_EXON	77240264	77240363	.	+	.	gene_id "5782";
chr7	ucsc_hg19	CODING_EXON	77247796	77247882	.	+	.	gene_id "5782";
chr7	ucsc_hg19	CODING_EXON	77256021	77256992	.	+	.	gene_id "5782";
chr7	ucsc_hg19	CODING_EXON	77261664	77261742	.	+	.	gene_id "5782";
chr7	ucsc_hg19	CODING_EXON	77265098	77265166	.	+	.	gene_id "5782";
chr7	ucsc_hg19	CODING_EXON	77266334	77266365	.	+	.	gene_id "5782";
chr7	ucsc_hg19	CODING_EXON	77267940	77268048	.	+	.	gene_id "5782";
chr7	ucsc_hg19	CODING_EXON	77268535	77268597	.	+	.	gene_id "5782";
chr7	ucsc_hg19	3UTR	77268597	77269388	.	+	.	gene_id "5782";
chr7	ucsc_hg19	3UTR	157331749	157333407	.	-	.	gene_id "5799";
chr7	ucsc_hg19	CODING_EXON	157333407	157333479	.	-	.	gene_id "5799";
chr7	ucsc_hg19	CODING_EXON	157341639	157341713	.	-	.	gene_id "5799";
chr7	ucsc_hg19	CODING_EXON	157361593	157361658	.	-	.	gene_id "5799";
chr7	ucsc_hg19	CODING_EXON	157364131	157364185	.	-	.	gene_id "5799";
chr7	ucsc_hg19	CODING_EXON	157369304	157369471	.	-	.	gene_id "5799";
chr7	ucsc_hg19	CODING_EXON	157370712	157370832	.	-	.	gene_id "5799";
chr7	ucsc_hg19	CODING_EXON	157387929	157388007	.	-	.	gene_id "5799";
chr7	ucsc_hg19	CODING_EXON	157396693	157396767	.	-	.	gene_id "5799";
chr7	ucsc_hg19	CODING_EXON	157414053	157414201	.	-	.	gene_id "5799";
chr7	ucsc_hg19	CODING_EXON	157449048	157449243	.	-	.	gene_id "5799";
chr7	ucsc_hg19	CODING_EXON	157475416	157475629	.	-	.	gene_id "5799";
chr7	ucsc_hg19	CODING_EXON	157691364	157691429	.	-	.	gene_id "5799";
chr7	ucsc_hg19	CODING_EXON	157873989	157874069	.	-	.	gene_id "5799";
chr7	ucsc_hg19	CODING_EXON	157903520	157903607	.	-	.	gene_id "5799";
chr7	ucsc_hg19	CODING_EXON	157926368	157926751	.	-	.	gene_id "5799";
chr7	ucsc_hg19	CODING_EXON	157929346	157929387	.	-	.	gene_id "5799";
chr7	ucsc_hg19	CODING_EXON	157930985	157931207	.	-	.	gene_id "5799";
chr7	ucsc_hg19	CODING_EXON	157959622	157959983	.	-	.	gene_id "5799";
chr7	ucsc_hg19	CODING_EXON	157985018	157985187	.	-	.	gene_id "5799";
chr7	ucsc_hg19	CODING_EXON	157997862	157997965	.	-	.	gene_id "5799";
chr7	ucsc_hg19	CODING_EXON	158109510	158109624	.	-	.	gene_id "5799";
chr7	ucsc_hg19	CODING_EXON	158282426	158282477	.	-	.	gene_id "5799";
chr7	ucsc_hg19	CODING_EXON	158380249	158380361	.	-	.	gene_id "5799";
chr7	ucsc_hg19	5UTR	158380361	158380482	.	-	.	gene_id "5799";
chr7	ucsc_hg19	5UTR	121513158	121513553	.	+	.	gene_id "5803";
chr7	ucsc_hg19	CODING_EXON	121513553	121513611	.	+	.	gene_id "5803";
chr7	ucsc_hg19	CODING_EXON	121568209	121568275	.	+	.	gene_id "5803";
chr7	ucsc_hg19	CODING_EXON	121608004	121608184	.	+	.	gene_id "5803";
chr7	ucsc_hg19	CODING_EXON	121612594	121612746	.	+	.	gene_id "5803";
chr7	ucsc_hg19	CODING_EXON	121616226	121616322	.	+	.	gene_id "5803";
chr7	ucsc_hg19	CODING_EXON	121616838	121616905	.	+	.	gene_id "5803";
chr7	ucsc_hg19	CODING_EXON	121623718	121623876	.	+	.	gene_id "5803";
chr7	ucsc_hg19	CODING_EXON	121624020	121624171	.	+	.	gene_id "5803";
chr7	ucsc_hg19	CODING_EXON	121636435	121636620	.	+	.	gene_id "5803";
chr7	ucsc_hg19	CODING_EXON	121637933	121638060	.	+	.	gene_id "5803";
chr7	ucsc_hg19	CODING_EXON	121644667	121644714	.	+	.	gene_id "5803";
chr7	ucsc_hg19	CODING_EXON	121650387	121653943	.	+	.	gene_id "5803";
chr7	ucsc_hg19	CODING_EXON	121659177	121659322	.	+	.	gene_id "5803";
chr7	ucsc_hg19	CODING_EXON	121668605	121668697	.	+	.	gene_id "5803";
chr7	ucsc_hg19	CODING_EXON	121671527	121671613	.	+	.	gene_id "5803";
chr7	ucsc_hg19	CODING_EXON	121674148	121674169	.	+	.	gene_id "5803";
chr7	ucsc_hg19	CODING_EXON	121674335	121674432	.	+	.	gene_id "5803";
chr7	ucsc_hg19	CODING_EXON	121676653	121676736	.	+	.	gene_id "5803";
chr7	ucsc_hg19	CODING_EXON	121678808	121678943	.	+	.	gene_id "5803";
chr7	ucsc_hg19	CODING_EXON	121679507	121679642	.	+	.	gene_id "5803";
chr7	ucsc_hg19	CODING_EXON	121680869	121681033	.	+	.	gene_id "5803";
chr7	ucsc_hg19	CODING_EXON	121682661	121682797	.	+	.	gene_id "5803";
chr7	ucsc_hg19	CODING_EXON	121684475	121684622	.	+	.	gene_id "5803";
chr7	ucsc_hg19	CODING_EXON	121691481	121691575	.	+	.	gene_id "5803";
chr7	ucsc_hg19	CODING_EXON	121691919	121691993	.	+	.	gene_id "5803";
chr7	ucsc_hg19	CODING_EXON	121693963	121694092	.	+	.	gene_id "5803";
chr7	ucsc_hg19	CODING_EXON	121694994	121695141	.	+	.	gene_id "5803";
chr7	ucsc_hg19	CODING_EXON	121698853	121698996	.	+	.	gene_id "5803";
chr7	ucsc_hg19	CODING_EXON	121699806	121699942	.	+	.	gene_id "5803";
chr7	ucsc_hg19	CODING_EXON	121701133	121701274	.	+	.	gene_id "5803";
chr7	ucsc_hg19	3UTR	121701274	121702090	.	+	.	gene_id "5803";
chr7	ucsc_hg19	3UTR	44915891	44924008	.	-	.	gene_id "5814";
chr7	ucsc_hg19	CODING_EXON	44924008	44924947	.	-	.	gene_id "5814";
chr7	ucsc_hg19	5UTR	44924947	44924984	.	-	.	gene_id "5814";
chr7	ucsc_hg19	3UTR	44178462	44178519	.	-	.	gene_id "58498";
chr7	ucsc_hg19	CODING_EXON	44178519	44178621	.	-	.	gene_id "58498";
chr7	ucsc_hg19	CODING_EXON	44179119	44179168	.	-	.	gene_id "58498";
chr7	ucsc_hg19	CODING_EXON	44179380	44179459	.	-	.	gene_id "58498";
chr7	ucsc_hg19	CODING_EXON	44179921	44180026	.	-	.	gene_id "58498";
chr7	ucsc_hg19	CODING_EXON	44180310	44180386	.	-	.	gene_id "58498";
chr7	ucsc_hg19	CODING_EXON	44180559	44180673	.	-	.	gene_id "58498";
chr7	ucsc_hg19	CODING_EXON	44180901	44180904	.	-	.	gene_id "58498";
chr7	ucsc_hg19	5UTR	44180904	44180916	.	-	.	gene_id "58498";
chr7	ucsc_hg19	3UTR	151832009	151833916	.	-	.	gene_id "58508";
chr7	ucsc_hg19	CODING_EXON	151833916	151834009	.	-	.	gene_id "58508";
chr7	ucsc_hg19	CODING_EXON	151835880	151835989	.	-	.	gene_id "58508";
chr7	ucsc_hg19	CODING_EXON	151836270	151836344	.	-	.	gene_id "58508";
chr7	ucsc_hg19	CODING_EXON	151836759	151836876	.	-	.	gene_id "58508";
chr7	ucsc_hg19	CODING_EXON	151841797	151841966	.	-	.	gene_id "58508";
chr7	ucsc_hg19	CODING_EXON	151842237	151842380	.	-	.	gene_id "58508";
chr7	ucsc_hg19	CODING_EXON	151843683	151843820	.	-	.	gene_id "58508";
chr7	ucsc_hg19	CODING_EXON	151845117	151846237	.	-	.	gene_id "58508";
chr7	ucsc_hg19	CODING_EXON	151847984	151848092	.	-	.	gene_id "58508";
chr7	ucsc_hg19	CODING_EXON	151848526	151848666	.	-	.	gene_id "58508";
chr7	ucsc_hg19	CODING_EXON	151849789	151850039	.	-	.	gene_id "58508";
chr7	ucsc_hg19	CODING_EXON	151851094	151851231	.	-	.	gene_id "58508";
chr7	ucsc_hg19	CODING_EXON	151851351	151851530	.	-	.	gene_id "58508";
chr7	ucsc_hg19	CODING_EXON	151852994	151853142	.	-	.	gene_id "58508";
chr7	ucsc_hg19	CODING_EXON	151853289	151853431	.	-	.	gene_id "58508";
chr7	ucsc_hg19	CODING_EXON	151855947	151856157	.	-	.	gene_id "58508";
chr7	ucsc_hg19	CODING_EXON	151859201	151860911	.	-	.	gene_id "58508";
chr7	ucsc_hg19	CODING_EXON	151864230	151864463	.	-	.	gene_id "58508";
chr7	ucsc_hg19	CODING_EXON	151866270	151866334	.	-	.	gene_id "58508";
chr7	ucsc_hg19	CODING_EXON	151868348	151868427	.	-	.	gene_id "58508";
chr7	ucsc_hg19	CODING_EXON	151871215	151871327	.	-	.	gene_id "58508";
chr7	ucsc_hg19	CODING_EXON	151873275	151875095	.	-	.	gene_id "58508";
chr7	ucsc_hg19	CODING_EXON	151876918	151877211	.	-	.	gene_id "58508";
chr7	ucsc_hg19	CODING_EXON	151877795	151879679	.	-	.	gene_id "58508";
chr7	ucsc_hg19	CODING_EXON	151880058	151880241	.	-	.	gene_id "58508";
chr7	ucsc_hg19	CODING_EXON	151882642	151882716	.	-	.	gene_id "58508";
chr7	ucsc_hg19	CODING_EXON	151884346	151884561	.	-	.	gene_id "58508";
chr7	ucsc_hg19	CODING_EXON	151884799	151884932	.	-	.	gene_id "58508";
chr7	ucsc_hg19	CODING_EXON	151891093	151891213	.	-	.	gene_id "58508";
chr7	ucsc_hg19	CODING_EXON	151891313	151891346	.	-	.	gene_id "58508";
chr7	ucsc_hg19	CODING_EXON	151891524	151891653	.	-	.	gene_id "58508";
chr7	ucsc_hg19	CODING_EXON	151892991	151893096	.	-	.	gene_id "58508";
chr7	ucsc_hg19	CODING_EXON	151896363	151896544	.	-	.	gene_id "58508";
chr7	ucsc_hg19	CODING_EXON	151900018	151900149	.	-	.	gene_id "58508";
chr7	ucsc_hg19	CODING_EXON	151902190	151902310	.	-	.	gene_id "58508";
chr7	ucsc_hg19	CODING_EXON	151904384	151904513	.	-	.	gene_id "58508";
chr7	ucsc_hg19	CODING_EXON	151917607	151917820	.	-	.	gene_id "58508";
chr7	ucsc_hg19	CODING_EXON	151919085	151919151	.	-	.	gene_id "58508";
chr7	ucsc_hg19	CODING_EXON	151919657	151919767	.	-	.	gene_id "58508";
chr7	ucsc_hg19	CODING_EXON	151921099	151921264	.	-	.	gene_id "58508";
chr7	ucsc_hg19	CODING_EXON	151921519	151921701	.	-	.	gene_id "58508";
chr7	ucsc_hg19	CODING_EXON	151927007	151927112	.	-	.	gene_id "58508";
chr7	ucsc_hg19	CODING_EXON	151927304	151927406	.	-	.	gene_id "58508";
chr7	ucsc_hg19	CODING_EXON	151932901	151933018	.	-	.	gene_id "58508";
chr7	ucsc_hg19	CODING_EXON	151935791	151935911	.	-	.	gene_id "58508";
chr7	ucsc_hg19	CODING_EXON	151944986	151945705	.	-	.	gene_id "58508";
chr7	ucsc_hg19	CODING_EXON	151946960	151947038	.	-	.	gene_id "58508";
chr7	ucsc_hg19	CODING_EXON	151947937	151948051	.	-	.	gene_id "58508";
chr7	ucsc_hg19	CODING_EXON	151949023	151949175	.	-	.	gene_id "58508";
chr7	ucsc_hg19	CODING_EXON	151949630	151949800	.	-	.	gene_id "58508";
chr7	ucsc_hg19	CODING_EXON	151960100	151960215	.	-	.	gene_id "58508";
chr7	ucsc_hg19	CODING_EXON	151962122	151962294	.	-	.	gene_id "58508";
chr7	ucsc_hg19	CODING_EXON	151970789	151970952	.	-	.	gene_id "58508";
chr7	ucsc_hg19	CODING_EXON	152007050	152007160	.	-	.	gene_id "58508";
chr7	ucsc_hg19	CODING_EXON	152008882	152009031	.	-	.	gene_id "58508";
chr7	ucsc_hg19	CODING_EXON	152012222	152012423	.	-	.	gene_id "58508";
chr7	ucsc_hg19	CODING_EXON	152027685	152027824	.	-	.	gene_id "58508";
chr7	ucsc_hg19	CODING_EXON	152055671	152055760	.	-	.	gene_id "58508";
chr7	ucsc_hg19	CODING_EXON	152132710	152132871	.	-	.	gene_id "58508";
chr7	ucsc_hg19	5UTR	152132871	152133090	.	-	.	gene_id "58508";
chr7	ucsc_hg19	5UTR	6414125	6414366	.	+	.	gene_id "5879";
chr7	ucsc_hg19	CODING_EXON	6414366	6414401	.	+	.	gene_id "5879";
chr7	ucsc_hg19	CODING_EXON	6426842	6426914	.	+	.	gene_id "5879";
chr7	ucsc_hg19	CODING_EXON	6431554	6431672	.	+	.	gene_id "5879";
chr7	ucsc_hg19	CODING_EXON	6438292	6438349	.	+	.	gene_id "5879";
chr7	ucsc_hg19	CODING_EXON	6439756	6439819	.	+	.	gene_id "5879";
chr7	ucsc_hg19	CODING_EXON	6441498	6441658	.	+	.	gene_id "5879";
chr7	ucsc_hg19	CODING_EXON	6441946	6442077	.	+	.	gene_id "5879";
chr7	ucsc_hg19	3UTR	6442077	6443598	.	+	.	gene_id "5879";
chr7	ucsc_hg19	5UTR	39663151	39726266	.	+	.	gene_id "5898";
chr7	ucsc_hg19	CODING_EXON	39726266	39726380	.	+	.	gene_id "5898";
chr7	ucsc_hg19	CODING_EXON	39729980	39730189	.	+	.	gene_id "5898";
chr7	ucsc_hg19	CODING_EXON	39736283	39736458	.	+	.	gene_id "5898";
chr7	ucsc_hg19	CODING_EXON	39745721	39745844	.	+	.	gene_id "5898";
chr7	ucsc_hg19	3UTR	39745844	39747723	.	+	.	gene_id "5898";
chr7	ucsc_hg19	3UTR	150035406	150035713	.	-	.	gene_id "5919";
chr7	ucsc_hg19	CODING_EXON	150035713	150035830	.	-	.	gene_id "5919";
chr7	ucsc_hg19	CODING_EXON	150036074	150036170	.	-	.	gene_id "5919";
chr7	ucsc_hg19	CODING_EXON	150037188	150037293	.	-	.	gene_id "5919";
chr7	ucsc_hg19	CODING_EXON	150037524	150037698	.	-	.	gene_id "5919";
chr7	ucsc_hg19	5UTR	150037698	150038763	.	-	.	gene_id "5919";
chr7	ucsc_hg19	3UTR	73645831	73646435	.	-	.	gene_id "5982";
chr7	ucsc_hg19	CODING_EXON	73646435	73646546	.	-	.	gene_id "5982";
chr7	ucsc_hg19	CODING_EXON	73649861	73649975	.	-	.	gene_id "5982";
chr7	ucsc_hg19	CODING_EXON	73651691	73651772	.	-	.	gene_id "5982";
chr7	ucsc_hg19	CODING_EXON	73653252	73653318	.	-	.	gene_id "5982";
chr7	ucsc_hg19	CODING_EXON	73654267	73654425	.	-	.	gene_id "5982";
chr7	ucsc_hg19	CODING_EXON	73657475	73657576	.	-	.	gene_id "5982";
chr7	ucsc_hg19	CODING_EXON	73660991	73661093	.	-	.	gene_id "5982";
chr7	ucsc_hg19	CODING_EXON	73663341	73663550	.	-	.	gene_id "5982";
chr7	ucsc_hg19	CODING_EXON	73664068	73664110	.	-	.	gene_id "5982";
chr7	ucsc_hg19	CODING_EXON	73666758	73666828	.	-	.	gene_id "5982";
chr7	ucsc_hg19	CODING_EXON	73668600	73668713	.	-	.	gene_id "5982";
chr7	ucsc_hg19	5UTR	73668713	73668788	.	-	.	gene_id "5982";
chr7	ucsc_hg19	3UTR	5566778	5567378	.	-	.	gene_id "60";
chr7	ucsc_hg19	CODING_EXON	5567378	5567522	.	-	.	gene_id "60";
chr7	ucsc_hg19	CODING_EXON	5567634	5567816	.	-	.	gene_id "60";
chr7	ucsc_hg19	CODING_EXON	5567911	5568350	.	-	.	gene_id "60";
chr7	ucsc_hg19	CODING_EXON	5568791	5569031	.	-	.	gene_id "60";
chr7	ucsc_hg19	CODING_EXON	5569165	5569288	.	-	.	gene_id "60";
chr7	ucsc_hg19	5UTR	5569288	5570232	.	-	.	gene_id "60";
chr7	ucsc_hg19	3UTR	151163097	151164204	.	-	.	gene_id "6009";
chr7	ucsc_hg19	CODING_EXON	151164204	151164297	.	-	.	gene_id "6009";
chr7	ucsc_hg19	CODING_EXON	151167656	151167738	.	-	.	gene_id "6009";
chr7	ucsc_hg19	CODING_EXON	151168479	151168527	.	-	.	gene_id "6009";
chr7	ucsc_hg19	CODING_EXON	151168634	151168691	.	-	.	gene_id "6009";
chr7	ucsc_hg19	CODING_EXON	151174418	151174501	.	-	.	gene_id "6009";
chr7	ucsc_hg19	CODING_EXON	151181822	151181890	.	-	.	gene_id "6009";
chr7	ucsc_hg19	CODING_EXON	151188028	151188100	.	-	.	gene_id "6009";
chr7	ucsc_hg19	CODING_EXON	151216545	151216597	.	-	.	gene_id "6009";
chr7	ucsc_hg19	5UTR	151216597	151217010	.	-	.	gene_id "6009";
chr7	ucsc_hg19	5UTR	132937822	132937857	.	+	.	gene_id "60412";
chr7	ucsc_hg19	CODING_EXON	132937857	132937943	.	+	.	gene_id "60412";
chr7	ucsc_hg19	CODING_EXON	132959736	132959926	.	+	.	gene_id "60412";
chr7	ucsc_hg19	CODING_EXON	132973675	132973870	.	+	.	gene_id "60412";
chr7	ucsc_hg19	CODING_EXON	132990630	132990815	.	+	.	gene_id "60412";
chr7	ucsc_hg19	CODING_EXON	133002037	133002144	.	+	.	gene_id "60412";
chr7	ucsc_hg19	CODING_EXON	133041083	133041327	.	+	.	gene_id "60412";
chr7	ucsc_hg19	CODING_EXON	133059581	133059756	.	+	.	gene_id "60412";
chr7	ucsc_hg19	CODING_EXON	133160081	133160227	.	+	.	gene_id "60412";
chr7	ucsc_hg19	CODING_EXON	133164803	133164892	.	+	.	gene_id "60412";
chr7	ucsc_hg19	CODING_EXON	133168793	133168946	.	+	.	gene_id "60412";
chr7	ucsc_hg19	CODING_EXON	133314797	133314894	.	+	.	gene_id "60412";
chr7	ucsc_hg19	CODING_EXON	133502077	133502297	.	+	.	gene_id "60412";
chr7	ucsc_hg19	CODING_EXON	133580351	133580488	.	+	.	gene_id "60412";
chr7	ucsc_hg19	CODING_EXON	133602335	133602491	.	+	.	gene_id "60412";
chr7	ucsc_hg19	CODING_EXON	133622643	133622822	.	+	.	gene_id "60412";
chr7	ucsc_hg19	CODING_EXON	133682244	133682386	.	+	.	gene_id "60412";
chr7	ucsc_hg19	CODING_EXON	133689664	133689843	.	+	.	gene_id "60412";
chr7	ucsc_hg19	CODING_EXON	133692428	133692588	.	+	.	gene_id "60412";
chr7	ucsc_hg19	CODING_EXON	133749043	133749281	.	+	.	gene_id "60412";
chr7	ucsc_hg19	3UTR	133749281	133750513	.	+	.	gene_id "60412";
chr7	ucsc_hg19	5UTR	105172531	105172762	.	+	.	gene_id "60561";
chr7	ucsc_hg19	CODING_EXON	105172762	105172804	.	+	.	gene_id "60561";
chr7	ucsc_hg19	CODING_EXON	105173270	105173316	.	+	.	gene_id "60561";
chr7	ucsc_hg19	CODING_EXON	105177011	105177196	.	+	.	gene_id "60561";
chr7	ucsc_hg19	CODING_EXON	105182854	105183096	.	+	.	gene_id "60561";
chr7	ucsc_hg19	CODING_EXON	105187356	105187530	.	+	.	gene_id "60561";
chr7	ucsc_hg19	CODING_EXON	105187630	105187780	.	+	.	gene_id "60561";
chr7	ucsc_hg19	CODING_EXON	105189000	105189157	.	+	.	gene_id "60561";
chr7	ucsc_hg19	CODING_EXON	105190501	105190612	.	+	.	gene_id "60561";
chr7	ucsc_hg19	CODING_EXON	105190707	105190933	.	+	.	gene_id "60561";
chr7	ucsc_hg19	CODING_EXON	105192016	105192154	.	+	.	gene_id "60561";
chr7	ucsc_hg19	CODING_EXON	105195474	105195674	.	+	.	gene_id "60561";
chr7	ucsc_hg19	CODING_EXON	105204179	105204394	.	+	.	gene_id "60561";
chr7	ucsc_hg19	CODING_EXON	105205723	105205904	.	+	.	gene_id "60561";
chr7	ucsc_hg19	CODING_EXON	105205976	105206095	.	+	.	gene_id "60561";
chr7	ucsc_hg19	CODING_EXON	105207565	105207758	.	+	.	gene_id "60561";
chr7	ucsc_hg19	3UTR	105207758	105208124	.	+	.	gene_id "60561";
chr7	ucsc_hg19	3UTR	33134409	33134845	.	-	.	gene_id "6100";
chr7	ucsc_hg19	CODING_EXON	33134845	33135044	.	-	.	gene_id "6100";
chr7	ucsc_hg19	CODING_EXON	33136104	33136166	.	-	.	gene_id "6100";
chr7	ucsc_hg19	CODING_EXON	33136882	33136974	.	-	.	gene_id "6100";
chr7	ucsc_hg19	CODING_EXON	33138918	33139048	.	-	.	gene_id "6100";
chr7	ucsc_hg19	CODING_EXON	33140142	33140173	.	-	.	gene_id "6100";
chr7	ucsc_hg19	CODING_EXON	33148832	33148984	.	-	.	gene_id "6100";
chr7	ucsc_hg19	5UTR	33148984	33149002	.	-	.	gene_id "6100";
chr7	ucsc_hg19	3UTR	128412542	128412593	.	-	.	gene_id "611";
chr7	ucsc_hg19	CODING_EXON	128412593	128412713	.	-	.	gene_id "611";
chr7	ucsc_hg19	CODING_EXON	128413702	128413942	.	-	.	gene_id "611";
chr7	ucsc_hg19	CODING_EXON	128414551	128414717	.	-	.	gene_id "611";
chr7	ucsc_hg19	CODING_EXON	128415039	128415208	.	-	.	gene_id "611";
chr7	ucsc_hg19	CODING_EXON	128415492	128415844	.	-	.	gene_id "611";
chr7	ucsc_hg19	3UTR	7676574	7676630	.	-	.	gene_id "6119";
chr7	ucsc_hg19	CODING_EXON	7676630	7676713	.	-	.	gene_id "6119";
chr7	ucsc_hg19	CODING_EXON	7677494	7677603	.	-	.	gene_id "6119";
chr7	ucsc_hg19	CODING_EXON	7678700	7678775	.	-	.	gene_id "6119";
chr7	ucsc_hg19	CODING_EXON	7679950	7680049	.	-	.	gene_id "6119";
chr7	ucsc_hg19	5UTR	7680049	7758238	.	-	.	gene_id "6119";
chr7	ucsc_hg19	CODING_EXON	75441113	75441282	.	-	.	gene_id "6369";
chr7	ucsc_hg19	CODING_EXON	75442623	75442741	.	-	.	gene_id "6369";
chr7	ucsc_hg19	CODING_EXON	75442960	75443033	.	-	.	gene_id "6369";
chr7	ucsc_hg19	5UTR	151722758	151791312	.	+	.	gene_id "63917";
chr7	ucsc_hg19	CODING_EXON	151791312	151791607	.	+	.	gene_id "63917";
chr7	ucsc_hg19	CODING_EXON	151797882	151798006	.	+	.	gene_id "63917";
chr7	ucsc_hg19	CODING_EXON	151800196	151800363	.	+	.	gene_id "63917";
chr7	ucsc_hg19	CODING_EXON	151802329	151802455	.	+	.	gene_id "63917";
chr7	ucsc_hg19	CODING_EXON	151805122	151805372	.	+	.	gene_id "63917";
chr7	ucsc_hg19	CODING_EXON	151807612	151807730	.	+	.	gene_id "63917";
chr7	ucsc_hg19	CODING_EXON	151810330	151810483	.	+	.	gene_id "63917";
chr7	ucsc_hg19	CODING_EXON	151814241	151814460	.	+	.	gene_id "63917";
chr7	ucsc_hg19	CODING_EXON	151815762	151815867	.	+	.	gene_id "63917";
chr7	ucsc_hg19	CODING_EXON	151817915	151818053	.	+	.	gene_id "63917";
chr7	ucsc_hg19	CODING_EXON	151818630	151818762	.	+	.	gene_id "63917";
chr7	ucsc_hg19	3UTR	151818762	151819432	.	+	.	gene_id "63917";
chr7	ucsc_hg19	3UTR	31377074	31377868	.	-	.	gene_id "63974";
chr7	ucsc_hg19	CODING_EXON	31377868	31378882	.	-	.	gene_id "63974";
chr7	ucsc_hg19	5UTR	31378882	31380538	.	-	.	gene_id "63974";
chr7	ucsc_hg19	3UTR	50511826	50512960	.	-	.	gene_id "63979";
chr7	ucsc_hg19	CODING_EXON	50512960	50514985	.	-	.	gene_id "63979";
chr7	ucsc_hg19	5UTR	50514985	50518088	.	-	.	gene_id "63979";
chr7	ucsc_hg19	3UTR	45002259	45002337	.	-	.	gene_id "64005";
chr7	ucsc_hg19	CODING_EXON	45002337	45002494	.	-	.	gene_id "64005";
chr7	ucsc_hg19	CODING_EXON	45002568	45002723	.	-	.	gene_id "64005";
chr7	ucsc_hg19	CODING_EXON	45003647	45003761	.	-	.	gene_id "64005";
chr7	ucsc_hg19	CODING_EXON	45004013	45004118	.	-	.	gene_id "64005";
chr7	ucsc_hg19	CODING_EXON	45004543	45004688	.	-	.	gene_id "64005";
chr7	ucsc_hg19	CODING_EXON	45005235	45005459	.	-	.	gene_id "64005";
chr7	ucsc_hg19	CODING_EXON	45005671	45005879	.	-	.	gene_id "64005";
chr7	ucsc_hg19	CODING_EXON	45006270	45006437	.	-	.	gene_id "64005";
chr7	ucsc_hg19	CODING_EXON	45007203	45007336	.	-	.	gene_id "64005";
chr7	ucsc_hg19	CODING_EXON	45007482	45007557	.	-	.	gene_id "64005";
chr7	ucsc_hg19	CODING_EXON	45009011	45009082	.	-	.	gene_id "64005";
chr7	ucsc_hg19	CODING_EXON	45009303	45009474	.	-	.	gene_id "64005";
chr7	ucsc_hg19	CODING_EXON	45009638	45009753	.	-	.	gene_id "64005";
chr7	ucsc_hg19	CODING_EXON	45010190	45010336	.	-	.	gene_id "64005";
chr7	ucsc_hg19	CODING_EXON	45010433	45010658	.	-	.	gene_id "64005";
chr7	ucsc_hg19	CODING_EXON	45011271	45011388	.	-	.	gene_id "64005";
chr7	ucsc_hg19	CODING_EXON	45011713	45011824	.	-	.	gene_id "64005";
chr7	ucsc_hg19	CODING_EXON	45014772	45014826	.	-	.	gene_id "64005";
chr7	ucsc_hg19	CODING_EXON	45015082	45015248	.	-	.	gene_id "64005";
chr7	ucsc_hg19	CODING_EXON	45016162	45016256	.	-	.	gene_id "64005";
chr7	ucsc_hg19	CODING_EXON	45016461	45016670	.	-	.	gene_id "64005";
chr7	ucsc_hg19	CODING_EXON	45018465	45018560	.	-	.	gene_id "64005";
chr7	ucsc_hg19	5UTR	45018560	45018704	.	-	.	gene_id "64005";
chr7	ucsc_hg19	3UTR	127667123	127668731	.	-	.	gene_id "64101";
chr7	ucsc_hg19	CODING_EXON	127668731	127670693	.	-	.	gene_id "64101";
chr7	ucsc_hg19	5UTR	127670693	127671002	.	-	.	gene_id "64101";
chr7	ucsc_hg19	3UTR	25264190	25264740	.	-	.	gene_id "64111";
chr7	ucsc_hg19	CODING_EXON	25264740	25264792	.	-	.	gene_id "64111";
chr7	ucsc_hg19	CODING_EXON	25266244	25266645	.	-	.	gene_id "64111";
chr7	ucsc_hg19	CODING_EXON	25267920	25268058	.	-	.	gene_id "64111";
chr7	ucsc_hg19	5UTR	25268058	25268105	.	-	.	gene_id "64111";
chr7	ucsc_hg19	3UTR	35672269	35673299	.	-	.	gene_id "64224";
chr7	ucsc_hg19	CODING_EXON	35673299	35673461	.	-	.	gene_id "64224";
chr7	ucsc_hg19	CODING_EXON	35673921	35674039	.	-	.	gene_id "64224";
chr7	ucsc_hg19	CODING_EXON	35674744	35675068	.	-	.	gene_id "64224";
chr7	ucsc_hg19	CODING_EXON	35677959	35678082	.	-	.	gene_id "64224";
chr7	ucsc_hg19	CODING_EXON	35707043	35707198	.	-	.	gene_id "64224";
chr7	ucsc_hg19	CODING_EXON	35709824	35709938	.	-	.	gene_id "64224";
chr7	ucsc_hg19	CODING_EXON	35712810	35712888	.	-	.	gene_id "64224";
chr7	ucsc_hg19	CODING_EXON	35733793	35733940	.	-	.	gene_id "64224";
chr7	ucsc_hg19	5UTR	35733940	35734772	.	-	.	gene_id "64224";
chr7	ucsc_hg19	3UTR	37945534	37947080	.	-	.	gene_id "6424";
chr7	ucsc_hg19	CODING_EXON	37947080	37947266	.	-	.	gene_id "6424";
chr7	ucsc_hg19	CODING_EXON	37949218	37949282	.	-	.	gene_id "6424";
chr7	ucsc_hg19	CODING_EXON	37951720	37951919	.	-	.	gene_id "6424";
chr7	ucsc_hg19	CODING_EXON	37953814	37953880	.	-	.	gene_id "6424";
chr7	ucsc_hg19	CODING_EXON	37953974	37954055	.	-	.	gene_id "6424";
chr7	ucsc_hg19	CODING_EXON	37955694	37956139	.	-	.	gene_id "6424";
chr7	ucsc_hg19	5UTR	37956139	37956525	.	-	.	gene_id "6424";
chr7	ucsc_hg19	3UTR	156473569	156476771	.	-	.	gene_id "64327";
chr7	ucsc_hg19	CODING_EXON	156476771	156476857	.	-	.	gene_id "64327";
chr7	ucsc_hg19	CODING_EXON	156480723	156480885	.	-	.	gene_id "64327";
chr7	ucsc_hg19	CODING_EXON	156516805	156516872	.	-	.	gene_id "64327";
chr7	ucsc_hg19	CODING_EXON	156518128	156518219	.	-	.	gene_id "64327";
chr7	ucsc_hg19	CODING_EXON	156518457	156518531	.	-	.	gene_id "64327";
chr7	ucsc_hg19	CODING_EXON	156520623	156520701	.	-	.	gene_id "64327";
chr7	ucsc_hg19	CODING_EXON	156521337	156521414	.	-	.	gene_id "64327";
chr7	ucsc_hg19	CODING_EXON	156526870	156526951	.	-	.	gene_id "64327";
chr7	ucsc_hg19	CODING_EXON	156549086	156549159	.	-	.	gene_id "64327";
chr7	ucsc_hg19	CODING_EXON	156554827	156554892	.	-	.	gene_id "64327";
chr7	ucsc_hg19	CODING_EXON	156555801	156555870	.	-	.	gene_id "64327";
chr7	ucsc_hg19	CODING_EXON	156556362	156556489	.	-	.	gene_id "64327";
chr7	ucsc_hg19	CODING_EXON	156589082	156589186	.	-	.	gene_id "64327";
chr7	ucsc_hg19	CODING_EXON	156619298	156619438	.	-	.	gene_id "64327";
chr7	ucsc_hg19	CODING_EXON	156626446	156626486	.	-	.	gene_id "64327";
chr7	ucsc_hg19	CODING_EXON	156629506	156629579	.	-	.	gene_id "64327";
chr7	ucsc_hg19	CODING_EXON	156685621	156685687	.	-	.	gene_id "64327";
chr7	ucsc_hg19	5UTR	156685687	156685902	.	-	.	gene_id "64327";
chr7	ucsc_hg19	5UTR	149535508	149535700	.	+	.	gene_id "643641";
chr7	ucsc_hg19	CODING_EXON	149535700	149535724	.	+	.	gene_id "643641";
chr7	ucsc_hg19	CODING_EXON	149541713	149541825	.	+	.	gene_id "643641";
chr7	ucsc_hg19	CODING_EXON	149543239	149543344	.	+	.	gene_id "643641";
chr7	ucsc_hg19	CODING_EXON	149544823	149545521	.	+	.	gene_id "643641";
chr7	ucsc_hg19	CODING_EXON	149547249	149547427	.	+	.	gene_id "643641";
chr7	ucsc_hg19	CODING_EXON	149556510	149556615	.	+	.	gene_id "643641";
chr7	ucsc_hg19	CODING_EXON	149557471	149559583	.	+	.	gene_id "643641";
chr7	ucsc_hg19	CODING_EXON	149561197	149561373	.	+	.	gene_id "643641";
chr7	ucsc_hg19	3UTR	149561373	149564568	.	+	.	gene_id "643641";
chr7	ucsc_hg19	5UTR	43798271	43810757	.	+	.	gene_id "644";
chr7	ucsc_hg19	CODING_EXON	43810757	43810769	.	+	.	gene_id "644";
chr7	ucsc_hg19	CODING_EXON	43827502	43827624	.	+	.	gene_id "644";
chr7	ucsc_hg19	CODING_EXON	43830847	43830967	.	+	.	gene_id "644";
chr7	ucsc_hg19	CODING_EXON	43832313	43832411	.	+	.	gene_id "644";
chr7	ucsc_hg19	CODING_EXON	43840063	43840171	.	+	.	gene_id "644";
chr7	ucsc_hg19	CODING_EXON	43843274	43843446	.	+	.	gene_id "644";
chr7	ucsc_hg19	CODING_EXON	43846575	43846834	.	+	.	gene_id "644";
chr7	ucsc_hg19	3UTR	43846834	43846941	.	+	.	gene_id "644";
chr7	ucsc_hg19	5UTR	70597522	70597788	.	+	.	gene_id "64409";
chr7	ucsc_hg19	CODING_EXON	70597788	70598026	.	+	.	gene_id "64409";
chr7	ucsc_hg19	CODING_EXON	70800535	70800719	.	+	.	gene_id "64409";
chr7	ucsc_hg19	CODING_EXON	70853220	70853387	.	+	.	gene_id "64409";
chr7	ucsc_hg19	CODING_EXON	70880874	70881049	.	+	.	gene_id "64409";
chr7	ucsc_hg19	CODING_EXON	70885893	70886091	.	+	.	gene_id "64409";
chr7	ucsc_hg19	CODING_EXON	71036269	71036387	.	+	.	gene_id "64409";
chr7	ucsc_hg19	CODING_EXON	71130395	71130581	.	+	.	gene_id "64409";
chr7	ucsc_hg19	CODING_EXON	71134956	71135094	.	+	.	gene_id "64409";
chr7	ucsc_hg19	CODING_EXON	71142195	71142291	.	+	.	gene_id "64409";
chr7	ucsc_hg19	CODING_EXON	71175745	71175913	.	+	.	gene_id "64409";
chr7	ucsc_hg19	CODING_EXON	71177002	71177131	.	+	.	gene_id "64409";
chr7	ucsc_hg19	3UTR	71177131	71178586	.	+	.	gene_id "64409";
chr7	ucsc_hg19	5UTR	29846169	29874340	.	+	.	gene_id "644150";
chr7	ucsc_hg19	CODING_EXON	29874340	29874430	.	+	.	gene_id "644150";
chr7	ucsc_hg19	CODING_EXON	29915445	29915578	.	+	.	gene_id "644150";
chr7	ucsc_hg19	CODING_EXON	29918624	29918756	.	+	.	gene_id "644150";
chr7	ucsc_hg19	CODING_EXON	29923465	29924209	.	+	.	gene_id "644150";
chr7	ucsc_hg19	CODING_EXON	29927683	29927833	.	+	.	gene_id "644150";
chr7	ucsc_hg19	CODING_EXON	29928921	29929023	.	+	.	gene_id "644150";
chr7	ucsc_hg19	CODING_EXON	29943901	29943978	.	+	.	gene_id "644150";
chr7	ucsc_hg19	CODING_EXON	29954108	29954132	.	+	.	gene_id "644150";
chr7	ucsc_hg19	3UTR	29954132	29956682	.	+	.	gene_id "644150";
chr7	ucsc_hg19	3UTR	112402436	112407251	.	-	.	gene_id "64418";
chr7	ucsc_hg19	CODING_EXON	112407251	112407799	.	-	.	gene_id "64418";
chr7	ucsc_hg19	CODING_EXON	112412835	112413110	.	-	.	gene_id "64418";
chr7	ucsc_hg19	CODING_EXON	112415230	112415373	.	-	.	gene_id "64418";
chr7	ucsc_hg19	CODING_EXON	112423752	112424880	.	-	.	gene_id "64418";
chr7	ucsc_hg19	5UTR	112424880	112430478	.	-	.	gene_id "64418";
chr7	ucsc_hg19	5UTR	156742416	156742431	.	+	.	gene_id "64434";
chr7	ucsc_hg19	CODING_EXON	156742431	156743418	.	+	.	gene_id "64434";
chr7	ucsc_hg19	CODING_EXON	156745167	156745292	.	+	.	gene_id "64434";
chr7	ucsc_hg19	CODING_EXON	156746796	156746992	.	+	.	gene_id "64434";
chr7	ucsc_hg19	CODING_EXON	156752544	156752868	.	+	.	gene_id "64434";
chr7	ucsc_hg19	CODING_EXON	156754844	156754955	.	+	.	gene_id "64434";
chr7	ucsc_hg19	CODING_EXON	156755701	156755869	.	+	.	gene_id "64434";
chr7	ucsc_hg19	CODING_EXON	156756598	156756720	.	+	.	gene_id "64434";
chr7	ucsc_hg19	CODING_EXON	156758963	156759096	.	+	.	gene_id "64434";
chr7	ucsc_hg19	CODING_EXON	156759654	156759786	.	+	.	gene_id "64434";
chr7	ucsc_hg19	CODING_EXON	156761780	156761890	.	+	.	gene_id "64434";
chr7	ucsc_hg19	CODING_EXON	156762222	156762397	.	+	.	gene_id "64434";
chr7	ucsc_hg19	3UTR	156762397	156765876	.	+	.	gene_id "64434";
chr7	ucsc_hg19	5UTR	100209724	100210414	.	+	.	gene_id "64598";
chr7	ucsc_hg19	CODING_EXON	100210414	100210619	.	+	.	gene_id "64598";
chr7	ucsc_hg19	CODING_EXON	100210816	100210892	.	+	.	gene_id "64598";
chr7	ucsc_hg19	CODING_EXON	100211099	100211329	.	+	.	gene_id "64598";
chr7	ucsc_hg19	CODING_EXON	100212489	100212654	.	+	.	gene_id "64598";
chr7	ucsc_hg19	CODING_EXON	100212774	100212806	.	+	.	gene_id "64598";
chr7	ucsc_hg19	3UTR	100212806	100213000	.	+	.	gene_id "64598";
chr7	ucsc_hg19	3UTR	100277129	100279341	.	-	.	gene_id "64599";
chr7	ucsc_hg19	CODING_EXON	100279341	100279394	.	-	.	gene_id "64599";
chr7	ucsc_hg19	CODING_EXON	100279486	100279616	.	-	.	gene_id "64599";
chr7	ucsc_hg19	CODING_EXON	100279694	100279858	.	-	.	gene_id "64599";
chr7	ucsc_hg19	CODING_EXON	100279944	100280105	.	-	.	gene_id "64599";
chr7	ucsc_hg19	CODING_EXON	100280212	100280400	.	-	.	gene_id "64599";
chr7	ucsc_hg19	CODING_EXON	100280634	100280853	.	-	.	gene_id "64599";
chr7	ucsc_hg19	CODING_EXON	100280926	100281067	.	-	.	gene_id "64599";
chr7	ucsc_hg19	CODING_EXON	100281172	100281255	.	-	.	gene_id "64599";
chr7	ucsc_hg19	CODING_EXON	100281440	100281541	.	-	.	gene_id "64599";
chr7	ucsc_hg19	CODING_EXON	100281642	100281780	.	-	.	gene_id "64599";
chr7	ucsc_hg19	CODING_EXON	100281859	100281960	.	-	.	gene_id "64599";
chr7	ucsc_hg19	CODING_EXON	100282072	100282239	.	-	.	gene_id "64599";
chr7	ucsc_hg19	CODING_EXON	100282345	100282517	.	-	.	gene_id "64599";
chr7	ucsc_hg19	CODING_EXON	100282671	100282769	.	-	.	gene_id "64599";
chr7	ucsc_hg19	CODING_EXON	100282966	100283104	.	-	.	gene_id "64599";
chr7	ucsc_hg19	CODING_EXON	100283596	100283702	.	-	.	gene_id "64599";
chr7	ucsc_hg19	CODING_EXON	100283802	100284056	.	-	.	gene_id "64599";
chr7	ucsc_hg19	CODING_EXON	100284271	100284442	.	-	.	gene_id "64599";
chr7	ucsc_hg19	CODING_EXON	100284628	100284669	.	-	.	gene_id "64599";
chr7	ucsc_hg19	CODING_EXON	100284920	100285029	.	-	.	gene_id "64599";
chr7	ucsc_hg19	CODING_EXON	100285127	100285239	.	-	.	gene_id "64599";
chr7	ucsc_hg19	CODING_EXON	100285410	100285506	.	-	.	gene_id "64599";
chr7	ucsc_hg19	CODING_EXON	100285603	100285733	.	-	.	gene_id "64599";
chr7	ucsc_hg19	CODING_EXON	100285826	100285861	.	-	.	gene_id "64599";
chr7	ucsc_hg19	5UTR	100285861	100286870	.	-	.	gene_id "64599";
chr7	ucsc_hg19	3UTR	155595557	155595593	.	-	.	gene_id "6469";
chr7	ucsc_hg19	CODING_EXON	155595593	155596420	.	-	.	gene_id "6469";
chr7	ucsc_hg19	CODING_EXON	155598989	155599251	.	-	.	gene_id "6469";
chr7	ucsc_hg19	CODING_EXON	155604516	155604816	.	-	.	gene_id "6469";
chr7	ucsc_hg19	5UTR	155604816	155604967	.	-	.	gene_id "6469";
chr7	ucsc_hg19	5UTR	135347220	135347327	.	+	.	gene_id "647087";
chr7	ucsc_hg19	CODING_EXON	135347327	135347342	.	+	.	gene_id "647087";
chr7	ucsc_hg19	CODING_EXON	135357500	135357554	.	+	.	gene_id "647087";
chr7	ucsc_hg19	CODING_EXON	135358838	135358913	.	+	.	gene_id "647087";
chr7	ucsc_hg19	3UTR	135358913	135361160	.	+	.	gene_id "647087";
chr7	ucsc_hg19	5UTR	128431463	128431547	.	+	.	gene_id "64753";
chr7	ucsc_hg19	CODING_EXON	128431547	128431605	.	+	.	gene_id "64753";
chr7	ucsc_hg19	CODING_EXON	128432049	128432481	.	+	.	gene_id "64753";
chr7	ucsc_hg19	CODING_EXON	128434401	128434656	.	+	.	gene_id "64753";
chr7	ucsc_hg19	CODING_EXON	128434747	128434822	.	+	.	gene_id "64753";
chr7	ucsc_hg19	CODING_EXON	128441239	128441563	.	+	.	gene_id "64753";
chr7	ucsc_hg19	CODING_EXON	128444703	128444815	.	+	.	gene_id "64753";
chr7	ucsc_hg19	CODING_EXON	128445412	128445578	.	+	.	gene_id "64753";
chr7	ucsc_hg19	CODING_EXON	128445814	128445955	.	+	.	gene_id "64753";
chr7	ucsc_hg19	CODING_EXON	128446290	128446449	.	+	.	gene_id "64753";
chr7	ucsc_hg19	CODING_EXON	128446741	128446912	.	+	.	gene_id "64753";
chr7	ucsc_hg19	CODING_EXON	128447413	128447599	.	+	.	gene_id "64753";
chr7	ucsc_hg19	CODING_EXON	128449503	128449698	.	+	.	gene_id "64753";
chr7	ucsc_hg19	CODING_EXON	128450192	128450420	.	+	.	gene_id "64753";
chr7	ucsc_hg19	CODING_EXON	128451853	128452366	.	+	.	gene_id "64753";
chr7	ucsc_hg19	CODING_EXON	128452761	128452983	.	+	.	gene_id "64753";
chr7	ucsc_hg19	CODING_EXON	128454691	128454973	.	+	.	gene_id "64753";
chr7	ucsc_hg19	CODING_EXON	128455667	128455985	.	+	.	gene_id "64753";
chr7	ucsc_hg19	CODING_EXON	128457811	128457913	.	+	.	gene_id "64753";
chr7	ucsc_hg19	3UTR	128457913	128462187	.	+	.	gene_id "64753";
chr7	ucsc_hg19	3UTR	47314751	47317673	.	-	.	gene_id "64759";
chr7	ucsc_hg19	CODING_EXON	47317673	47317818	.	-	.	gene_id "64759";
chr7	ucsc_hg19	CODING_EXON	47319761	47319788	.	-	.	gene_id "64759";
chr7	ucsc_hg19	CODING_EXON	47319883	47319952	.	-	.	gene_id "64759";
chr7	ucsc_hg19	CODING_EXON	47323294	47323463	.	-	.	gene_id "64759";
chr7	ucsc_hg19	CODING_EXON	47331552	47331630	.	-	.	gene_id "64759";
chr7	ucsc_hg19	CODING_EXON	47332425	47332503	.	-	.	gene_id "64759";
chr7	ucsc_hg19	CODING_EXON	47333330	47333426	.	-	.	gene_id "64759";
chr7	ucsc_hg19	CODING_EXON	47336679	47336811	.	-	.	gene_id "64759";
chr7	ucsc_hg19	CODING_EXON	47341783	47341870	.	-	.	gene_id "64759";
chr7	ucsc_hg19	CODING_EXON	47342547	47343182	.	-	.	gene_id "64759";
chr7	ucsc_hg19	CODING_EXON	47344429	47344601	.	-	.	gene_id "64759";
chr7	ucsc_hg19	CODING_EXON	47384352	47384436	.	-	.	gene_id "64759";
chr7	ucsc_hg19	CODING_EXON	47384521	47384636	.	-	.	gene_id "64759";
chr7	ucsc_hg19	CODING_EXON	47385784	47385954	.	-	.	gene_id "64759";
chr7	ucsc_hg19	CODING_EXON	47407961	47409218	.	-	.	gene_id "64759";
chr7	ucsc_hg19	CODING_EXON	47436396	47436501	.	-	.	gene_id "64759";
chr7	ucsc_hg19	CODING_EXON	47439989	47440055	.	-	.	gene_id "64759";
chr7	ucsc_hg19	CODING_EXON	47440381	47440511	.	-	.	gene_id "64759";
chr7	ucsc_hg19	CODING_EXON	47451324	47451400	.	-	.	gene_id "64759";
chr7	ucsc_hg19	CODING_EXON	47453534	47453595	.	-	.	gene_id "64759";
chr7	ucsc_hg19	CODING_EXON	47454691	47454804	.	-	.	gene_id "64759";
chr7	ucsc_hg19	CODING_EXON	47463698	47463782	.	-	.	gene_id "64759";
chr7	ucsc_hg19	CODING_EXON	47467909	47467974	.	-	.	gene_id "64759";
chr7	ucsc_hg19	CODING_EXON	47474879	47475002	.	-	.	gene_id "64759";
chr7	ucsc_hg19	CODING_EXON	47476860	47476911	.	-	.	gene_id "64759";
chr7	ucsc_hg19	CODING_EXON	47479084	47479234	.	-	.	gene_id "64759";
chr7	ucsc_hg19	5UTR	47479234	47621742	.	-	.	gene_id "64759";
chr7	ucsc_hg19	3UTR	139723543	139724359	.	-	.	gene_id "64761";
chr7	ucsc_hg19	CODING_EXON	139724359	139724685	.	-	.	gene_id "64761";
chr7	ucsc_hg19	CODING_EXON	139725996	139726148	.	-	.	gene_id "64761";
chr7	ucsc_hg19	CODING_EXON	139727075	139727206	.	-	.	gene_id "64761";
chr7	ucsc_hg19	CODING_EXON	139728412	139728488	.	-	.	gene_id "64761";
chr7	ucsc_hg19	CODING_EXON	139734034	139734131	.	-	.	gene_id "64761";
chr7	ucsc_hg19	CODING_EXON	139737514	139737656	.	-	.	gene_id "64761";
chr7	ucsc_hg19	CODING_EXON	139741443	139741639	.	-	.	gene_id "64761";
chr7	ucsc_hg19	CODING_EXON	139746683	139746807	.	-	.	gene_id "64761";
chr7	ucsc_hg19	CODING_EXON	139754461	139754563	.	-	.	gene_id "64761";
chr7	ucsc_hg19	CODING_EXON	139756655	139756953	.	-	.	gene_id "64761";
chr7	ucsc_hg19	CODING_EXON	139757698	139757834	.	-	.	gene_id "64761";
chr7	ucsc_hg19	CODING_EXON	139762321	139762647	.	-	.	gene_id "64761";
chr7	ucsc_hg19	5UTR	139762647	139763521	.	-	.	gene_id "64761";
chr7	ucsc_hg19	3UTR	137559724	137565221	.	-	.	gene_id "64764";
chr7	ucsc_hg19	CODING_EXON	137565221	137565297	.	-	.	gene_id "64764";
chr7	ucsc_hg19	CODING_EXON	137567157	137567374	.	-	.	gene_id "64764";
chr7	ucsc_hg19	CODING_EXON	137569740	137569867	.	-	.	gene_id "64764";
chr7	ucsc_hg19	CODING_EXON	137570148	137570248	.	-	.	gene_id "64764";
chr7	ucsc_hg19	CODING_EXON	137586099	137586168	.	-	.	gene_id "64764";
chr7	ucsc_hg19	CODING_EXON	137588704	137588763	.	-	.	gene_id "64764";
chr7	ucsc_hg19	CODING_EXON	137590447	137590594	.	-	.	gene_id "64764";
chr7	ucsc_hg19	CODING_EXON	137592997	137593182	.	-	.	gene_id "64764";
chr7	ucsc_hg19	CODING_EXON	137597556	137597824	.	-	.	gene_id "64764";
chr7	ucsc_hg19	CODING_EXON	137600582	137600758	.	-	.	gene_id "64764";
chr7	ucsc_hg19	CODING_EXON	137612895	137613112	.	-	.	gene_id "64764";
chr7	ucsc_hg19	CODING_EXON	137686349	137686451	.	-	.	gene_id "64764";
chr7	ucsc_hg19	5UTR	137686451	137686847	.	-	.	gene_id "64764";
chr7	ucsc_hg19	3UTR	100956647	100958414	.	-	.	gene_id "64792";
chr7	ucsc_hg19	CODING_EXON	100958414	100958563	.	-	.	gene_id "64792";
chr7	ucsc_hg19	CODING_EXON	100959620	100959823	.	-	.	gene_id "64792";
chr7	ucsc_hg19	CODING_EXON	100961404	100961494	.	-	.	gene_id "64792";
chr7	ucsc_hg19	CODING_EXON	100962236	100962344	.	-	.	gene_id "64792";
chr7	ucsc_hg19	CODING_EXON	100964707	100964780	.	-	.	gene_id "64792";
chr7	ucsc_hg19	CODING_EXON	100964951	100964990	.	-	.	gene_id "64792";
chr7	ucsc_hg19	5UTR	100964990	100965104	.	-	.	gene_id "64792";
chr7	ucsc_hg19	5UTR	99425635	99425738	.	+	.	gene_id "64816";
chr7	ucsc_hg19	CODING_EXON	99425738	99425809	.	+	.	gene_id "64816";
chr7	ucsc_hg19	CODING_EXON	99434075	99434169	.	+	.	gene_id "64816";
chr7	ucsc_hg19	CODING_EXON	99436299	99436421	.	+	.	gene_id "64816";
chr7	ucsc_hg19	CODING_EXON	99436742	99436795	.	+	.	gene_id "64816";
chr7	ucsc_hg19	CODING_EXON	99441765	99441865	.	+	.	gene_id "64816";
chr7	ucsc_hg19	CODING_EXON	99445110	99445224	.	+	.	gene_id "64816";
chr7	ucsc_hg19	CODING_EXON	99445788	99445877	.	+	.	gene_id "64816";
chr7	ucsc_hg19	CODING_EXON	99447168	99447317	.	+	.	gene_id "64816";
chr7	ucsc_hg19	CODING_EXON	99453213	99453341	.	+	.	gene_id "64816";
chr7	ucsc_hg19	CODING_EXON	99454455	99454522	.	+	.	gene_id "64816";
chr7	ucsc_hg19	CODING_EXON	99457452	99457613	.	+	.	gene_id "64816";
chr7	ucsc_hg19	CODING_EXON	99459235	99459462	.	+	.	gene_id "64816";
chr7	ucsc_hg19	CODING_EXON	99461156	99461322	.	+	.	gene_id "64816";
chr7	ucsc_hg19	CODING_EXON	99463528	99463624	.	+	.	gene_id "64816";
chr7	ucsc_hg19	3UTR	99463624	99463727	.	+	.	gene_id "64816";
chr7	ucsc_hg19	5UTR	94139169	94139396	.	+	.	gene_id "64921";
chr7	ucsc_hg19	CODING_EXON	94139396	94139529	.	+	.	gene_id "64921";
chr7	ucsc_hg19	CODING_EXON	94146871	94146968	.	+	.	gene_id "64921";
chr7	ucsc_hg19	CODING_EXON	94147514	94147635	.	+	.	gene_id "64921";
chr7	ucsc_hg19	CODING_EXON	94156473	94156518	.	+	.	gene_id "64921";
chr7	ucsc_hg19	CODING_EXON	94157499	94157562	.	+	.	gene_id "64921";
chr7	ucsc_hg19	CODING_EXON	94162516	94162561	.	+	.	gene_id "64921";
chr7	ucsc_hg19	CODING_EXON	94162990	94163114	.	+	.	gene_id "64921";
chr7	ucsc_hg19	CODING_EXON	94164620	94164835	.	+	.	gene_id "64921";
chr7	ucsc_hg19	CODING_EXON	94166783	94167206	.	+	.	gene_id "64921";
chr7	ucsc_hg19	CODING_EXON	94168278	94168368	.	+	.	gene_id "64921";
chr7	ucsc_hg19	CODING_EXON	94173722	94173842	.	+	.	gene_id "64921";
chr7	ucsc_hg19	CODING_EXON	94174856	94175013	.	+	.	gene_id "64921";
chr7	ucsc_hg19	CODING_EXON	94176407	94176487	.	+	.	gene_id "64921";
chr7	ucsc_hg19	CODING_EXON	94178844	94178946	.	+	.	gene_id "64921";
chr7	ucsc_hg19	CODING_EXON	94180649	94180790	.	+	.	gene_id "64921";
chr7	ucsc_hg19	CODING_EXON	94181661	94181739	.	+	.	gene_id "64921";
chr7	ucsc_hg19	CODING_EXON	94183794	94183887	.	+	.	gene_id "64921";
chr7	ucsc_hg19	CODING_EXON	94184803	94185070	.	+	.	gene_id "64921";
chr7	ucsc_hg19	3UTR	94185070	94186328	.	+	.	gene_id "64921";
chr7	ucsc_hg19	3UTR	43906156	43906297	.	-	.	gene_id "64951";
chr7	ucsc_hg19	CODING_EXON	43906297	43906581	.	-	.	gene_id "64951";
chr7	ucsc_hg19	CODING_EXON	43908561	43908673	.	-	.	gene_id "64951";
chr7	ucsc_hg19	CODING_EXON	43908906	43908975	.	-	.	gene_id "64951";
chr7	ucsc_hg19	CODING_EXON	43909055	43909094	.	-	.	gene_id "64951";
chr7	ucsc_hg19	5UTR	43909094	43909145	.	-	.	gene_id "64951";
chr7	ucsc_hg19	5UTR	42971938	42971985	.	+	.	gene_id "64983";
chr7	ucsc_hg19	CODING_EXON	42971985	42972115	.	+	.	gene_id "64983";
chr7	ucsc_hg19	CODING_EXON	42974553	42974735	.	+	.	gene_id "64983";
chr7	ucsc_hg19	CODING_EXON	42976920	42977175	.	+	.	gene_id "64983";
chr7	ucsc_hg19	3UTR	42977175	42977453	.	+	.	gene_id "64983";
chr7	ucsc_hg19	5UTR	150755298	150759074	.	+	.	gene_id "6522";
chr7	ucsc_hg19	CODING_EXON	150759074	150759125	.	+	.	gene_id "6522";
chr7	ucsc_hg19	CODING_EXON	150759633	150760276	.	+	.	gene_id "6522";
chr7	ucsc_hg19	CODING_EXON	150761288	150761454	.	+	.	gene_id "6522";
chr7	ucsc_hg19	CODING_EXON	150761612	150761854	.	+	.	gene_id "6522";
chr7	ucsc_hg19	CODING_EXON	150761934	150762053	.	+	.	gene_id "6522";
chr7	ucsc_hg19	CODING_EXON	150763603	150763848	.	+	.	gene_id "6522";
chr7	ucsc_hg19	CODING_EXON	150763937	150764080	.	+	.	gene_id "6522";
chr7	ucsc_hg19	CODING_EXON	150764960	150765141	.	+	.	gene_id "6522";
chr7	ucsc_hg19	CODING_EXON	150767033	150767169	.	+	.	gene_id "6522";
chr7	ucsc_hg19	CODING_EXON	150767267	150767433	.	+	.	gene_id "6522";
chr7	ucsc_hg19	CODING_EXON	150767543	150767658	.	+	.	gene_id "6522";
chr7	ucsc_hg19	CODING_EXON	150767813	150767998	.	+	.	gene_id "6522";
chr7	ucsc_hg19	CODING_EXON	150768158	150768384	.	+	.	gene_id "6522";
chr7	ucsc_hg19	CODING_EXON	150768476	150768692	.	+	.	gene_id "6522";
chr7	ucsc_hg19	CODING_EXON	150768775	150768924	.	+	.	gene_id "6522";
chr7	ucsc_hg19	CODING_EXON	150769028	150769223	.	+	.	gene_id "6522";
chr7	ucsc_hg19	CODING_EXON	150771125	150771380	.	+	.	gene_id "6522";
chr7	ucsc_hg19	CODING_EXON	150771485	150771575	.	+	.	gene_id "6522";
chr7	ucsc_hg19	CODING_EXON	150771761	150771928	.	+	.	gene_id "6522";
chr7	ucsc_hg19	CODING_EXON	150772341	150772595	.	+	.	gene_id "6522";
chr7	ucsc_hg19	CODING_EXON	150772692	150772862	.	+	.	gene_id "6522";
chr7	ucsc_hg19	CODING_EXON	150773099	150773273	.	+	.	gene_id "6522";
chr7	ucsc_hg19	CODING_EXON	150773373	150773454	.	+	.	gene_id "6522";
chr7	ucsc_hg19	3UTR	150773454	150773614	.	+	.	gene_id "6522";
chr7	ucsc_hg19	5UTR	74188308	74188378	.	+	.	gene_id "653361";
chr7	ucsc_hg19	CODING_EXON	74188378	74188450	.	+	.	gene_id "653361";
chr7	ucsc_hg19	CODING_EXON	74191612	74191693	.	+	.	gene_id "653361";
chr7	ucsc_hg19	CODING_EXON	74193427	74193503	.	+	.	gene_id "653361";
chr7	ucsc_hg19	CODING_EXON	74193602	74193768	.	+	.	gene_id "653361";
chr7	ucsc_hg19	CODING_EXON	74195125	74195181	.	+	.	gene_id "653361";
chr7	ucsc_hg19	CODING_EXON	74197281	74197404	.	+	.	gene_id "653361";
chr7	ucsc_hg19	CODING_EXON	74197867	74197975	.	+	.	gene_id "653361";
chr7	ucsc_hg19	CODING_EXON	74199527	74199645	.	+	.	gene_id "653361";
chr7	ucsc_hg19	CODING_EXON	74202327	74202432	.	+	.	gene_id "653361";
chr7	ucsc_hg19	CODING_EXON	74202902	74203048	.	+	.	gene_id "653361";
chr7	ucsc_hg19	CODING_EXON	74203382	74203504	.	+	.	gene_id "653361";
chr7	ucsc_hg19	3UTR	74203504	74203720	.	+	.	gene_id "653361";
chr7	ucsc_hg19	3UTR	149944300	149946074	.	-	.	gene_id "653857";
chr7	ucsc_hg19	CODING_EXON	149946074	149946143	.	-	.	gene_id "653857";
chr7	ucsc_hg19	CODING_EXON	149981841	149981934	.	-	.	gene_id "653857";
chr7	ucsc_hg19	CODING_EXON	149983455	149983629	.	-	.	gene_id "653857";
chr7	ucsc_hg19	CODING_EXON	149986538	149986682	.	-	.	gene_id "653857";
chr7	ucsc_hg19	CODING_EXON	149990400	149990508	.	-	.	gene_id "653857";
chr7	ucsc_hg19	CODING_EXON	149992340	149992385	.	-	.	gene_id "653857";
chr7	ucsc_hg19	5UTR	149992385	150020758	.	-	.	gene_id "653857";
chr7	ucsc_hg19	5UTR	5920428	5920520	.	+	.	gene_id "654231";
chr7	ucsc_hg19	CODING_EXON	5920520	5920581	.	+	.	gene_id "654231";
chr7	ucsc_hg19	CODING_EXON	5922123	5922256	.	+	.	gene_id "654231";
chr7	ucsc_hg19	CODING_EXON	5923520	5923630	.	+	.	gene_id "654231";
chr7	ucsc_hg19	CODING_EXON	5925694	5925720	.	+	.	gene_id "654231";
chr7	ucsc_hg19	3UTR	5925720	5925994	.	+	.	gene_id "654231";
chr7	ucsc_hg19	3UTR	122753587	122755571	.	-	.	gene_id "6561";
chr7	ucsc_hg19	CODING_EXON	122755571	122755709	.	-	.	gene_id "6561";
chr7	ucsc_hg19	CODING_EXON	122757524	122757662	.	-	.	gene_id "6561";
chr7	ucsc_hg19	CODING_EXON	122759134	122759296	.	-	.	gene_id "6561";
chr7	ucsc_hg19	CODING_EXON	122763179	122763289	.	-	.	gene_id "6561";
chr7	ucsc_hg19	CODING_EXON	122765622	122765729	.	-	.	gene_id "6561";
chr7	ucsc_hg19	CODING_EXON	122768898	122769000	.	-	.	gene_id "6561";
chr7	ucsc_hg19	CODING_EXON	122769436	122769535	.	-	.	gene_id "6561";
chr7	ucsc_hg19	CODING_EXON	122774463	122774583	.	-	.	gene_id "6561";
chr7	ucsc_hg19	CODING_EXON	122787212	122787364	.	-	.	gene_id "6561";
chr7	ucsc_hg19	CODING_EXON	122808427	122808476	.	-	.	gene_id "6561";
chr7	ucsc_hg19	CODING_EXON	122808557	122808615	.	-	.	gene_id "6561";
chr7	ucsc_hg19	CODING_EXON	122809201	122809389	.	-	.	gene_id "6561";
chr7	ucsc_hg19	CODING_EXON	122811821	122811958	.	-	.	gene_id "6561";
chr7	ucsc_hg19	CODING_EXON	122821026	122821155	.	-	.	gene_id "6561";
chr7	ucsc_hg19	CODING_EXON	122839901	122840000	.	-	.	gene_id "6561";
chr7	ucsc_hg19	5UTR	122840000	122840025	.	-	.	gene_id "6561";
chr7	ucsc_hg19	5UTR	150020295	150033950	.	+	.	gene_id "65999";
chr7	ucsc_hg19	CODING_EXON	150033950	150034730	.	+	.	gene_id "65999";
chr7	ucsc_hg19	3UTR	150034730	150035245	.	+	.	gene_id "65999";
chr7	ucsc_hg19	3UTR	150936058	150936188	.	-	.	gene_id "6604";
chr7	ucsc_hg19	CODING_EXON	150936188	150936242	.	-	.	gene_id "6604";
chr7	ucsc_hg19	CODING_EXON	150936481	150936583	.	-	.	gene_id "6604";
chr7	ucsc_hg19	CODING_EXON	150936709	150936832	.	-	.	gene_id "6604";
chr7	ucsc_hg19	CODING_EXON	150937197	150937333	.	-	.	gene_id "6604";
chr7	ucsc_hg19	CODING_EXON	150937510	150937608	.	-	.	gene_id "6604";
chr7	ucsc_hg19	CODING_EXON	150938577	150938739	.	-	.	gene_id "6604";
chr7	ucsc_hg19	CODING_EXON	150938962	150939064	.	-	.	gene_id "6604";
chr7	ucsc_hg19	CODING_EXON	150939222	150939318	.	-	.	gene_id "6604";
chr7	ucsc_hg19	CODING_EXON	150939566	150939689	.	-	.	gene_id "6604";
chr7	ucsc_hg19	CODING_EXON	150939806	150939929	.	-	.	gene_id "6604";
chr7	ucsc_hg19	CODING_EXON	150940744	150940787	.	-	.	gene_id "6604";
chr7	ucsc_hg19	CODING_EXON	150942545	150942757	.	-	.	gene_id "6604";
chr7	ucsc_hg19	CODING_EXON	150945570	150945749	.	-	.	gene_id "6604";
chr7	ucsc_hg19	CODING_EXON	150972199	150972238	.	-	.	gene_id "6604";
chr7	ucsc_hg19	5UTR	150972238	150974231	.	-	.	gene_id "6604";
chr7	ucsc_hg19	5UTR	128828712	128828992	.	+	.	gene_id "6608";
chr7	ucsc_hg19	CODING_EXON	128828992	128829323	.	+	.	gene_id "6608";
chr7	ucsc_hg19	CODING_EXON	128843224	128843430	.	+	.	gene_id "6608";
chr7	ucsc_hg19	CODING_EXON	128845043	128845253	.	+	.	gene_id "6608";
chr7	ucsc_hg19	CODING_EXON	128845450	128845623	.	+	.	gene_id "6608";
chr7	ucsc_hg19	CODING_EXON	128845990	128846210	.	+	.	gene_id "6608";
chr7	ucsc_hg19	CODING_EXON	128846304	128846428	.	+	.	gene_id "6608";
chr7	ucsc_hg19	CODING_EXON	128848599	128848692	.	+	.	gene_id "6608";
chr7	ucsc_hg19	CODING_EXON	128849129	128849238	.	+	.	gene_id "6608";
chr7	ucsc_hg19	CODING_EXON	128850203	128850389	.	+	.	gene_id "6608";
chr7	ucsc_hg19	CODING_EXON	128850805	128850954	.	+	.	gene_id "6608";
chr7	ucsc_hg19	CODING_EXON	128851476	128851611	.	+	.	gene_id "6608";
chr7	ucsc_hg19	CODING_EXON	128851864	128852292	.	+	.	gene_id "6608";
chr7	ucsc_hg19	3UTR	128852292	128853385	.	+	.	gene_id "6608";
chr7	ucsc_hg19	5UTR	5632435	5632567	.	+	.	gene_id "6624";
chr7	ucsc_hg19	CODING_EXON	5632567	5633399	.	+	.	gene_id "6624";
chr7	ucsc_hg19	CODING_EXON	5642887	5643044	.	+	.	gene_id "6624";
chr7	ucsc_hg19	CODING_EXON	5643126	5643248	.	+	.	gene_id "6624";
chr7	ucsc_hg19	CODING_EXON	5643493	5643661	.	+	.	gene_id "6624";
chr7	ucsc_hg19	CODING_EXON	5644902	5645105	.	+	.	gene_id "6624";
chr7	ucsc_hg19	3UTR	5645105	5646287	.	+	.	gene_id "6624";
chr7	ucsc_hg19	5UTR	21467688	21467869	.	+	.	gene_id "6671";
chr7	ucsc_hg19	CODING_EXON	21467869	21467876	.	+	.	gene_id "6671";
chr7	ucsc_hg19	CODING_EXON	21468294	21468410	.	+	.	gene_id "6671";
chr7	ucsc_hg19	CODING_EXON	21468906	21470461	.	+	.	gene_id "6671";
chr7	ucsc_hg19	CODING_EXON	21516696	21516925	.	+	.	gene_id "6671";
chr7	ucsc_hg19	CODING_EXON	21521541	21521741	.	+	.	gene_id "6671";
chr7	ucsc_hg19	CODING_EXON	21550639	21550887	.	+	.	gene_id "6671";
chr7	ucsc_hg19	3UTR	21550887	21554151	.	+	.	gene_id "6671";
chr7	ucsc_hg19	5UTR	123565285	123593624	.	+	.	gene_id "6677";
chr7	ucsc_hg19	CODING_EXON	123593624	123594578	.	+	.	gene_id "6677";
chr7	ucsc_hg19	CODING_EXON	123595050	123595140	.	+	.	gene_id "6677";
chr7	ucsc_hg19	CODING_EXON	123599537	123600100	.	+	.	gene_id "6677";
chr7	ucsc_hg19	CODING_EXON	123610251	123610302	.	+	.	gene_id "6677";
chr7	ucsc_hg19	3UTR	123610302	123611461	.	+	.	gene_id "6677";
chr7	ucsc_hg19	5UTR	134331530	134346259	.	+	.	gene_id "669";
chr7	ucsc_hg19	CODING_EXON	134346259	134346860	.	+	.	gene_id "669";
chr7	ucsc_hg19	CODING_EXON	134363604	134363783	.	+	.	gene_id "669";
chr7	ucsc_hg19	3UTR	134363783	134364567	.	+	.	gene_id "669";
chr7	ucsc_hg19	3UTR	87834431	87835792	.	-	.	gene_id "6717";
chr7	ucsc_hg19	CODING_EXON	87835792	87835819	.	-	.	gene_id "6717";
chr7	ucsc_hg19	CODING_EXON	87837517	87837880	.	-	.	gene_id "6717";
chr7	ucsc_hg19	CODING_EXON	87838653	87838767	.	-	.	gene_id "6717";
chr7	ucsc_hg19	CODING_EXON	87839297	87839445	.	-	.	gene_id "6717";
chr7	ucsc_hg19	CODING_EXON	87840196	87840240	.	-	.	gene_id "6717";
chr7	ucsc_hg19	CODING_EXON	87846436	87846506	.	-	.	gene_id "6717";
chr7	ucsc_hg19	CODING_EXON	87848173	87848257	.	-	.	gene_id "6717";
chr7	ucsc_hg19	CODING_EXON	87849290	87849399	.	-	.	gene_id "6717";
chr7	ucsc_hg19	CODING_EXON	87856223	87856229	.	-	.	gene_id "6717";
chr7	ucsc_hg19	5UTR	87856229	87856308	.	-	.	gene_id "6717";
chr7	ucsc_hg19	5UTR	137761177	137761264	.	+	.	gene_id "6718";
chr7	ucsc_hg19	CODING_EXON	137761264	137761357	.	+	.	gene_id "6718";
chr7	ucsc_hg19	CODING_EXON	137773346	137773514	.	+	.	gene_id "6718";
chr7	ucsc_hg19	CODING_EXON	137776513	137776630	.	+	.	gene_id "6718";
chr7	ucsc_hg19	CODING_EXON	137782611	137782689	.	+	.	gene_id "6718";
chr7	ucsc_hg19	CODING_EXON	137790052	137790175	.	+	.	gene_id "6718";
chr7	ucsc_hg19	CODING_EXON	137791353	137791463	.	+	.	gene_id "6718";
chr7	ucsc_hg19	CODING_EXON	137792160	137792326	.	+	.	gene_id "6718";
chr7	ucsc_hg19	CODING_EXON	137798435	137798518	.	+	.	gene_id "6718";
chr7	ucsc_hg19	CODING_EXON	137801365	137801408	.	+	.	gene_id "6718";
chr7	ucsc_hg19	3UTR	137801408	137803050	.	+	.	gene_id "6718";
chr7	ucsc_hg19	3UTR	140433812	140434396	.	-	.	gene_id "673";
chr7	ucsc_hg19	CODING_EXON	140434396	140434570	.	-	.	gene_id "673";
chr7	ucsc_hg19	CODING_EXON	140439611	140439746	.	-	.	gene_id "673";
chr7	ucsc_hg19	CODING_EXON	140449086	140449218	.	-	.	gene_id "673";
chr7	ucsc_hg19	CODING_EXON	140453074	140453193	.	-	.	gene_id "673";
chr7	ucsc_hg19	CODING_EXON	140453986	140454033	.	-	.	gene_id "673";
chr7	ucsc_hg19	CODING_EXON	140476711	140476888	.	-	.	gene_id "673";
chr7	ucsc_hg19	CODING_EXON	140477790	140477875	.	-	.	gene_id "673";
chr7	ucsc_hg19	CODING_EXON	140481375	140481493	.	-	.	gene_id "673";
chr7	ucsc_hg19	CODING_EXON	140482820	140482957	.	-	.	gene_id "673";
chr7	ucsc_hg19	CODING_EXON	140487347	140487384	.	-	.	gene_id "673";
chr7	ucsc_hg19	CODING_EXON	140494107	140494267	.	-	.	gene_id "673";
chr7	ucsc_hg19	CODING_EXON	140500161	140500281	.	-	.	gene_id "673";
chr7	ucsc_hg19	CODING_EXON	140501211	140501360	.	-	.	gene_id "673";
chr7	ucsc_hg19	CODING_EXON	140507759	140507862	.	-	.	gene_id "673";
chr7	ucsc_hg19	CODING_EXON	140508691	140508795	.	-	.	gene_id "673";
chr7	ucsc_hg19	CODING_EXON	140534408	140534672	.	-	.	gene_id "673";
chr7	ucsc_hg19	CODING_EXON	140549910	140550012	.	-	.	gene_id "673";
chr7	ucsc_hg19	CODING_EXON	140624365	140624503	.	-	.	gene_id "673";
chr7	ucsc_hg19	5UTR	140624503	140624564	.	-	.	gene_id "673";
chr7	ucsc_hg19	3UTR	104756820	104758284	.	-	.	gene_id "6733";
chr7	ucsc_hg19	CODING_EXON	104758284	104758469	.	-	.	gene_id "6733";
chr7	ucsc_hg19	CODING_EXON	104766694	104766787	.	-	.	gene_id "6733";
chr7	ucsc_hg19	CODING_EXON	104767439	104767509	.	-	.	gene_id "6733";
chr7	ucsc_hg19	CODING_EXON	104773237	104773345	.	-	.	gene_id "6733";
chr7	ucsc_hg19	CODING_EXON	104773450	104773551	.	-	.	gene_id "6733";
chr7	ucsc_hg19	CODING_EXON	104782454	104782937	.	-	.	gene_id "6733";
chr7	ucsc_hg19	CODING_EXON	104783530	104783777	.	-	.	gene_id "6733";
chr7	ucsc_hg19	CODING_EXON	104785729	104785755	.	-	.	gene_id "6733";
chr7	ucsc_hg19	CODING_EXON	104786939	104787105	.	-	.	gene_id "6733";
chr7	ucsc_hg19	CODING_EXON	104800953	104801060	.	-	.	gene_id "6733";
chr7	ucsc_hg19	CODING_EXON	104807823	104807911	.	-	.	gene_id "6733";
chr7	ucsc_hg19	CODING_EXON	104808454	104808542	.	-	.	gene_id "6733";
chr7	ucsc_hg19	CODING_EXON	104809603	104809712	.	-	.	gene_id "6733";
chr7	ucsc_hg19	CODING_EXON	104844074	104844232	.	-	.	gene_id "6733";
chr7	ucsc_hg19	CODING_EXON	104909252	104909524	.	-	.	gene_id "6733";
chr7	ucsc_hg19	CODING_EXON	104937867	104937980	.	-	.	gene_id "6733";
chr7	ucsc_hg19	CODING_EXON	104939184	104939226	.	-	.	gene_id "6733";
chr7	ucsc_hg19	CODING_EXON	105029094	105029149	.	-	.	gene_id "6733";
chr7	ucsc_hg19	CODING_EXON	105029237	105029253	.	-	.	gene_id "6733";
chr7	ucsc_hg19	5UTR	105029253	105029377	.	-	.	gene_id "6733";
chr7	ucsc_hg19	5UTR	141438120	141438966	.	+	.	gene_id "6742";
chr7	ucsc_hg19	CODING_EXON	141438966	141438990	.	+	.	gene_id "6742";
chr7	ucsc_hg19	CODING_EXON	141441968	141442029	.	+	.	gene_id "6742";
chr7	ucsc_hg19	CODING_EXON	141443360	141443501	.	+	.	gene_id "6742";
chr7	ucsc_hg19	CODING_EXON	141443701	141443789	.	+	.	gene_id "6742";
chr7	ucsc_hg19	CODING_EXON	141445295	141445384	.	+	.	gene_id "6742";
chr7	ucsc_hg19	CODING_EXON	141450110	141450154	.	+	.	gene_id "6742";
chr7	ucsc_hg19	3UTR	141450154	141450288	.	+	.	gene_id "6742";
chr7	ucsc_hg19	3UTR	73113534	73114736	.	-	.	gene_id "6804";
chr7	ucsc_hg19	CODING_EXON	73114736	73114814	.	-	.	gene_id "6804";
chr7	ucsc_hg19	CODING_EXON	73115059	73115170	.	-	.	gene_id "6804";
chr7	ucsc_hg19	CODING_EXON	73117174	73117312	.	-	.	gene_id "6804";
chr7	ucsc_hg19	CODING_EXON	73118084	73118158	.	-	.	gene_id "6804";
chr7	ucsc_hg19	CODING_EXON	73118477	73118586	.	-	.	gene_id "6804";
chr7	ucsc_hg19	CODING_EXON	73118679	73118753	.	-	.	gene_id "6804";
chr7	ucsc_hg19	CODING_EXON	73119479	73119554	.	-	.	gene_id "6804";
chr7	ucsc_hg19	CODING_EXON	73122918	73123018	.	-	.	gene_id "6804";
chr7	ucsc_hg19	CODING_EXON	73123374	73123452	.	-	.	gene_id "6804";
chr7	ucsc_hg19	CODING_EXON	73133931	73133961	.	-	.	gene_id "6804";
chr7	ucsc_hg19	5UTR	73133961	73134017	.	-	.	gene_id "6804";
chr7	ucsc_hg19	3UTR	105730813	105732250	.	-	.	gene_id "6856";
chr7	ucsc_hg19	CODING_EXON	105732250	105732385	.	-	.	gene_id "6856";
chr7	ucsc_hg19	CODING_EXON	105733394	105733583	.	-	.	gene_id "6856";
chr7	ucsc_hg19	CODING_EXON	105738135	105738343	.	-	.	gene_id "6856";
chr7	ucsc_hg19	CODING_EXON	105739603	105739728	.	-	.	gene_id "6856";
chr7	ucsc_hg19	CODING_EXON	105752585	105752791	.	-	.	gene_id "6856";
chr7	ucsc_hg19	CODING_EXON	105752924	105752975	.	-	.	gene_id "6856";
chr7	ucsc_hg19	5UTR	105752975	105753093	.	-	.	gene_id "6856";
chr7	ucsc_hg19	5UTR	97361270	97361924	.	+	.	gene_id "6863";
chr7	ucsc_hg19	CODING_EXON	97361924	97362047	.	+	.	gene_id "6863";
chr7	ucsc_hg19	CODING_EXON	97363034	97363131	.	+	.	gene_id "6863";
chr7	ucsc_hg19	CODING_EXON	97363559	97363604	.	+	.	gene_id "6863";
chr7	ucsc_hg19	CODING_EXON	97364137	97364161	.	+	.	gene_id "6863";
chr7	ucsc_hg19	CODING_EXON	97365610	97365664	.	+	.	gene_id "6863";
chr7	ucsc_hg19	CODING_EXON	97369185	97369232	.	+	.	gene_id "6863";
chr7	ucsc_hg19	3UTR	97369232	97369784	.	+	.	gene_id "6863";
chr7	ucsc_hg19	3UTR	99704692	99704868	.	-	.	gene_id "6878";
chr7	ucsc_hg19	CODING_EXON	99704868	99705246	.	-	.	gene_id "6878";
chr7	ucsc_hg19	CODING_EXON	99705548	99705746	.	-	.	gene_id "6878";
chr7	ucsc_hg19	CODING_EXON	99705989	99706163	.	-	.	gene_id "6878";
chr7	ucsc_hg19	CODING_EXON	99707570	99707696	.	-	.	gene_id "6878";
chr7	ucsc_hg19	CODING_EXON	99707822	99707897	.	-	.	gene_id "6878";
chr7	ucsc_hg19	CODING_EXON	99708761	99708944	.	-	.	gene_id "6878";
chr7	ucsc_hg19	CODING_EXON	99709350	99709452	.	-	.	gene_id "6878";
chr7	ucsc_hg19	CODING_EXON	99709544	99709622	.	-	.	gene_id "6878";
chr7	ucsc_hg19	CODING_EXON	99709730	99709876	.	-	.	gene_id "6878";
chr7	ucsc_hg19	CODING_EXON	99710420	99710540	.	-	.	gene_id "6878";
chr7	ucsc_hg19	CODING_EXON	99710971	99711028	.	-	.	gene_id "6878";
chr7	ucsc_hg19	CODING_EXON	99711238	99711392	.	-	.	gene_id "6878";
chr7	ucsc_hg19	CODING_EXON	99711490	99711577	.	-	.	gene_id "6878";
chr7	ucsc_hg19	CODING_EXON	99711676	99711891	.	-	.	gene_id "6878";
chr7	ucsc_hg19	CODING_EXON	99716502	99717021	.	-	.	gene_id "6878";
chr7	ucsc_hg19	CODING_EXON	99717317	99717369	.	-	.	gene_id "6878";
chr7	ucsc_hg19	5UTR	99717369	99717481	.	-	.	gene_id "6878";
chr7	ucsc_hg19	5UTR	139478046	139529186	.	+	.	gene_id "6916";
chr7	ucsc_hg19	CODING_EXON	139529186	139529278	.	+	.	gene_id "6916";
chr7	ucsc_hg19	CODING_EXON	139572033	139572127	.	+	.	gene_id "6916";
chr7	ucsc_hg19	CODING_EXON	139575383	139575436	.	+	.	gene_id "6916";
chr7	ucsc_hg19	CODING_EXON	139611023	139611120	.	+	.	gene_id "6916";
chr7	ucsc_hg19	CODING_EXON	139635989	139636106	.	+	.	gene_id "6916";
chr7	ucsc_hg19	CODING_EXON	139652349	139652487	.	+	.	gene_id "6916";
chr7	ucsc_hg19	CODING_EXON	139653166	139653255	.	+	.	gene_id "6916";
chr7	ucsc_hg19	CODING_EXON	139655257	139655406	.	+	.	gene_id "6916";
chr7	ucsc_hg19	CODING_EXON	139657432	139657563	.	+	.	gene_id "6916";
chr7	ucsc_hg19	CODING_EXON	139661717	139662032	.	+	.	gene_id "6916";
chr7	ucsc_hg19	CODING_EXON	139706890	139706982	.	+	.	gene_id "6916";
chr7	ucsc_hg19	CODING_EXON	139715522	139715660	.	+	.	gene_id "6916";
chr7	ucsc_hg19	CODING_EXON	139717470	139717633	.	+	.	gene_id "6916";
chr7	ucsc_hg19	CODING_EXON	139719824	139719899	.	+	.	gene_id "6916";
chr7	ucsc_hg19	3UTR	139719899	139720125	.	+	.	gene_id "6916";
chr7	ucsc_hg19	3UTR	100218038	100218479	.	-	.	gene_id "7036";
chr7	ucsc_hg19	CODING_EXON	100218479	100218749	.	-	.	gene_id "7036";
chr7	ucsc_hg19	CODING_EXON	100224385	100224526	.	-	.	gene_id "7036";
chr7	ucsc_hg19	CODING_EXON	100224886	100225114	.	-	.	gene_id "7036";
chr7	ucsc_hg19	CODING_EXON	100225199	100225284	.	-	.	gene_id "7036";
chr7	ucsc_hg19	CODING_EXON	100225366	100225443	.	-	.	gene_id "7036";
chr7	ucsc_hg19	CODING_EXON	100225529	100225597	.	-	.	gene_id "7036";
chr7	ucsc_hg19	CODING_EXON	100225695	100225759	.	-	.	gene_id "7036";
chr7	ucsc_hg19	CODING_EXON	100225846	100225929	.	-	.	gene_id "7036";
chr7	ucsc_hg19	CODING_EXON	100226875	100226995	.	-	.	gene_id "7036";
chr7	ucsc_hg19	CODING_EXON	100228511	100228675	.	-	.	gene_id "7036";
chr7	ucsc_hg19	CODING_EXON	100229428	100229568	.	-	.	gene_id "7036";
chr7	ucsc_hg19	CODING_EXON	100229704	100229821	.	-	.	gene_id "7036";
chr7	ucsc_hg19	CODING_EXON	100230623	100230746	.	-	.	gene_id "7036";
chr7	ucsc_hg19	CODING_EXON	100230851	100230963	.	-	.	gene_id "7036";
chr7	ucsc_hg19	CODING_EXON	100231038	100231273	.	-	.	gene_id "7036";
chr7	ucsc_hg19	CODING_EXON	100238308	100238495	.	-	.	gene_id "7036";
chr7	ucsc_hg19	CODING_EXON	100238598	100238851	.	-	.	gene_id "7036";
chr7	ucsc_hg19	CODING_EXON	100239099	100239132	.	-	.	gene_id "7036";
chr7	ucsc_hg19	5UTR	100239132	100239173	.	-	.	gene_id "7036";
chr7	ucsc_hg19	5UTR	100464949	100465119	.	+	.	gene_id "7205";
chr7	ucsc_hg19	CODING_EXON	100465119	100465228	.	+	.	gene_id "7205";
chr7	ucsc_hg19	CODING_EXON	100465482	100465610	.	+	.	gene_id "7205";
chr7	ucsc_hg19	CODING_EXON	100465729	100465855	.	+	.	gene_id "7205";
chr7	ucsc_hg19	CODING_EXON	100466116	100466488	.	+	.	gene_id "7205";
chr7	ucsc_hg19	CODING_EXON	100467991	100468085	.	+	.	gene_id "7205";
chr7	ucsc_hg19	CODING_EXON	100468195	100468365	.	+	.	gene_id "7205";
chr7	ucsc_hg19	CODING_EXON	100469164	100469343	.	+	.	gene_id "7205";
chr7	ucsc_hg19	CODING_EXON	100470245	100470366	.	+	.	gene_id "7205";
chr7	ucsc_hg19	CODING_EXON	100470793	100470925	.	+	.	gene_id "7205";
chr7	ucsc_hg19	3UTR	100470925	100471076	.	+	.	gene_id "7205";
chr7	ucsc_hg19	5UTR	63774250	63774528	.	+	.	gene_id "728927";
chr7	ucsc_hg19	CODING_EXON	63774528	63774531	.	+	.	gene_id "728927";
chr7	ucsc_hg19	CODING_EXON	63796636	63796763	.	+	.	gene_id "728927";
chr7	ucsc_hg19	CODING_EXON	63797264	63797740	.	+	.	gene_id "728927";
chr7	ucsc_hg19	CODING_EXON	63808467	63809525	.	+	.	gene_id "728927";
chr7	ucsc_hg19	3UTR	63809525	63817012	.	+	.	gene_id "728927";
chr7	ucsc_hg19	3UTR	19155090	19156335	.	-	.	gene_id "7291";
chr7	ucsc_hg19	CODING_EXON	19156335	19156944	.	-	.	gene_id "7291";
chr7	ucsc_hg19	5UTR	19156944	19157295	.	-	.	gene_id "7291";
chr7	ucsc_hg19	3UTR	74800771	74807604	.	-	.	gene_id "729438";
chr7	ucsc_hg19	CODING_EXON	74807604	74807670	.	-	.	gene_id "729438";
chr7	ucsc_hg19	CODING_EXON	74807769	74807864	.	-	.	gene_id "729438";
chr7	ucsc_hg19	CODING_EXON	74810283	74810366	.	-	.	gene_id "729438";
chr7	ucsc_hg19	CODING_EXON	74812090	74812201	.	-	.	gene_id "729438";
chr7	ucsc_hg19	CODING_EXON	74813144	74813268	.	-	.	gene_id "729438";
chr7	ucsc_hg19	CODING_EXON	74814117	74814250	.	-	.	gene_id "729438";
chr7	ucsc_hg19	CODING_EXON	74814448	74814642	.	-	.	gene_id "729438";
chr7	ucsc_hg19	CODING_EXON	74824182	74824253	.	-	.	gene_id "729438";
chr7	ucsc_hg19	CODING_EXON	74867228	74867341	.	-	.	gene_id "729438";
chr7	ucsc_hg19	5UTR	74867341	74867509	.	-	.	gene_id "729438";
chr7	ucsc_hg19	3UTR	101986191	101988541	.	-	.	gene_id "729597";
chr7	ucsc_hg19	CODING_EXON	101988541	101988601	.	-	.	gene_id "729597";
chr7	ucsc_hg19	CODING_EXON	101988723	101989117	.	-	.	gene_id "729597";
chr7	ucsc_hg19	CODING_EXON	101991167	101991253	.	-	.	gene_id "729597";
chr7	ucsc_hg19	CODING_EXON	101992508	101992567	.	-	.	gene_id "729597";
chr7	ucsc_hg19	CODING_EXON	101993600	101993831	.	-	.	gene_id "729597";
chr7	ucsc_hg19	CODING_EXON	101995147	101995366	.	-	.	gene_id "729597";
chr7	ucsc_hg19	CODING_EXON	101996308	101996468	.	-	.	gene_id "729597";
chr7	ucsc_hg19	5UTR	101996468	101996889	.	-	.	gene_id "729597";
chr7	ucsc_hg19	5UTR	7680266	7713002	.	+	.	gene_id "729852";
chr7	ucsc_hg19	CODING_EXON	7713002	7713084	.	+	.	gene_id "729852";
chr7	ucsc_hg19	CODING_EXON	7715732	7715839	.	+	.	gene_id "729852";
chr7	ucsc_hg19	CODING_EXON	7841300	7841374	.	+	.	gene_id "729852";
chr7	ucsc_hg19	CODING_EXON	7916911	7917169	.	+	.	gene_id "729852";
chr7	ucsc_hg19	3UTR	7917169	7918851	.	+	.	gene_id "729852";
chr7	ucsc_hg19	3UTR	16127151	16131319	.	-	.	gene_id "729920";
chr7	ucsc_hg19	CODING_EXON	16131319	16131424	.	-	.	gene_id "729920";
chr7	ucsc_hg19	CODING_EXON	16255690	16255822	.	-	.	gene_id "729920";
chr7	ucsc_hg19	CODING_EXON	16298014	16298107	.	-	.	gene_id "729920";
chr7	ucsc_hg19	CODING_EXON	16298544	16298637	.	-	.	gene_id "729920";
chr7	ucsc_hg19	CODING_EXON	16317753	16317851	.	-	.	gene_id "729920";
chr7	ucsc_hg19	CODING_EXON	16341045	16341091	.	-	.	gene_id "729920";
chr7	ucsc_hg19	CODING_EXON	16348147	16348252	.	-	.	gene_id "729920";
chr7	ucsc_hg19	CODING_EXON	16415716	16415866	.	-	.	gene_id "729920";
chr7	ucsc_hg19	CODING_EXON	16445685	16445962	.	-	.	gene_id "729920";
chr7	ucsc_hg19	CODING_EXON	16460690	16460947	.	-	.	gene_id "729920";
chr7	ucsc_hg19	3UTR	123670969	123671914	.	-	.	gene_id "730130";
chr7	ucsc_hg19	CODING_EXON	123671914	123673057	.	-	.	gene_id "730130";
chr7	ucsc_hg19	5UTR	123673057	123673523	.	-	.	gene_id "730130";
chr7	ucsc_hg19	CODING_EXON	63667580	63667619	.	+	.	gene_id "730291";
chr7	ucsc_hg19	CODING_EXON	63673469	63673596	.	+	.	gene_id "730291";
chr7	ucsc_hg19	CODING_EXON	63674390	63674486	.	+	.	gene_id "730291";
chr7	ucsc_hg19	CODING_EXON	63679691	63680668	.	+	.	gene_id "730291";
chr7	ucsc_hg19	3UTR	129470572	129474776	.	-	.	gene_id "7328";
chr7	ucsc_hg19	CODING_EXON	129474776	129474901	.	-	.	gene_id "7328";
chr7	ucsc_hg19	CODING_EXON	129479046	129479175	.	-	.	gene_id "7328";
chr7	ucsc_hg19	CODING_EXON	129497350	129497403	.	-	.	gene_id "7328";
chr7	ucsc_hg19	CODING_EXON	129498741	129498781	.	-	.	gene_id "7328";
chr7	ucsc_hg19	CODING_EXON	129519407	129519482	.	-	.	gene_id "7328";
chr7	ucsc_hg19	CODING_EXON	129520734	129520811	.	-	.	gene_id "7328";
chr7	ucsc_hg19	CODING_EXON	129592342	129592395	.	-	.	gene_id "7328";
chr7	ucsc_hg19	5UTR	129592395	129592800	.	-	.	gene_id "7328";
chr7	ucsc_hg19	5UTR	48128199	48134380	.	+	.	gene_id "7378";
chr7	ucsc_hg19	CODING_EXON	48134380	48134424	.	+	.	gene_id "7378";
chr7	ucsc_hg19	CODING_EXON	48139266	48139384	.	+	.	gene_id "7378";
chr7	ucsc_hg19	CODING_EXON	48141420	48141579	.	+	.	gene_id "7378";
chr7	ucsc_hg19	CODING_EXON	48142893	48143008	.	+	.	gene_id "7378";
chr7	ucsc_hg19	CODING_EXON	48146469	48146679	.	+	.	gene_id "7378";
chr7	ucsc_hg19	CODING_EXON	48146957	48147104	.	+	.	gene_id "7378";
chr7	ucsc_hg19	CODING_EXON	48147814	48147954	.	+	.	gene_id "7378";
chr7	ucsc_hg19	3UTR	48147954	48148330	.	+	.	gene_id "7378";
chr7	ucsc_hg19	3UTR	100805789	100806276	.	-	.	gene_id "7425";
chr7	ucsc_hg19	CODING_EXON	100806276	100808124	.	-	.	gene_id "7425";
chr7	ucsc_hg19	5UTR	100808124	100808852	.	-	.	gene_id "7425";
chr7	ucsc_hg19	3UTR	158820865	158823306	.	-	.	gene_id "7434";
chr7	ucsc_hg19	CODING_EXON	158823306	158823480	.	-	.	gene_id "7434";
chr7	ucsc_hg19	CODING_EXON	158824518	158824560	.	-	.	gene_id "7434";
chr7	ucsc_hg19	CODING_EXON	158824628	158824758	.	-	.	gene_id "7434";
chr7	ucsc_hg19	CODING_EXON	158826903	158826995	.	-	.	gene_id "7434";
chr7	ucsc_hg19	CODING_EXON	158827271	158827341	.	-	.	gene_id "7434";
chr7	ucsc_hg19	CODING_EXON	158828642	158828703	.	-	.	gene_id "7434";
chr7	ucsc_hg19	CODING_EXON	158829442	158829593	.	-	.	gene_id "7434";
chr7	ucsc_hg19	CODING_EXON	158835725	158835867	.	-	.	gene_id "7434";
chr7	ucsc_hg19	CODING_EXON	158851171	158851269	.	-	.	gene_id "7434";
chr7	ucsc_hg19	CODING_EXON	158896447	158896545	.	-	.	gene_id "7434";
chr7	ucsc_hg19	CODING_EXON	158902502	158902610	.	-	.	gene_id "7434";
chr7	ucsc_hg19	CODING_EXON	158935137	158935237	.	-	.	gene_id "7434";
chr7	ucsc_hg19	CODING_EXON	158937412	158937463	.	-	.	gene_id "7434";
chr7	ucsc_hg19	5UTR	158937463	158937649	.	-	.	gene_id "7434";
chr7	ucsc_hg19	5UTR	100331248	100331791	.	+	.	gene_id "7455";
chr7	ucsc_hg19	CODING_EXON	100331791	100331844	.	+	.	gene_id "7455";
chr7	ucsc_hg19	CODING_EXON	100333342	100333395	.	+	.	gene_id "7455";
chr7	ucsc_hg19	CODING_EXON	100334105	100334252	.	+	.	gene_id "7455";
chr7	ucsc_hg19	CODING_EXON	100334431	100334703	.	+	.	gene_id "7455";
chr7	ucsc_hg19	CODING_EXON	100334884	100334972	.	+	.	gene_id "7455";
chr7	ucsc_hg19	CODING_EXON	100336083	100336236	.	+	.	gene_id "7455";
chr7	ucsc_hg19	CODING_EXON	100344160	100344325	.	+	.	gene_id "7455";
chr7	ucsc_hg19	CODING_EXON	100345172	100345264	.	+	.	gene_id "7455";
chr7	ucsc_hg19	CODING_EXON	100345759	100345838	.	+	.	gene_id "7455";
chr7	ucsc_hg19	CODING_EXON	100345946	100346093	.	+	.	gene_id "7455";
chr7	ucsc_hg19	CODING_EXON	100348247	100348519	.	+	.	gene_id "7455";
chr7	ucsc_hg19	CODING_EXON	100348804	100348889	.	+	.	gene_id "7455";
chr7	ucsc_hg19	CODING_EXON	100349334	100350852	.	+	.	gene_id "7455";
chr7	ucsc_hg19	CODING_EXON	100352848	100353033	.	+	.	gene_id "7455";
chr7	ucsc_hg19	CODING_EXON	100355824	100355966	.	+	.	gene_id "7455";
chr7	ucsc_hg19	CODING_EXON	100356153	100356273	.	+	.	gene_id "7455";
chr7	ucsc_hg19	CODING_EXON	100357343	100357468	.	+	.	gene_id "7455";
chr7	ucsc_hg19	CODING_EXON	100358013	100358159	.	+	.	gene_id "7455";
chr7	ucsc_hg19	CODING_EXON	100359837	100359981	.	+	.	gene_id "7455";
chr7	ucsc_hg19	CODING_EXON	100361428	100361539	.	+	.	gene_id "7455";
chr7	ucsc_hg19	CODING_EXON	100361649	100361819	.	+	.	gene_id "7455";
chr7	ucsc_hg19	CODING_EXON	100362974	100363177	.	+	.	gene_id "7455";
chr7	ucsc_hg19	CODING_EXON	100364147	100364289	.	+	.	gene_id "7455";
chr7	ucsc_hg19	CODING_EXON	100364632	100364880	.	+	.	gene_id "7455";
chr7	ucsc_hg19	CODING_EXON	100365453	100365634	.	+	.	gene_id "7455";
chr7	ucsc_hg19	CODING_EXON	100366232	100366344	.	+	.	gene_id "7455";
chr7	ucsc_hg19	CODING_EXON	100367502	100367597	.	+	.	gene_id "7455";
chr7	ucsc_hg19	CODING_EXON	100369466	100369643	.	+	.	gene_id "7455";
chr7	ucsc_hg19	CODING_EXON	100370907	100371116	.	+	.	gene_id "7455";
chr7	ucsc_hg19	CODING_EXON	100371343	100371487	.	+	.	gene_id "7455";
chr7	ucsc_hg19	CODING_EXON	100372949	100373197	.	+	.	gene_id "7455";
chr7	ucsc_hg19	CODING_EXON	100373290	100373455	.	+	.	gene_id "7455";
chr7	ucsc_hg19	CODING_EXON	100374061	100374186	.	+	.	gene_id "7455";
chr7	ucsc_hg19	CODING_EXON	100377067	100377372	.	+	.	gene_id "7455";
chr7	ucsc_hg19	CODING_EXON	100382244	100382456	.	+	.	gene_id "7455";
chr7	ucsc_hg19	CODING_EXON	100383618	100383763	.	+	.	gene_id "7455";
chr7	ucsc_hg19	CODING_EXON	100385510	100385758	.	+	.	gene_id "7455";
chr7	ucsc_hg19	CODING_EXON	100386839	100386969	.	+	.	gene_id "7455";
chr7	ucsc_hg19	CODING_EXON	100388563	100388735	.	+	.	gene_id "7455";
chr7	ucsc_hg19	CODING_EXON	100389587	100389770	.	+	.	gene_id "7455";
chr7	ucsc_hg19	CODING_EXON	100390026	100390166	.	+	.	gene_id "7455";
chr7	ucsc_hg19	CODING_EXON	100391441	100391640	.	+	.	gene_id "7455";
chr7	ucsc_hg19	CODING_EXON	100391741	100391880	.	+	.	gene_id "7455";
chr7	ucsc_hg19	CODING_EXON	100392817	100392958	.	+	.	gene_id "7455";
chr7	ucsc_hg19	CODING_EXON	100394987	100395087	.	+	.	gene_id "7455";
chr7	ucsc_hg19	CODING_EXON	100395198	100395245	.	+	.	gene_id "7455";
chr7	ucsc_hg19	CODING_EXON	100395328	100395354	.	+	.	gene_id "7455";
chr7	ucsc_hg19	3UTR	100395354	100395419	.	+	.	gene_id "7455";
chr7	ucsc_hg19	5UTR	73588705	73588713	.	+	.	gene_id "7458";
chr7	ucsc_hg19	CODING_EXON	73588713	73588772	.	+	.	gene_id "7458";
chr7	ucsc_hg19	CODING_EXON	73601940	73602128	.	+	.	gene_id "7458";
chr7	ucsc_hg19	CODING_EXON	73604002	73604067	.	+	.	gene_id "7458";
chr7	ucsc_hg19	CODING_EXON	73604151	73604248	.	+	.	gene_id "7458";
chr7	ucsc_hg19	CODING_EXON	73604576	73604636	.	+	.	gene_id "7458";
chr7	ucsc_hg19	CODING_EXON	73609070	73609208	.	+	.	gene_id "7458";
chr7	ucsc_hg19	CODING_EXON	73609498	73609638	.	+	.	gene_id "7458";
chr7	ucsc_hg19	3UTR	73609638	73611429	.	+	.	gene_id "7458";
chr7	ucsc_hg19	5UTR	73703804	73731876	.	+	.	gene_id "7461";
chr7	ucsc_hg19	CODING_EXON	73731876	73731997	.	+	.	gene_id "7461";
chr7	ucsc_hg19	CODING_EXON	73752777	73753334	.	+	.	gene_id "7461";
chr7	ucsc_hg19	CODING_EXON	73768209	73768334	.	+	.	gene_id "7461";
chr7	ucsc_hg19	CODING_EXON	73770739	73770953	.	+	.	gene_id "7461";
chr7	ucsc_hg19	CODING_EXON	73771609	73771807	.	+	.	gene_id "7461";
chr7	ucsc_hg19	CODING_EXON	73774504	73774608	.	+	.	gene_id "7461";
chr7	ucsc_hg19	CODING_EXON	73778584	73778645	.	+	.	gene_id "7461";
chr7	ucsc_hg19	CODING_EXON	73787261	73787366	.	+	.	gene_id "7461";
chr7	ucsc_hg19	CODING_EXON	73790216	73791152	.	+	.	gene_id "7461";
chr7	ucsc_hg19	CODING_EXON	73795135	73795193	.	+	.	gene_id "7461";
chr7	ucsc_hg19	CODING_EXON	73800850	73800934	.	+	.	gene_id "7461";
chr7	ucsc_hg19	CODING_EXON	73803432	73803589	.	+	.	gene_id "7461";
chr7	ucsc_hg19	CODING_EXON	73811403	73811563	.	+	.	gene_id "7461";
chr7	ucsc_hg19	CODING_EXON	73814699	73814885	.	+	.	gene_id "7461";
chr7	ucsc_hg19	CODING_EXON	73815834	73815897	.	+	.	gene_id "7461";
chr7	ucsc_hg19	CODING_EXON	73818166	73818178	.	+	.	gene_id "7461";
chr7	ucsc_hg19	3UTR	73818178	73820273	.	+	.	gene_id "7461";
chr7	ucsc_hg19	5UTR	73624086	73630305	.	+	.	gene_id "7462";
chr7	ucsc_hg19	CODING_EXON	73630305	73630399	.	+	.	gene_id "7462";
chr7	ucsc_hg19	CODING_EXON	73631154	73631194	.	+	.	gene_id "7462";
chr7	ucsc_hg19	CODING_EXON	73634073	73634117	.	+	.	gene_id "7462";
chr7	ucsc_hg19	CODING_EXON	73634289	73634338	.	+	.	gene_id "7462";
chr7	ucsc_hg19	CODING_EXON	73634546	73634584	.	+	.	gene_id "7462";
chr7	ucsc_hg19	CODING_EXON	73634913	73634949	.	+	.	gene_id "7462";
chr7	ucsc_hg19	CODING_EXON	73635033	73635064	.	+	.	gene_id "7462";
chr7	ucsc_hg19	CODING_EXON	73635966	73636022	.	+	.	gene_id "7462";
chr7	ucsc_hg19	CODING_EXON	73638053	73638113	.	+	.	gene_id "7462";
chr7	ucsc_hg19	CODING_EXON	73638347	73638527	.	+	.	gene_id "7462";
chr7	ucsc_hg19	CODING_EXON	73638968	73639072	.	+	.	gene_id "7462";
chr7	ucsc_hg19	3UTR	73639072	73644164	.	+	.	gene_id "7462";
chr7	ucsc_hg19	3UTR	116916685	116918208	.	-	.	gene_id "7472";
chr7	ucsc_hg19	CODING_EXON	116918208	116918438	.	-	.	gene_id "7472";
chr7	ucsc_hg19	CODING_EXON	116937665	116937930	.	-	.	gene_id "7472";
chr7	ucsc_hg19	CODING_EXON	116955124	116955402	.	-	.	gene_id "7472";
chr7	ucsc_hg19	CODING_EXON	116960620	116960847	.	-	.	gene_id "7472";
chr7	ucsc_hg19	CODING_EXON	116962960	116963043	.	-	.	gene_id "7472";
chr7	ucsc_hg19	5UTR	116963043	116963343	.	-	.	gene_id "7472";
chr7	ucsc_hg19	3UTR	152343586	152345726	.	-	.	gene_id "7516";
chr7	ucsc_hg19	CODING_EXON	152345726	152346448	.	-	.	gene_id "7516";
chr7	ucsc_hg19	CODING_EXON	152357785	152357867	.	-	.	gene_id "7516";
chr7	ucsc_hg19	CODING_EXON	152373125	152373164	.	-	.	gene_id "7516";
chr7	ucsc_hg19	5UTR	152373164	152373250	.	-	.	gene_id "7516";
chr7	ucsc_hg19	3UTR	75956107	75958893	.	-	.	gene_id "7532";
chr7	ucsc_hg19	CODING_EXON	75958893	75959550	.	-	.	gene_id "7532";
chr7	ucsc_hg19	CODING_EXON	75988038	75988125	.	-	.	gene_id "7532";
chr7	ucsc_hg19	5UTR	75988125	75988342	.	-	.	gene_id "7532";
chr7	ucsc_hg19	3UTR	99661469	99662410	.	-	.	gene_id "7551";
chr7	ucsc_hg19	CODING_EXON	99662410	99662535	.	-	.	gene_id "7551";
chr7	ucsc_hg19	CODING_EXON	99667593	99669835	.	-	.	gene_id "7551";
chr7	ucsc_hg19	CODING_EXON	99672757	99672884	.	-	.	gene_id "7551";
chr7	ucsc_hg19	CODING_EXON	99673164	99673253	.	-	.	gene_id "7551";
chr7	ucsc_hg19	CODING_EXON	99674925	99674980	.	-	.	gene_id "7551";
chr7	ucsc_hg19	5UTR	99674980	99680171	.	-	.	gene_id "7551";
chr7	ucsc_hg19	3UTR	6728063	6730478	.	-	.	gene_id "7559";
chr7	ucsc_hg19	CODING_EXON	6730478	6732334	.	-	.	gene_id "7559";
chr7	ucsc_hg19	CODING_EXON	6736969	6737065	.	-	.	gene_id "7559";
chr7	ucsc_hg19	CODING_EXON	6737315	6737442	.	-	.	gene_id "7559";
chr7	ucsc_hg19	CODING_EXON	6744789	6744804	.	-	.	gene_id "7559";
chr7	ucsc_hg19	5UTR	6744804	6746566	.	-	.	gene_id "7559";
chr7	ucsc_hg19	5UTR	99613194	99621129	.	+	.	gene_id "7586";
chr7	ucsc_hg19	CODING_EXON	99621129	99621555	.	+	.	gene_id "7586";
chr7	ucsc_hg19	CODING_EXON	99621776	99621930	.	+	.	gene_id "7586";
chr7	ucsc_hg19	CODING_EXON	99627483	99627575	.	+	.	gene_id "7586";
chr7	ucsc_hg19	CODING_EXON	99627871	99627998	.	+	.	gene_id "7586";
chr7	ucsc_hg19	CODING_EXON	99630927	99631820	.	+	.	gene_id "7586";
chr7	ucsc_hg19	3UTR	99631820	99639312	.	+	.	gene_id "7586";
chr7	ucsc_hg19	5UTR	99647416	99654629	.	+	.	gene_id "7589";
chr7	ucsc_hg19	CODING_EXON	99654629	99655028	.	+	.	gene_id "7589";
chr7	ucsc_hg19	CODING_EXON	99655320	99655513	.	+	.	gene_id "7589";
chr7	ucsc_hg19	CODING_EXON	99661410	99662240	.	+	.	gene_id "7589";
chr7	ucsc_hg19	3UTR	99662240	99662663	.	+	.	gene_id "7589";
chr7	ucsc_hg19	3UTR	135611502	135612021	.	-	.	gene_id "767558";
chr7	ucsc_hg19	CODING_EXON	135612021	135612198	.	-	.	gene_id "767558";
chr7	ucsc_hg19	5UTR	135612198	135662204	.	-	.	gene_id "767558";
chr7	ucsc_hg19	5UTR	64254765	64254946	.	+	.	gene_id "7697";
chr7	ucsc_hg19	CODING_EXON	64254946	64254949	.	+	.	gene_id "7697";
chr7	ucsc_hg19	CODING_EXON	64274436	64274525	.	+	.	gene_id "7697";
chr7	ucsc_hg19	CODING_EXON	64275295	64275422	.	+	.	gene_id "7697";
chr7	ucsc_hg19	CODING_EXON	64275949	64276031	.	+	.	gene_id "7697";
chr7	ucsc_hg19	CODING_EXON	64291317	64291454	.	+	.	gene_id "7697";
chr7	ucsc_hg19	CODING_EXON	64291828	64292580	.	+	.	gene_id "7697";
chr7	ucsc_hg19	3UTR	64292580	64294059	.	+	.	gene_id "7697";
chr7	ucsc_hg19	5UTR	76026840	76054281	.	+	.	gene_id "7784";
chr7	ucsc_hg19	CODING_EXON	76054281	76054593	.	+	.	gene_id "7784";
chr7	ucsc_hg19	CODING_EXON	76058831	76058950	.	+	.	gene_id "7784";
chr7	ucsc_hg19	CODING_EXON	76062243	76062347	.	+	.	gene_id "7784";
chr7	ucsc_hg19	CODING_EXON	76062786	76062964	.	+	.	gene_id "7784";
chr7	ucsc_hg19	CODING_EXON	76063354	76063472	.	+	.	gene_id "7784";
chr7	ucsc_hg19	CODING_EXON	76069566	76069658	.	+	.	gene_id "7784";
chr7	ucsc_hg19	CODING_EXON	76069791	76069928	.	+	.	gene_id "7784";
chr7	ucsc_hg19	CODING_EXON	76071158	76071373	.	+	.	gene_id "7784";
chr7	ucsc_hg19	3UTR	76071373	76071388	.	+	.	gene_id "7784";
chr7	ucsc_hg19	5UTR	143078359	143078664	.	+	.	gene_id "7791";
chr7	ucsc_hg19	CODING_EXON	143078664	143078872	.	+	.	gene_id "7791";
chr7	ucsc_hg19	CODING_EXON	143079340	143079540	.	+	.	gene_id "7791";
chr7	ucsc_hg19	CODING_EXON	143079685	143079778	.	+	.	gene_id "7791";
chr7	ucsc_hg19	CODING_EXON	143079893	143080415	.	+	.	gene_id "7791";
chr7	ucsc_hg19	CODING_EXON	143085311	143085432	.	+	.	gene_id "7791";
chr7	ucsc_hg19	CODING_EXON	143085581	143085751	.	+	.	gene_id "7791";
chr7	ucsc_hg19	CODING_EXON	143085859	143086038	.	+	.	gene_id "7791";
chr7	ucsc_hg19	CODING_EXON	143086949	143087070	.	+	.	gene_id "7791";
chr7	ucsc_hg19	CODING_EXON	143087670	143087775	.	+	.	gene_id "7791";
chr7	ucsc_hg19	3UTR	143087775	143088206	.	+	.	gene_id "7791";
chr7	ucsc_hg19	3UTR	81575759	81579707	.	-	.	gene_id "781";
chr7	ucsc_hg19	CODING_EXON	81579707	81579824	.	-	.	gene_id "781";
chr7	ucsc_hg19	CODING_EXON	81588590	81588673	.	-	.	gene_id "781";
chr7	ucsc_hg19	CODING_EXON	81589035	81589145	.	-	.	gene_id "781";
chr7	ucsc_hg19	CODING_EXON	81591209	81591339	.	-	.	gene_id "781";
chr7	ucsc_hg19	CODING_EXON	81591755	81591811	.	-	.	gene_id "781";
chr7	ucsc_hg19	CODING_EXON	81593371	81593424	.	-	.	gene_id "781";
chr7	ucsc_hg19	CODING_EXON	81593522	81593675	.	-	.	gene_id "781";
chr7	ucsc_hg19	CODING_EXON	81594909	81594981	.	-	.	gene_id "781";
chr7	ucsc_hg19	CODING_EXON	81596484	81596523	.	-	.	gene_id "781";
chr7	ucsc_hg19	CODING_EXON	81596911	81596979	.	-	.	gene_id "781";
chr7	ucsc_hg19	CODING_EXON	81598202	81598289	.	-	.	gene_id "781";
chr7	ucsc_hg19	CODING_EXON	81599196	81599300	.	-	.	gene_id "781";
chr7	ucsc_hg19	CODING_EXON	81599990	81600053	.	-	.	gene_id "781";
chr7	ucsc_hg19	CODING_EXON	81601092	81601180	.	-	.	gene_id "781";
chr7	ucsc_hg19	CODING_EXON	81603770	81603868	.	-	.	gene_id "781";
chr7	ucsc_hg19	CODING_EXON	81611882	81611943	.	-	.	gene_id "781";
chr7	ucsc_hg19	CODING_EXON	81612629	81612650	.	-	.	gene_id "781";
chr7	ucsc_hg19	CODING_EXON	81613950	81614027	.	-	.	gene_id "781";
chr7	ucsc_hg19	CODING_EXON	81620500	81620562	.	-	.	gene_id "781";
chr7	ucsc_hg19	CODING_EXON	81624183	81624255	.	-	.	gene_id "781";
chr7	ucsc_hg19	CODING_EXON	81626494	81626566	.	-	.	gene_id "781";
chr7	ucsc_hg19	CODING_EXON	81634738	81634813	.	-	.	gene_id "781";
chr7	ucsc_hg19	CODING_EXON	81635080	81635155	.	-	.	gene_id "781";
chr7	ucsc_hg19	CODING_EXON	81636994	81637072	.	-	.	gene_id "781";
chr7	ucsc_hg19	CODING_EXON	81641469	81641559	.	-	.	gene_id "781";
chr7	ucsc_hg19	CODING_EXON	81642776	81642826	.	-	.	gene_id "781";
chr7	ucsc_hg19	CODING_EXON	81643716	81643795	.	-	.	gene_id "781";
chr7	ucsc_hg19	CODING_EXON	81662112	81662217	.	-	.	gene_id "781";
chr7	ucsc_hg19	CODING_EXON	81667392	81667551	.	-	.	gene_id "781";
chr7	ucsc_hg19	CODING_EXON	81679651	81679944	.	-	.	gene_id "781";
chr7	ucsc_hg19	CODING_EXON	81689743	81689843	.	-	.	gene_id "781";
chr7	ucsc_hg19	CODING_EXON	81693619	81693670	.	-	.	gene_id "781";
chr7	ucsc_hg19	CODING_EXON	81695770	81695840	.	-	.	gene_id "781";
chr7	ucsc_hg19	CODING_EXON	81714084	81714216	.	-	.	gene_id "781";
chr7	ucsc_hg19	CODING_EXON	81746359	81746489	.	-	.	gene_id "781";
chr7	ucsc_hg19	CODING_EXON	81765950	81765992	.	-	.	gene_id "781";
chr7	ucsc_hg19	CODING_EXON	81799865	81799925	.	-	.	gene_id "781";
chr7	ucsc_hg19	CODING_EXON	81964450	81964567	.	-	.	gene_id "781";
chr7	ucsc_hg19	CODING_EXON	81978883	81978965	.	-	.	gene_id "781";
chr7	ucsc_hg19	CODING_EXON	82072680	82072775	.	-	.	gene_id "781";
chr7	ucsc_hg19	5UTR	82072775	82073122	.	-	.	gene_id "781";
chr7	ucsc_hg19	3UTR	134850531	134851362	.	-	.	gene_id "78996";
chr7	ucsc_hg19	CODING_EXON	134851362	134851623	.	-	.	gene_id "78996";
chr7	ucsc_hg19	CODING_EXON	134852483	134852559	.	-	.	gene_id "78996";
chr7	ucsc_hg19	CODING_EXON	134853500	134853674	.	-	.	gene_id "78996";
chr7	ucsc_hg19	5UTR	134853674	134855578	.	-	.	gene_id "78996";
chr7	ucsc_hg19	3UTR	30536236	30536707	.	-	.	gene_id "79017";
chr7	ucsc_hg19	CODING_EXON	30536707	30536851	.	-	.	gene_id "79017";
chr7	ucsc_hg19	CODING_EXON	30537356	30537512	.	-	.	gene_id "79017";
chr7	ucsc_hg19	CODING_EXON	30538418	30538554	.	-	.	gene_id "79017";
chr7	ucsc_hg19	CODING_EXON	30540151	30540297	.	-	.	gene_id "79017";
chr7	ucsc_hg19	CODING_EXON	30544184	30544325	.	-	.	gene_id "79017";
chr7	ucsc_hg19	5UTR	30544325	30544457	.	-	.	gene_id "79017";
chr7	ucsc_hg19	3UTR	42948871	42949233	.	-	.	gene_id "79020";
chr7	ucsc_hg19	CODING_EXON	42949233	42950520	.	-	.	gene_id "79020";
chr7	ucsc_hg19	CODING_EXON	42951513	42951666	.	-	.	gene_id "79020";
chr7	ucsc_hg19	5UTR	42951666	42951689	.	-	.	gene_id "79020";
chr7	ucsc_hg19	5UTR	99156044	99158182	.	+	.	gene_id "79027";
chr7	ucsc_hg19	CODING_EXON	99158182	99158318	.	+	.	gene_id "79027";
chr7	ucsc_hg19	CODING_EXON	99159510	99159596	.	+	.	gene_id "79027";
chr7	ucsc_hg19	CODING_EXON	99159990	99160117	.	+	.	gene_id "79027";
chr7	ucsc_hg19	CODING_EXON	99161485	99162328	.	+	.	gene_id "79027";
chr7	ucsc_hg19	CODING_EXON	99169310	99169415	.	+	.	gene_id "79027";
chr7	ucsc_hg19	CODING_EXON	99169867	99171207	.	+	.	gene_id "79027";
chr7	ucsc_hg19	3UTR	99171207	99174076	.	+	.	gene_id "79027";
chr7	ucsc_hg19	5UTR	6629651	6629914	.	+	.	gene_id "79034";
chr7	ucsc_hg19	CODING_EXON	6629914	6630106	.	+	.	gene_id "79034";
chr7	ucsc_hg19	CODING_EXON	6631276	6631498	.	+	.	gene_id "79034";
chr7	ucsc_hg19	CODING_EXON	6634065	6634231	.	+	.	gene_id "79034";
chr7	ucsc_hg19	CODING_EXON	6639459	6639987	.	+	.	gene_id "79034";
chr7	ucsc_hg19	CODING_EXON	6641731	6641771	.	+	.	gene_id "79034";
chr7	ucsc_hg19	CODING_EXON	6647590	6647792	.	+	.	gene_id "79034";
chr7	ucsc_hg19	3UTR	6647792	6648357	.	+	.	gene_id "79034";
chr7	ucsc_hg19	5UTR	99816870	99817533	.	+	.	gene_id "79037";
chr7	ucsc_hg19	CODING_EXON	99817533	99817651	.	+	.	gene_id "79037";
chr7	ucsc_hg19	CODING_EXON	99817736	99818087	.	+	.	gene_id "79037";
chr7	ucsc_hg19	CODING_EXON	99818169	99818296	.	+	.	gene_id "79037";
chr7	ucsc_hg19	CODING_EXON	99818382	99818443	.	+	.	gene_id "79037";
chr7	ucsc_hg19	CODING_EXON	99818550	99818874	.	+	.	gene_id "79037";
chr7	ucsc_hg19	3UTR	99818874	99819111	.	+	.	gene_id "79037";
chr7	ucsc_hg19	3UTR	86825477	86825951	.	-	.	gene_id "79161";
chr7	ucsc_hg19	CODING_EXON	86825951	86826074	.	-	.	gene_id "79161";
chr7	ucsc_hg19	CODING_EXON	86827256	86827361	.	-	.	gene_id "79161";
chr7	ucsc_hg19	CODING_EXON	86828322	86828373	.	-	.	gene_id "79161";
chr7	ucsc_hg19	CODING_EXON	86848741	86848819	.	-	.	gene_id "79161";
chr7	ucsc_hg19	5UTR	86848819	86849031	.	-	.	gene_id "79161";
chr7	ucsc_hg19	3UTR	127220681	127222067	.	-	.	gene_id "79571";
chr7	ucsc_hg19	CODING_EXON	127222067	127223363	.	-	.	gene_id "79571";
chr7	ucsc_hg19	CODING_EXON	127224204	127225236	.	-	.	gene_id "79571";
chr7	ucsc_hg19	5UTR	127225236	127225654	.	-	.	gene_id "79571";
chr7	ucsc_hg19	5UTR	6048881	6048994	.	+	.	gene_id "7965";
chr7	ucsc_hg19	CODING_EXON	6048994	6049129	.	+	.	gene_id "7965";
chr7	ucsc_hg19	CODING_EXON	6054776	6054983	.	+	.	gene_id "7965";
chr7	ucsc_hg19	CODING_EXON	6057444	6057676	.	+	.	gene_id "7965";
chr7	ucsc_hg19	CODING_EXON	6062933	6063322	.	+	.	gene_id "7965";
chr7	ucsc_hg19	3UTR	6063322	6063465	.	+	.	gene_id "7965";
chr7	ucsc_hg19	3UTR	87905743	87908712	.	-	.	gene_id "79689";
chr7	ucsc_hg19	CODING_EXON	87908712	87908943	.	-	.	gene_id "79689";
chr7	ucsc_hg19	CODING_EXON	87910229	87910394	.	-	.	gene_id "79689";
chr7	ucsc_hg19	CODING_EXON	87911955	87912483	.	-	.	gene_id "79689";
chr7	ucsc_hg19	CODING_EXON	87913128	87913584	.	-	.	gene_id "79689";
chr7	ucsc_hg19	5UTR	87913584	87936228	.	-	.	gene_id "79689";
chr7	ucsc_hg19	3UTR	99756864	99757550	.	-	.	gene_id "79690";
chr7	ucsc_hg19	CODING_EXON	99757550	99758582	.	-	.	gene_id "79690";
chr7	ucsc_hg19	CODING_EXON	99764124	99764428	.	-	.	gene_id "79690";
chr7	ucsc_hg19	CODING_EXON	99764593	99764718	.	-	.	gene_id "79690";
chr7	ucsc_hg19	5UTR	99764718	99766373	.	-	.	gene_id "79690";
chr7	ucsc_hg19	5UTR	102036803	102036858	.	+	.	gene_id "79706";
chr7	ucsc_hg19	CODING_EXON	102036858	102036984	.	+	.	gene_id "79706";
chr7	ucsc_hg19	CODING_EXON	102038066	102038145	.	+	.	gene_id "79706";
chr7	ucsc_hg19	CODING_EXON	102039994	102040095	.	+	.	gene_id "79706";
chr7	ucsc_hg19	CODING_EXON	102045044	102045130	.	+	.	gene_id "79706";
chr7	ucsc_hg19	CODING_EXON	102047880	102047945	.	+	.	gene_id "79706";
chr7	ucsc_hg19	CODING_EXON	102065460	102065558	.	+	.	gene_id "79706";
chr7	ucsc_hg19	3UTR	102065558	102067129	.	+	.	gene_id "79706";
chr7	ucsc_hg19	5UTR	1570367	1578828	.	+	.	gene_id "7975";
chr7	ucsc_hg19	CODING_EXON	1578828	1578864	.	+	.	gene_id "7975";
chr7	ucsc_hg19	CODING_EXON	1579576	1580011	.	+	.	gene_id "7975";
chr7	ucsc_hg19	3UTR	1580011	1582679	.	+	.	gene_id "7975";
chr7	ucsc_hg19	3UTR	1473994	1474231	.	-	.	gene_id "79778";
chr7	ucsc_hg19	CODING_EXON	1474231	1474308	.	-	.	gene_id "79778";
chr7	ucsc_hg19	CODING_EXON	1474736	1474783	.	-	.	gene_id "79778";
chr7	ucsc_hg19	CODING_EXON	1476377	1476492	.	-	.	gene_id "79778";
chr7	ucsc_hg19	CODING_EXON	1477170	1477244	.	-	.	gene_id "79778";
chr7	ucsc_hg19	CODING_EXON	1477525	1477616	.	-	.	gene_id "79778";
chr7	ucsc_hg19	CODING_EXON	1477732	1477856	.	-	.	gene_id "79778";
chr7	ucsc_hg19	CODING_EXON	1477924	1477989	.	-	.	gene_id "79778";
chr7	ucsc_hg19	CODING_EXON	1478475	1478631	.	-	.	gene_id "79778";
chr7	ucsc_hg19	CODING_EXON	1479560	1479721	.	-	.	gene_id "79778";
chr7	ucsc_hg19	CODING_EXON	1480226	1480320	.	-	.	gene_id "79778";
chr7	ucsc_hg19	CODING_EXON	1481827	1482120	.	-	.	gene_id "79778";
chr7	ucsc_hg19	CODING_EXON	1484287	1485064	.	-	.	gene_id "79778";
chr7	ucsc_hg19	CODING_EXON	1486348	1486464	.	-	.	gene_id "79778";
chr7	ucsc_hg19	CODING_EXON	1487210	1487401	.	-	.	gene_id "79778";
chr7	ucsc_hg19	CODING_EXON	1488255	1488397	.	-	.	gene_id "79778";
chr7	ucsc_hg19	CODING_EXON	1489875	1489924	.	-	.	gene_id "79778";
chr7	ucsc_hg19	CODING_EXON	1498819	1498962	.	-	.	gene_id "79778";
chr7	ucsc_hg19	5UTR	1498962	1499109	.	-	.	gene_id "79778";
chr7	ucsc_hg19	3UTR	91502190	91502907	.	-	.	gene_id "7978";
chr7	ucsc_hg19	CODING_EXON	91502907	91504078	.	-	.	gene_id "7978";
chr7	ucsc_hg19	CODING_EXON	91506191	91506292	.	-	.	gene_id "7978";
chr7	ucsc_hg19	CODING_EXON	91509368	91509397	.	-	.	gene_id "7978";
chr7	ucsc_hg19	5UTR	91509397	91510034	.	-	.	gene_id "7978";
chr7	ucsc_hg19	5UTR	40174574	40174598	.	+	.	gene_id "79783";
chr7	ucsc_hg19	CODING_EXON	40174598	40174719	.	+	.	gene_id "79783";
chr7	ucsc_hg19	CODING_EXON	40220545	40220597	.	+	.	gene_id "79783";
chr7	ucsc_hg19	CODING_EXON	40221553	40221627	.	+	.	gene_id "79783";
chr7	ucsc_hg19	CODING_EXON	40228093	40228179	.	+	.	gene_id "79783";
chr7	ucsc_hg19	CODING_EXON	40229142	40229193	.	+	.	gene_id "79783";
chr7	ucsc_hg19	CODING_EXON	40234538	40234659	.	+	.	gene_id "79783";
chr7	ucsc_hg19	CODING_EXON	40277233	40277325	.	+	.	gene_id "79783";
chr7	ucsc_hg19	CODING_EXON	40314111	40314255	.	+	.	gene_id "79783";
chr7	ucsc_hg19	CODING_EXON	40356358	40356454	.	+	.	gene_id "79783";
chr7	ucsc_hg19	CODING_EXON	40488885	40488957	.	+	.	gene_id "79783";
chr7	ucsc_hg19	CODING_EXON	40498699	40498797	.	+	.	gene_id "79783";
chr7	ucsc_hg19	CODING_EXON	40535882	40535985	.	+	.	gene_id "79783";
chr7	ucsc_hg19	CODING_EXON	40723654	40723732	.	+	.	gene_id "79783";
chr7	ucsc_hg19	CODING_EXON	40789032	40789096	.	+	.	gene_id "79783";
chr7	ucsc_hg19	CODING_EXON	40899914	40900078	.	+	.	gene_id "79783";
chr7	ucsc_hg19	3UTR	40900078	40900366	.	+	.	gene_id "79783";
chr7	ucsc_hg19	3UTR	96318078	96318235	.	-	.	gene_id "7979";
chr7	ucsc_hg19	CODING_EXON	96318235	96318278	.	-	.	gene_id "7979";
chr7	ucsc_hg19	CODING_EXON	96324109	96324203	.	-	.	gene_id "7979";
chr7	ucsc_hg19	CODING_EXON	96338999	96339075	.	-	.	gene_id "7979";
chr7	ucsc_hg19	5UTR	96339075	96339203	.	-	.	gene_id "7979";
chr7	ucsc_hg19	3UTR	93514708	93516131	.	-	.	gene_id "7980";
chr7	ucsc_hg19	CODING_EXON	93516131	93516208	.	-	.	gene_id "7980";
chr7	ucsc_hg19	CODING_EXON	93516572	93516743	.	-	.	gene_id "7980";
chr7	ucsc_hg19	CODING_EXON	93518346	93518535	.	-	.	gene_id "7980";
chr7	ucsc_hg19	CODING_EXON	93519448	93519631	.	-	.	gene_id "7980";
chr7	ucsc_hg19	CODING_EXON	93519902	93519990	.	-	.	gene_id "7980";
chr7	ucsc_hg19	5UTR	93519990	93520303	.	-	.	gene_id "7980";
chr7	ucsc_hg19	5UTR	116593380	116593594	.	+	.	gene_id "7982";
chr7	ucsc_hg19	CODING_EXON	116593594	116593745	.	+	.	gene_id "7982";
chr7	ucsc_hg19	CODING_EXON	116739815	116739898	.	+	.	gene_id "7982";
chr7	ucsc_hg19	CODING_EXON	116759614	116759774	.	+	.	gene_id "7982";
chr7	ucsc_hg19	CODING_EXON	116769846	116769901	.	+	.	gene_id "7982";
chr7	ucsc_hg19	CODING_EXON	116770544	116770660	.	+	.	gene_id "7982";
chr7	ucsc_hg19	CODING_EXON	116771938	116772014	.	+	.	gene_id "7982";
chr7	ucsc_hg19	CODING_EXON	116774177	116774246	.	+	.	gene_id "7982";
chr7	ucsc_hg19	CODING_EXON	116776134	116776289	.	+	.	gene_id "7982";
chr7	ucsc_hg19	CODING_EXON	116778488	116778586	.	+	.	gene_id "7982";
chr7	ucsc_hg19	CODING_EXON	116810915	116811030	.	+	.	gene_id "7982";
chr7	ucsc_hg19	CODING_EXON	116829374	116829447	.	+	.	gene_id "7982";
chr7	ucsc_hg19	CODING_EXON	116830887	116830990	.	+	.	gene_id "7982";
chr7	ucsc_hg19	CODING_EXON	116849840	116849991	.	+	.	gene_id "7982";
chr7	ucsc_hg19	CODING_EXON	116859137	116859230	.	+	.	gene_id "7982";
chr7	ucsc_hg19	CODING_EXON	116861976	116862116	.	+	.	gene_id "7982";
chr7	ucsc_hg19	CODING_EXON	116862914	116863961	.	+	.	gene_id "7982";
chr7	ucsc_hg19	CODING_EXON	116869815	116869911	.	+	.	gene_id "7982";
chr7	ucsc_hg19	3UTR	116869911	116870075	.	+	.	gene_id "7982";
chr7	ucsc_hg19	5UTR	144052488	144059762	.	+	.	gene_id "7984";
chr7	ucsc_hg19	CODING_EXON	144059762	144062916	.	+	.	gene_id "7984";
chr7	ucsc_hg19	CODING_EXON	144063447	144063505	.	+	.	gene_id "7984";
chr7	ucsc_hg19	CODING_EXON	144063938	144064003	.	+	.	gene_id "7984";
chr7	ucsc_hg19	CODING_EXON	144064194	144064448	.	+	.	gene_id "7984";
chr7	ucsc_hg19	CODING_EXON	144068253	144068414	.	+	.	gene_id "7984";
chr7	ucsc_hg19	CODING_EXON	144068969	144069122	.	+	.	gene_id "7984";
chr7	ucsc_hg19	CODING_EXON	144069391	144069521	.	+	.	gene_id "7984";
chr7	ucsc_hg19	CODING_EXON	144069775	144069850	.	+	.	gene_id "7984";
chr7	ucsc_hg19	CODING_EXON	144070287	144070377	.	+	.	gene_id "7984";
chr7	ucsc_hg19	CODING_EXON	144071824	144071982	.	+	.	gene_id "7984";
chr7	ucsc_hg19	CODING_EXON	144072606	144072768	.	+	.	gene_id "7984";
chr7	ucsc_hg19	CODING_EXON	144074212	144074283	.	+	.	gene_id "7984";
chr7	ucsc_hg19	CODING_EXON	144075854	144075959	.	+	.	gene_id "7984";
chr7	ucsc_hg19	CODING_EXON	144076991	144077149	.	+	.	gene_id "7984";
chr7	ucsc_hg19	3UTR	144077149	144077725	.	+	.	gene_id "7984";
chr7	ucsc_hg19	5UTR	89874487	89874738	.	+	.	gene_id "79846";
chr7	ucsc_hg19	CODING_EXON	89874738	89874858	.	+	.	gene_id "79846";
chr7	ucsc_hg19	CODING_EXON	89884736	89884796	.	+	.	gene_id "79846";
chr7	ucsc_hg19	CODING_EXON	89887411	89887477	.	+	.	gene_id "79846";
chr7	ucsc_hg19	CODING_EXON	89891260	89891370	.	+	.	gene_id "79846";
chr7	ucsc_hg19	CODING_EXON	89894614	89894691	.	+	.	gene_id "79846";
chr7	ucsc_hg19	CODING_EXON	89897599	89897698	.	+	.	gene_id "79846";
chr7	ucsc_hg19	CODING_EXON	89900839	89900989	.	+	.	gene_id "79846";
chr7	ucsc_hg19	CODING_EXON	89901094	89901272	.	+	.	gene_id "79846";
chr7	ucsc_hg19	CODING_EXON	89903300	89903424	.	+	.	gene_id "79846";
chr7	ucsc_hg19	CODING_EXON	89906386	89906435	.	+	.	gene_id "79846";
chr7	ucsc_hg19	CODING_EXON	89906526	89906648	.	+	.	gene_id "79846";
chr7	ucsc_hg19	CODING_EXON	89908990	89909207	.	+	.	gene_id "79846";
chr7	ucsc_hg19	CODING_EXON	89912205	89912370	.	+	.	gene_id "79846";
chr7	ucsc_hg19	CODING_EXON	89915594	89915713	.	+	.	gene_id "79846";
chr7	ucsc_hg19	CODING_EXON	89917547	89917666	.	+	.	gene_id "79846";
chr7	ucsc_hg19	CODING_EXON	89927062	89927144	.	+	.	gene_id "79846";
chr7	ucsc_hg19	CODING_EXON	89929180	89929373	.	+	.	gene_id "79846";
chr7	ucsc_hg19	CODING_EXON	89933282	89933420	.	+	.	gene_id "79846";
chr7	ucsc_hg19	CODING_EXON	89934057	89934134	.	+	.	gene_id "79846";
chr7	ucsc_hg19	CODING_EXON	89936214	89936412	.	+	.	gene_id "79846";
chr7	ucsc_hg19	CODING_EXON	89937081	89937168	.	+	.	gene_id "79846";
chr7	ucsc_hg19	CODING_EXON	89938576	89938681	.	+	.	gene_id "79846";
chr7	ucsc_hg19	CODING_EXON	89939381	89939552	.	+	.	gene_id "79846";
chr7	ucsc_hg19	3UTR	89939552	89940377	.	+	.	gene_id "79846";
chr7	ucsc_hg19	5UTR	107384141	107384608	.	+	.	gene_id "79872";
chr7	ucsc_hg19	CODING_EXON	107384608	107384621	.	+	.	gene_id "79872";
chr7	ucsc_hg19	CODING_EXON	107389324	107389492	.	+	.	gene_id "79872";
chr7	ucsc_hg19	CODING_EXON	107393855	107393956	.	+	.	gene_id "79872";
chr7	ucsc_hg19	CODING_EXON	107394339	107394423	.	+	.	gene_id "79872";
chr7	ucsc_hg19	CODING_EXON	107395862	107395936	.	+	.	gene_id "79872";
chr7	ucsc_hg19	CODING_EXON	107398587	107399623	.	+	.	gene_id "79872";
chr7	ucsc_hg19	3UTR	107399623	107402112	.	+	.	gene_id "79872";
chr7	ucsc_hg19	5UTR	148936741	148936869	.	+	.	gene_id "7988";
chr7	ucsc_hg19	CODING_EXON	148936869	148936893	.	+	.	gene_id "7988";
chr7	ucsc_hg19	CODING_EXON	148947249	148947639	.	+	.	gene_id "7988";
chr7	ucsc_hg19	CODING_EXON	148947771	148947898	.	+	.	gene_id "7988";
chr7	ucsc_hg19	CODING_EXON	148949796	148949886	.	+	.	gene_id "7988";
chr7	ucsc_hg19	CODING_EXON	148950649	148951506	.	+	.	gene_id "7988";
chr7	ucsc_hg19	3UTR	148951506	148952700	.	+	.	gene_id "7988";
chr7	ucsc_hg19	3UTR	93053798	93055667	.	-	.	gene_id "799";
chr7	ucsc_hg19	CODING_EXON	93055667	93055901	.	-	.	gene_id "799";
chr7	ucsc_hg19	CODING_EXON	93063564	93063606	.	-	.	gene_id "799";
chr7	ucsc_hg19	CODING_EXON	93065263	93065482	.	-	.	gene_id "799";
chr7	ucsc_hg19	CODING_EXON	93067371	93067438	.	-	.	gene_id "799";
chr7	ucsc_hg19	CODING_EXON	93067521	93067582	.	-	.	gene_id "799";
chr7	ucsc_hg19	CODING_EXON	93072915	93073069	.	-	.	gene_id "799";
chr7	ucsc_hg19	CODING_EXON	93090132	93090259	.	-	.	gene_id "799";
chr7	ucsc_hg19	CODING_EXON	93091374	93091422	.	-	.	gene_id "799";
chr7	ucsc_hg19	CODING_EXON	93098026	93098118	.	-	.	gene_id "799";
chr7	ucsc_hg19	CODING_EXON	93101686	93101799	.	-	.	gene_id "799";
chr7	ucsc_hg19	CODING_EXON	93106869	93106980	.	-	.	gene_id "799";
chr7	ucsc_hg19	CODING_EXON	93108665	93108819	.	-	.	gene_id "799";
chr7	ucsc_hg19	CODING_EXON	93116242	93116319	.	-	.	gene_id "799";
chr7	ucsc_hg19	CODING_EXON	93125215	93125243	.	-	.	gene_id "799";
chr7	ucsc_hg19	5UTR	93125243	93204042	.	-	.	gene_id "799";
chr7	ucsc_hg19	5UTR	120628750	120629675	.	+	.	gene_id "79974";
chr7	ucsc_hg19	CODING_EXON	120629675	120629924	.	+	.	gene_id "79974";
chr7	ucsc_hg19	CODING_EXON	120655718	120655902	.	+	.	gene_id "79974";
chr7	ucsc_hg19	CODING_EXON	120686940	120687047	.	+	.	gene_id "79974";
chr7	ucsc_hg19	CODING_EXON	120704291	120704367	.	+	.	gene_id "79974";
chr7	ucsc_hg19	CODING_EXON	120737752	120737885	.	+	.	gene_id "79974";
chr7	ucsc_hg19	CODING_EXON	120739979	120740148	.	+	.	gene_id "79974";
chr7	ucsc_hg19	CODING_EXON	120764384	120764527	.	+	.	gene_id "79974";
chr7	ucsc_hg19	CODING_EXON	120765873	120765946	.	+	.	gene_id "79974";
chr7	ucsc_hg19	CODING_EXON	120767143	120767311	.	+	.	gene_id "79974";
chr7	ucsc_hg19	CODING_EXON	120768435	120768540	.	+	.	gene_id "79974";
chr7	ucsc_hg19	CODING_EXON	120770178	120770348	.	+	.	gene_id "79974";
chr7	ucsc_hg19	CODING_EXON	120773876	120773947	.	+	.	gene_id "79974";
chr7	ucsc_hg19	CODING_EXON	120776093	120776144	.	+	.	gene_id "79974";
chr7	ucsc_hg19	CODING_EXON	120780880	120781067	.	+	.	gene_id "79974";
chr7	ucsc_hg19	CODING_EXON	120782026	120782195	.	+	.	gene_id "79974";
chr7	ucsc_hg19	CODING_EXON	120876767	120876885	.	+	.	gene_id "79974";
chr7	ucsc_hg19	CODING_EXON	120884255	120884392	.	+	.	gene_id "79974";
chr7	ucsc_hg19	CODING_EXON	120901685	120901972	.	+	.	gene_id "79974";
chr7	ucsc_hg19	CODING_EXON	120906280	120906501	.	+	.	gene_id "79974";
chr7	ucsc_hg19	CODING_EXON	120906760	120906862	.	+	.	gene_id "79974";
chr7	ucsc_hg19	CODING_EXON	120907268	120907356	.	+	.	gene_id "79974";
chr7	ucsc_hg19	CODING_EXON	120911337	120911484	.	+	.	gene_id "79974";
chr7	ucsc_hg19	CODING_EXON	120935493	120935706	.	+	.	gene_id "79974";
chr7	ucsc_hg19	3UTR	120935706	120937498	.	+	.	gene_id "79974";
chr7	ucsc_hg19	5UTR	138818489	138818603	.	+	.	gene_id "79989";
chr7	ucsc_hg19	CODING_EXON	138818603	138818606	.	+	.	gene_id "79989";
chr7	ucsc_hg19	CODING_EXON	138819400	138819538	.	+	.	gene_id "79989";
chr7	ucsc_hg19	CODING_EXON	138822592	138822685	.	+	.	gene_id "79989";
chr7	ucsc_hg19	CODING_EXON	138824635	138824750	.	+	.	gene_id "79989";
chr7	ucsc_hg19	CODING_EXON	138827001	138827051	.	+	.	gene_id "79989";
chr7	ucsc_hg19	CODING_EXON	138831890	138832036	.	+	.	gene_id "79989";
chr7	ucsc_hg19	CODING_EXON	138832951	138833123	.	+	.	gene_id "79989";
chr7	ucsc_hg19	CODING_EXON	138845693	138845768	.	+	.	gene_id "79989";
chr7	ucsc_hg19	CODING_EXON	138849877	138849980	.	+	.	gene_id "79989";
chr7	ucsc_hg19	CODING_EXON	138851585	138851641	.	+	.	gene_id "79989";
chr7	ucsc_hg19	CODING_EXON	138853089	138853143	.	+	.	gene_id "79989";
chr7	ucsc_hg19	CODING_EXON	138854034	138854098	.	+	.	gene_id "79989";
chr7	ucsc_hg19	CODING_EXON	138862959	138863048	.	+	.	gene_id "79989";
chr7	ucsc_hg19	CODING_EXON	138863260	138863344	.	+	.	gene_id "79989";
chr7	ucsc_hg19	CODING_EXON	138864319	138864389	.	+	.	gene_id "79989";
chr7	ucsc_hg19	CODING_EXON	138865837	138865944	.	+	.	gene_id "79989";
chr7	ucsc_hg19	CODING_EXON	138872151	138872285	.	+	.	gene_id "79989";
chr7	ucsc_hg19	CODING_EXON	138874066	138874178	.	+	.	gene_id "79989";
chr7	ucsc_hg19	3UTR	138874178	138876732	.	+	.	gene_id "79989";
chr7	ucsc_hg19	5UTR	134464163	134552484	.	+	.	gene_id "800";
chr7	ucsc_hg19	CODING_EXON	134552484	134552555	.	+	.	gene_id "800";
chr7	ucsc_hg19	CODING_EXON	134576150	134576424	.	+	.	gene_id "800";
chr7	ucsc_hg19	CODING_EXON	134613504	134613651	.	+	.	gene_id "800";
chr7	ucsc_hg19	CODING_EXON	134617738	134618828	.	+	.	gene_id "800";
chr7	ucsc_hg19	CODING_EXON	134620438	134620516	.	+	.	gene_id "800";
chr7	ucsc_hg19	CODING_EXON	134625842	134625988	.	+	.	gene_id "800";
chr7	ucsc_hg19	CODING_EXON	134632258	134632520	.	+	.	gene_id "800";
chr7	ucsc_hg19	CODING_EXON	134635124	134635265	.	+	.	gene_id "800";
chr7	ucsc_hg19	CODING_EXON	134642819	134642863	.	+	.	gene_id "800";
chr7	ucsc_hg19	CODING_EXON	134642959	134643041	.	+	.	gene_id "800";
chr7	ucsc_hg19	CODING_EXON	134644724	134644862	.	+	.	gene_id "800";
chr7	ucsc_hg19	CODING_EXON	134645283	134645379	.	+	.	gene_id "800";
chr7	ucsc_hg19	CODING_EXON	134650056	134650137	.	+	.	gene_id "800";
chr7	ucsc_hg19	CODING_EXON	134653090	134653096	.	+	.	gene_id "800";
chr7	ucsc_hg19	3UTR	134653096	134655480	.	+	.	gene_id "800";
chr7	ucsc_hg19	3UTR	5515427	5521405	.	-	.	gene_id "80028";
chr7	ucsc_hg19	CODING_EXON	5521405	5521562	.	-	.	gene_id "80028";
chr7	ucsc_hg19	CODING_EXON	5530861	5531080	.	-	.	gene_id "80028";
chr7	ucsc_hg19	CODING_EXON	5540118	5541662	.	-	.	gene_id "80028";
chr7	ucsc_hg19	CODING_EXON	5545042	5545261	.	-	.	gene_id "80028";
chr7	ucsc_hg19	CODING_EXON	5553287	5553305	.	-	.	gene_id "80028";
chr7	ucsc_hg19	5UTR	5553305	5553399	.	-	.	gene_id "80028";
chr7	ucsc_hg19	5UTR	47834888	47834933	.	+	.	gene_id "80099";
chr7	ucsc_hg19	CODING_EXON	47834933	47835041	.	+	.	gene_id "80099";
chr7	ucsc_hg19	CODING_EXON	47853023	47853167	.	+	.	gene_id "80099";
chr7	ucsc_hg19	CODING_EXON	47857623	47857793	.	+	.	gene_id "80099";
chr7	ucsc_hg19	CODING_EXON	47859104	47859195	.	+	.	gene_id "80099";
chr7	ucsc_hg19	3UTR	47859195	47859444	.	+	.	gene_id "80099";
chr7	ucsc_hg19	5UTR	102073976	102079403	.	+	.	gene_id "80228";
chr7	ucsc_hg19	CODING_EXON	102079403	102079628	.	+	.	gene_id "80228";
chr7	ucsc_hg19	CODING_EXON	102086959	102087499	.	+	.	gene_id "80228";
chr7	ucsc_hg19	3UTR	102087499	102097268	.	+	.	gene_id "80228";
chr7	ucsc_hg19	5UTR	2671602	2671789	.	+	.	gene_id "80727";
chr7	ucsc_hg19	CODING_EXON	2671789	2671912	.	+	.	gene_id "80727";
chr7	ucsc_hg19	CODING_EXON	2686486	2686656	.	+	.	gene_id "80727";
chr7	ucsc_hg19	CODING_EXON	2686775	2686887	.	+	.	gene_id "80727";
chr7	ucsc_hg19	CODING_EXON	2687051	2687272	.	+	.	gene_id "80727";
chr7	ucsc_hg19	CODING_EXON	2687592	2687688	.	+	.	gene_id "80727";
chr7	ucsc_hg19	CODING_EXON	2689200	2689273	.	+	.	gene_id "80727";
chr7	ucsc_hg19	CODING_EXON	2689546	2689622	.	+	.	gene_id "80727";
chr7	ucsc_hg19	CODING_EXON	2691820	2691876	.	+	.	gene_id "80727";
chr7	ucsc_hg19	CODING_EXON	2692551	2692644	.	+	.	gene_id "80727";
chr7	ucsc_hg19	CODING_EXON	2695725	2695818	.	+	.	gene_id "80727";
chr7	ucsc_hg19	CODING_EXON	2696031	2696168	.	+	.	gene_id "80727";
chr7	ucsc_hg19	CODING_EXON	2697919	2698093	.	+	.	gene_id "80727";
chr7	ucsc_hg19	CODING_EXON	2698573	2698649	.	+	.	gene_id "80727";
chr7	ucsc_hg19	CODING_EXON	2701301	2701373	.	+	.	gene_id "80727";
chr7	ucsc_hg19	3UTR	2701373	2704436	.	+	.	gene_id "80727";
chr7	ucsc_hg19	5UTR	76139739	76139969	.	+	.	gene_id "80761";
chr7	ucsc_hg19	CODING_EXON	76139969	76140369	.	+	.	gene_id "80761";
chr7	ucsc_hg19	CODING_EXON	76140973	76141199	.	+	.	gene_id "80761";
chr7	ucsc_hg19	CODING_EXON	76142400	76142480	.	+	.	gene_id "80761";
chr7	ucsc_hg19	CODING_EXON	76143263	76143393	.	+	.	gene_id "80761";
chr7	ucsc_hg19	CODING_EXON	76144361	76144568	.	+	.	gene_id "80761";
chr7	ucsc_hg19	3UTR	76144568	76157199	.	+	.	gene_id "80761";
chr7	ucsc_hg19	5UTR	36192835	36193933	.	+	.	gene_id "80820";
chr7	ucsc_hg19	CODING_EXON	36193933	36194811	.	+	.	gene_id "80820";
chr7	ucsc_hg19	CODING_EXON	36278593	36278645	.	+	.	gene_id "80820";
chr7	ucsc_hg19	CODING_EXON	36320723	36320834	.	+	.	gene_id "80820";
chr7	ucsc_hg19	CODING_EXON	36324294	36324429	.	+	.	gene_id "80820";
chr7	ucsc_hg19	CODING_EXON	36327247	36327386	.	+	.	gene_id "80820";
chr7	ucsc_hg19	CODING_EXON	36336601	36336796	.	+	.	gene_id "80820";
chr7	ucsc_hg19	CODING_EXON	36338615	36338815	.	+	.	gene_id "80820";
chr7	ucsc_hg19	3UTR	36338815	36341152	.	+	.	gene_id "80820";
chr7	ucsc_hg19	3UTR	139784545	139790893	.	-	.	gene_id "80853";
chr7	ucsc_hg19	CODING_EXON	139790893	139790988	.	-	.	gene_id "80853";
chr7	ucsc_hg19	CODING_EXON	139791603	139791877	.	-	.	gene_id "80853";
chr7	ucsc_hg19	CODING_EXON	139793855	139793938	.	-	.	gene_id "80853";
chr7	ucsc_hg19	CODING_EXON	139796354	139796563	.	-	.	gene_id "80853";
chr7	ucsc_hg19	CODING_EXON	139796698	139796847	.	-	.	gene_id "80853";
chr7	ucsc_hg19	CODING_EXON	139797344	139797442	.	-	.	gene_id "80853";
chr7	ucsc_hg19	CODING_EXON	139798678	139798833	.	-	.	gene_id "80853";
chr7	ucsc_hg19	CODING_EXON	139799698	139799823	.	-	.	gene_id "80853";
chr7	ucsc_hg19	CODING_EXON	139801750	139801960	.	-	.	gene_id "80853";
chr7	ucsc_hg19	CODING_EXON	139810894	139810984	.	-	.	gene_id "80853";
chr7	ucsc_hg19	CODING_EXON	139813290	139813382	.	-	.	gene_id "80853";
chr7	ucsc_hg19	CODING_EXON	139818912	139819019	.	-	.	gene_id "80853";
chr7	ucsc_hg19	CODING_EXON	139820241	139820329	.	-	.	gene_id "80853";
chr7	ucsc_hg19	CODING_EXON	139824420	139824583	.	-	.	gene_id "80853";
chr7	ucsc_hg19	CODING_EXON	139826436	139826623	.	-	.	gene_id "80853";
chr7	ucsc_hg19	CODING_EXON	139827241	139827383	.	-	.	gene_id "80853";
chr7	ucsc_hg19	CODING_EXON	139829292	139829453	.	-	.	gene_id "80853";
chr7	ucsc_hg19	CODING_EXON	139833338	139833456	.	-	.	gene_id "80853";
chr7	ucsc_hg19	CODING_EXON	139838904	139838990	.	-	.	gene_id "80853";
chr7	ucsc_hg19	CODING_EXON	139876543	139876737	.	-	.	gene_id "80853";
chr7	ucsc_hg19	5UTR	139876737	139876741	.	-	.	gene_id "80853";
chr7	ucsc_hg19	5UTR	128379345	128388408	.	+	.	gene_id "813";
chr7	ucsc_hg19	CODING_EXON	128388408	128388421	.	+	.	gene_id "813";
chr7	ucsc_hg19	CODING_EXON	128388626	128388858	.	+	.	gene_id "813";
chr7	ucsc_hg19	CODING_EXON	128394315	128394509	.	+	.	gene_id "813";
chr7	ucsc_hg19	CODING_EXON	128394582	128394776	.	+	.	gene_id "813";
chr7	ucsc_hg19	CODING_EXON	128398924	128399091	.	+	.	gene_id "813";
chr7	ucsc_hg19	CODING_EXON	128399845	128399906	.	+	.	gene_id "813";
chr7	ucsc_hg19	CODING_EXON	128407509	128407709	.	+	.	gene_id "813";
chr7	ucsc_hg19	CODING_EXON	128409116	128409221	.	+	.	gene_id "813";
chr7	ucsc_hg19	3UTR	128409221	128413477	.	+	.	gene_id "813";
chr7	ucsc_hg19	CODING_EXON	99473684	99474656	.	-	.	gene_id "81392";
chr7	ucsc_hg19	3UTR	55538300	55540547	.	-	.	gene_id "81552";
chr7	ucsc_hg19	CODING_EXON	55540547	55540738	.	-	.	gene_id "81552";
chr7	ucsc_hg19	CODING_EXON	55559974	55560111	.	-	.	gene_id "81552";
chr7	ucsc_hg19	CODING_EXON	55565305	55565383	.	-	.	gene_id "81552";
chr7	ucsc_hg19	CODING_EXON	55588764	55588823	.	-	.	gene_id "81552";
chr7	ucsc_hg19	CODING_EXON	55605193	55605409	.	-	.	gene_id "81552";
chr7	ucsc_hg19	CODING_EXON	55606305	55606360	.	-	.	gene_id "81552";
chr7	ucsc_hg19	CODING_EXON	55620345	55620466	.	-	.	gene_id "81552";
chr7	ucsc_hg19	CODING_EXON	55639963	55640017	.	-	.	gene_id "81552";
chr7	ucsc_hg19	5UTR	55640017	55640200	.	-	.	gene_id "81552";
chr7	ucsc_hg19	3UTR	74441223	74442135	.	-	.	gene_id "81554";
chr7	ucsc_hg19	CODING_EXON	74442135	74442183	.	-	.	gene_id "81554";
chr7	ucsc_hg19	CODING_EXON	74456269	74457217	.	-	.	gene_id "81554";
chr7	ucsc_hg19	CODING_EXON	74466817	74466903	.	-	.	gene_id "81554";
chr7	ucsc_hg19	CODING_EXON	74470007	74470181	.	-	.	gene_id "81554";
chr7	ucsc_hg19	CODING_EXON	74470621	74470831	.	-	.	gene_id "81554";
chr7	ucsc_hg19	CODING_EXON	74471635	74471723	.	-	.	gene_id "81554";
chr7	ucsc_hg19	CODING_EXON	74474399	74474581	.	-	.	gene_id "81554";
chr7	ucsc_hg19	CODING_EXON	74477019	74477104	.	-	.	gene_id "81554";
chr7	ucsc_hg19	CODING_EXON	74479106	74479158	.	-	.	gene_id "81554";
chr7	ucsc_hg19	CODING_EXON	74480394	74480461	.	-	.	gene_id "81554";
chr7	ucsc_hg19	CODING_EXON	74482476	74482605	.	-	.	gene_id "81554";
chr7	ucsc_hg19	CODING_EXON	74486453	74486583	.	-	.	gene_id "81554";
chr7	ucsc_hg19	CODING_EXON	74489249	74489573	.	-	.	gene_id "81554";
chr7	ucsc_hg19	5UTR	74489573	74489717	.	-	.	gene_id "81554";
chr7	ucsc_hg19	3UTR	44256748	44259660	.	-	.	gene_id "816";
chr7	ucsc_hg19	CODING_EXON	44259660	44259893	.	-	.	gene_id "816";
chr7	ucsc_hg19	CODING_EXON	44260214	44260309	.	-	.	gene_id "816";
chr7	ucsc_hg19	CODING_EXON	44260424	44260500	.	-	.	gene_id "816";
chr7	ucsc_hg19	CODING_EXON	44266114	44266243	.	-	.	gene_id "816";
chr7	ucsc_hg19	CODING_EXON	44268394	44268523	.	-	.	gene_id "816";
chr7	ucsc_hg19	CODING_EXON	44268986	44269100	.	-	.	gene_id "816";
chr7	ucsc_hg19	CODING_EXON	44270604	44270653	.	-	.	gene_id "816";
chr7	ucsc_hg19	CODING_EXON	44272420	44272465	.	-	.	gene_id "816";
chr7	ucsc_hg19	CODING_EXON	44273988	44274060	.	-	.	gene_id "816";
chr7	ucsc_hg19	CODING_EXON	44274237	44274278	.	-	.	gene_id "816";
chr7	ucsc_hg19	CODING_EXON	44279187	44279262	.	-	.	gene_id "816";
chr7	ucsc_hg19	CODING_EXON	44280305	44280348	.	-	.	gene_id "816";
chr7	ucsc_hg19	CODING_EXON	44281298	44281382	.	-	.	gene_id "816";
chr7	ucsc_hg19	CODING_EXON	44281816	44281939	.	-	.	gene_id "816";
chr7	ucsc_hg19	CODING_EXON	44282158	44282253	.	-	.	gene_id "816";
chr7	ucsc_hg19	CODING_EXON	44282848	44282932	.	-	.	gene_id "816";
chr7	ucsc_hg19	CODING_EXON	44283023	44283126	.	-	.	gene_id "816";
chr7	ucsc_hg19	CODING_EXON	44286718	44286791	.	-	.	gene_id "816";
chr7	ucsc_hg19	CODING_EXON	44294140	44294206	.	-	.	gene_id "816";
chr7	ucsc_hg19	CODING_EXON	44298470	44298525	.	-	.	gene_id "816";
chr7	ucsc_hg19	CODING_EXON	44302603	44302663	.	-	.	gene_id "816";
chr7	ucsc_hg19	CODING_EXON	44323729	44323824	.	-	.	gene_id "816";
chr7	ucsc_hg19	CODING_EXON	44364955	44365020	.	-	.	gene_id "816";
chr7	ucsc_hg19	5UTR	44365020	44365230	.	-	.	gene_id "816";
chr7	ucsc_hg19	3UTR	100064141	100064581	.	-	.	gene_id "81628";
chr7	ucsc_hg19	CODING_EXON	100064581	100064791	.	-	.	gene_id "81628";
chr7	ucsc_hg19	CODING_EXON	100065174	100065223	.	-	.	gene_id "81628";
chr7	ucsc_hg19	CODING_EXON	100071896	100072063	.	-	.	gene_id "81628";
chr7	ucsc_hg19	CODING_EXON	100074899	100075661	.	-	.	gene_id "81628";
chr7	ucsc_hg19	5UTR	100075661	100076902	.	-	.	gene_id "81628";
chr7	ucsc_hg19	5UTR	100728719	100730593	.	+	.	gene_id "81844";
chr7	ucsc_hg19	CODING_EXON	100730593	100732861	.	+	.	gene_id "81844";
chr7	ucsc_hg19	3UTR	100732861	100735019	.	+	.	gene_id "81844";
chr7	ucsc_hg19	5UTR	98476112	98478773	.	+	.	gene_id "8295";
chr7	ucsc_hg19	CODING_EXON	98478773	98478873	.	+	.	gene_id "8295";
chr7	ucsc_hg19	CODING_EXON	98479597	98479647	.	+	.	gene_id "8295";
chr7	ucsc_hg19	CODING_EXON	98487957	98488068	.	+	.	gene_id "8295";
chr7	ucsc_hg19	CODING_EXON	98490046	98490151	.	+	.	gene_id "8295";
chr7	ucsc_hg19	CODING_EXON	98491420	98491504	.	+	.	gene_id "8295";
chr7	ucsc_hg19	CODING_EXON	98493386	98493443	.	+	.	gene_id "8295";
chr7	ucsc_hg19	CODING_EXON	98495363	98495489	.	+	.	gene_id "8295";
chr7	ucsc_hg19	CODING_EXON	98497044	98497122	.	+	.	gene_id "8295";
chr7	ucsc_hg19	CODING_EXON	98497301	98497390	.	+	.	gene_id "8295";
chr7	ucsc_hg19	CODING_EXON	98498246	98498343	.	+	.	gene_id "8295";
chr7	ucsc_hg19	CODING_EXON	98501001	98501140	.	+	.	gene_id "8295";
chr7	ucsc_hg19	CODING_EXON	98503799	98503878	.	+	.	gene_id "8295";
chr7	ucsc_hg19	CODING_EXON	98506350	98506585	.	+	.	gene_id "8295";
chr7	ucsc_hg19	CODING_EXON	98507678	98508042	.	+	.	gene_id "8295";
chr7	ucsc_hg19	CODING_EXON	98508132	98508230	.	+	.	gene_id "8295";
chr7	ucsc_hg19	CODING_EXON	98508699	98508894	.	+	.	gene_id "8295";
chr7	ucsc_hg19	CODING_EXON	98509644	98509836	.	+	.	gene_id "8295";
chr7	ucsc_hg19	CODING_EXON	98513345	98513511	.	+	.	gene_id "8295";
chr7	ucsc_hg19	CODING_EXON	98515045	98515302	.	+	.	gene_id "8295";
chr7	ucsc_hg19	CODING_EXON	98519375	98519576	.	+	.	gene_id "8295";
chr7	ucsc_hg19	CODING_EXON	98522734	98522886	.	+	.	gene_id "8295";
chr7	ucsc_hg19	CODING_EXON	98524789	98524989	.	+	.	gene_id "8295";
chr7	ucsc_hg19	CODING_EXON	98527611	98527829	.	+	.	gene_id "8295";
chr7	ucsc_hg19	CODING_EXON	98528255	98528453	.	+	.	gene_id "8295";
chr7	ucsc_hg19	CODING_EXON	98529027	98529288	.	+	.	gene_id "8295";
chr7	ucsc_hg19	CODING_EXON	98530863	98531025	.	+	.	gene_id "8295";
chr7	ucsc_hg19	CODING_EXON	98533201	98533298	.	+	.	gene_id "8295";
chr7	ucsc_hg19	CODING_EXON	98534778	98534900	.	+	.	gene_id "8295";
chr7	ucsc_hg19	CODING_EXON	98535272	98535443	.	+	.	gene_id "8295";
chr7	ucsc_hg19	CODING_EXON	98540571	98540640	.	+	.	gene_id "8295";
chr7	ucsc_hg19	CODING_EXON	98543369	98543423	.	+	.	gene_id "8295";
chr7	ucsc_hg19	CODING_EXON	98545843	98545963	.	+	.	gene_id "8295";
chr7	ucsc_hg19	CODING_EXON	98546188	98546308	.	+	.	gene_id "8295";
chr7	ucsc_hg19	CODING_EXON	98547039	98547204	.	+	.	gene_id "8295";
chr7	ucsc_hg19	CODING_EXON	98547282	98547464	.	+	.	gene_id "8295";
chr7	ucsc_hg19	CODING_EXON	98547686	98547885	.	+	.	gene_id "8295";
chr7	ucsc_hg19	CODING_EXON	98548498	98548627	.	+	.	gene_id "8295";
chr7	ucsc_hg19	CODING_EXON	98550789	98551056	.	+	.	gene_id "8295";
chr7	ucsc_hg19	CODING_EXON	98552720	98552927	.	+	.	gene_id "8295";
chr7	ucsc_hg19	CODING_EXON	98553768	98553927	.	+	.	gene_id "8295";
chr7	ucsc_hg19	CODING_EXON	98554021	98554156	.	+	.	gene_id "8295";
chr7	ucsc_hg19	CODING_EXON	98555603	98555714	.	+	.	gene_id "8295";
chr7	ucsc_hg19	CODING_EXON	98556966	98557113	.	+	.	gene_id "8295";
chr7	ucsc_hg19	CODING_EXON	98558883	98559097	.	+	.	gene_id "8295";
chr7	ucsc_hg19	CODING_EXON	98559924	98560050	.	+	.	gene_id "8295";
chr7	ucsc_hg19	CODING_EXON	98562251	98562398	.	+	.	gene_id "8295";
chr7	ucsc_hg19	CODING_EXON	98563318	98563518	.	+	.	gene_id "8295";
chr7	ucsc_hg19	CODING_EXON	98564663	98564785	.	+	.	gene_id "8295";
chr7	ucsc_hg19	CODING_EXON	98565107	98565321	.	+	.	gene_id "8295";
chr7	ucsc_hg19	CODING_EXON	98567734	98567914	.	+	.	gene_id "8295";
chr7	ucsc_hg19	CODING_EXON	98569421	98569568	.	+	.	gene_id "8295";
chr7	ucsc_hg19	CODING_EXON	98573771	98573891	.	+	.	gene_id "8295";
chr7	ucsc_hg19	CODING_EXON	98574105	98574393	.	+	.	gene_id "8295";
chr7	ucsc_hg19	CODING_EXON	98574561	98574699	.	+	.	gene_id "8295";
chr7	ucsc_hg19	CODING_EXON	98575833	98575946	.	+	.	gene_id "8295";
chr7	ucsc_hg19	CODING_EXON	98576391	98576527	.	+	.	gene_id "8295";
chr7	ucsc_hg19	CODING_EXON	98579391	98579583	.	+	.	gene_id "8295";
chr7	ucsc_hg19	CODING_EXON	98580886	98581115	.	+	.	gene_id "8295";
chr7	ucsc_hg19	CODING_EXON	98581715	98581981	.	+	.	gene_id "8295";
chr7	ucsc_hg19	CODING_EXON	98582566	98582667	.	+	.	gene_id "8295";
chr7	ucsc_hg19	CODING_EXON	98586387	98586589	.	+	.	gene_id "8295";
chr7	ucsc_hg19	CODING_EXON	98588077	98588242	.	+	.	gene_id "8295";
chr7	ucsc_hg19	CODING_EXON	98589759	98589850	.	+	.	gene_id "8295";
chr7	ucsc_hg19	CODING_EXON	98591214	98591360	.	+	.	gene_id "8295";
chr7	ucsc_hg19	CODING_EXON	98592209	98592471	.	+	.	gene_id "8295";
chr7	ucsc_hg19	CODING_EXON	98601812	98602038	.	+	.	gene_id "8295";
chr7	ucsc_hg19	CODING_EXON	98602753	98602971	.	+	.	gene_id "8295";
chr7	ucsc_hg19	CODING_EXON	98605999	98606184	.	+	.	gene_id "8295";
chr7	ucsc_hg19	CODING_EXON	98608674	98608878	.	+	.	gene_id "8295";
chr7	ucsc_hg19	CODING_EXON	98608963	98609158	.	+	.	gene_id "8295";
chr7	ucsc_hg19	CODING_EXON	98609693	98609978	.	+	.	gene_id "8295";
chr7	ucsc_hg19	3UTR	98609978	98610866	.	+	.	gene_id "8295";
chr7	ucsc_hg19	5UTR	116502562	116502665	.	+	.	gene_id "830";
chr7	ucsc_hg19	CODING_EXON	116502665	116502704	.	+	.	gene_id "830";
chr7	ucsc_hg19	CODING_EXON	116528180	116528244	.	+	.	gene_id "830";
chr7	ucsc_hg19	CODING_EXON	116533047	116533099	.	+	.	gene_id "830";
chr7	ucsc_hg19	CODING_EXON	116538825	116538889	.	+	.	gene_id "830";
chr7	ucsc_hg19	CODING_EXON	116544230	116544437	.	+	.	gene_id "830";
chr7	ucsc_hg19	CODING_EXON	116546316	116546396	.	+	.	gene_id "830";
chr7	ucsc_hg19	CODING_EXON	116550286	116550365	.	+	.	gene_id "830";
chr7	ucsc_hg19	CODING_EXON	116552122	116552194	.	+	.	gene_id "830";
chr7	ucsc_hg19	CODING_EXON	116556113	116556176	.	+	.	gene_id "830";
chr7	ucsc_hg19	CODING_EXON	116557780	116557921	.	+	.	gene_id "830";
chr7	ucsc_hg19	3UTR	116557921	116559313	.	+	.	gene_id "830";
chr7	ucsc_hg19	5UTR	90893782	90894195	.	+	.	gene_id "8321";
chr7	ucsc_hg19	CODING_EXON	90894195	90896139	.	+	.	gene_id "8321";
chr7	ucsc_hg19	3UTR	90896139	90898132	.	+	.	gene_id "8321";
chr7	ucsc_hg19	5UTR	72848108	72848337	.	+	.	gene_id "8326";
chr7	ucsc_hg19	CODING_EXON	72848337	72850113	.	+	.	gene_id "8326";
chr7	ucsc_hg19	3UTR	72850113	72850450	.	+	.	gene_id "8326";
chr7	ucsc_hg19	3UTR	73150424	73150888	.	-	.	gene_id "83451";
chr7	ucsc_hg19	CODING_EXON	73150888	73151021	.	-	.	gene_id "83451";
chr7	ucsc_hg19	CODING_EXON	73151258	73151440	.	-	.	gene_id "83451";
chr7	ucsc_hg19	CODING_EXON	73151550	73151721	.	-	.	gene_id "83451";
chr7	ucsc_hg19	CODING_EXON	73151891	73152065	.	-	.	gene_id "83451";
chr7	ucsc_hg19	CODING_EXON	73152657	73152793	.	-	.	gene_id "83451";
chr7	ucsc_hg19	CODING_EXON	73152975	73153127	.	-	.	gene_id "83451";
chr7	ucsc_hg19	5UTR	73153127	73153197	.	-	.	gene_id "83451";
chr7	ucsc_hg19	5UTR	142985307	142985548	.	+	.	gene_id "835";
chr7	ucsc_hg19	CODING_EXON	142985548	142985622	.	+	.	gene_id "835";
chr7	ucsc_hg19	CODING_EXON	142986680	142986749	.	+	.	gene_id "835";
chr7	ucsc_hg19	CODING_EXON	142988632	142988783	.	+	.	gene_id "835";
chr7	ucsc_hg19	CODING_EXON	142989392	142989560	.	+	.	gene_id "835";
chr7	ucsc_hg19	CODING_EXON	142989709	142989791	.	+	.	gene_id "835";
chr7	ucsc_hg19	CODING_EXON	142991322	142991417	.	+	.	gene_id "835";
chr7	ucsc_hg19	CODING_EXON	142991689	142991866	.	+	.	gene_id "835";
chr7	ucsc_hg19	CODING_EXON	142997015	142997144	.	+	.	gene_id "835";
chr7	ucsc_hg19	CODING_EXON	142997296	142997387	.	+	.	gene_id "835";
chr7	ucsc_hg19	CODING_EXON	142997472	142997533	.	+	.	gene_id "835";
chr7	ucsc_hg19	CODING_EXON	143000876	143001026	.	+	.	gene_id "835";
chr7	ucsc_hg19	CODING_EXON	143001766	143001876	.	+	.	gene_id "835";
chr7	ucsc_hg19	CODING_EXON	143002032	143002164	.	+	.	gene_id "835";
chr7	ucsc_hg19	3UTR	143002164	143004789	.	+	.	gene_id "835";
chr7	ucsc_hg19	3UTR	150778171	150778635	.	-	.	gene_id "83590";
chr7	ucsc_hg19	CODING_EXON	150778635	150778987	.	-	.	gene_id "83590";
chr7	ucsc_hg19	CODING_EXON	150779261	150779650	.	-	.	gene_id "83590";
chr7	ucsc_hg19	5UTR	150779650	150780620	.	-	.	gene_id "83590";
chr7	ucsc_hg19	5UTR	45039786	45039932	.	+	.	gene_id "83605";
chr7	ucsc_hg19	CODING_EXON	45039932	45039962	.	+	.	gene_id "83605";
chr7	ucsc_hg19	CODING_EXON	45067232	45067396	.	+	.	gene_id "83605";
chr7	ucsc_hg19	CODING_EXON	45077851	45078025	.	+	.	gene_id "83605";
chr7	ucsc_hg19	CODING_EXON	45103516	45103600	.	+	.	gene_id "83605";
chr7	ucsc_hg19	CODING_EXON	45104061	45104245	.	+	.	gene_id "83605";
chr7	ucsc_hg19	CODING_EXON	45108041	45108178	.	+	.	gene_id "83605";
chr7	ucsc_hg19	CODING_EXON	45109424	45109560	.	+	.	gene_id "83605";
chr7	ucsc_hg19	CODING_EXON	45112324	45112382	.	+	.	gene_id "83605";
chr7	ucsc_hg19	CODING_EXON	45113058	45113170	.	+	.	gene_id "83605";
chr7	ucsc_hg19	CODING_EXON	45113868	45114007	.	+	.	gene_id "83605";
chr7	ucsc_hg19	CODING_EXON	45115375	45115656	.	+	.	gene_id "83605";
chr7	ucsc_hg19	3UTR	45115656	45116069	.	+	.	gene_id "83605";
chr7	ucsc_hg19	5UTR	44788164	44795848	.	+	.	gene_id "83637";
chr7	ucsc_hg19	CODING_EXON	44795848	44795898	.	+	.	gene_id "83637";
chr7	ucsc_hg19	CODING_EXON	44796023	44796138	.	+	.	gene_id "83637";
chr7	ucsc_hg19	CODING_EXON	44796545	44796748	.	+	.	gene_id "83637";
chr7	ucsc_hg19	CODING_EXON	44796976	44797160	.	+	.	gene_id "83637";
chr7	ucsc_hg19	CODING_EXON	44797446	44797707	.	+	.	gene_id "83637";
chr7	ucsc_hg19	CODING_EXON	44798879	44799059	.	+	.	gene_id "83637";
chr7	ucsc_hg19	CODING_EXON	44799749	44799827	.	+	.	gene_id "83637";
chr7	ucsc_hg19	CODING_EXON	44800023	44800192	.	+	.	gene_id "83637";
chr7	ucsc_hg19	CODING_EXON	44801047	44801192	.	+	.	gene_id "83637";
chr7	ucsc_hg19	CODING_EXON	44801293	44801504	.	+	.	gene_id "83637";
chr7	ucsc_hg19	CODING_EXON	44802479	44802585	.	+	.	gene_id "83637";
chr7	ucsc_hg19	CODING_EXON	44802854	44803012	.	+	.	gene_id "83637";
chr7	ucsc_hg19	CODING_EXON	44804017	44804085	.	+	.	gene_id "83637";
chr7	ucsc_hg19	CODING_EXON	44804539	44804608	.	+	.	gene_id "83637";
chr7	ucsc_hg19	CODING_EXON	44804933	44805178	.	+	.	gene_id "83637";
chr7	ucsc_hg19	CODING_EXON	44805762	44805932	.	+	.	gene_id "83637";
chr7	ucsc_hg19	CODING_EXON	44806019	44806262	.	+	.	gene_id "83637";
chr7	ucsc_hg19	CODING_EXON	44807114	44807222	.	+	.	gene_id "83637";
chr7	ucsc_hg19	3UTR	44807222	44809479	.	+	.	gene_id "83637";
chr7	ucsc_hg19	3UTR	71244475	71252759	.	-	.	gene_id "83698";
chr7	ucsc_hg19	CODING_EXON	71252759	71252887	.	-	.	gene_id "83698";
chr7	ucsc_hg19	CODING_EXON	71275320	71275477	.	-	.	gene_id "83698";
chr7	ucsc_hg19	CODING_EXON	71488641	71488754	.	-	.	gene_id "83698";
chr7	ucsc_hg19	CODING_EXON	71571135	71571279	.	-	.	gene_id "83698";
chr7	ucsc_hg19	CODING_EXON	71743670	71743795	.	-	.	gene_id "83698";
chr7	ucsc_hg19	CODING_EXON	71801688	71802208	.	-	.	gene_id "83698";
chr7	ucsc_hg19	CODING_EXON	71868235	71868354	.	-	.	gene_id "83698";
chr7	ucsc_hg19	5UTR	71868354	71877360	.	-	.	gene_id "83698";
chr7	ucsc_hg19	5UTR	102715327	102715719	.	+	.	gene_id "83787";
chr7	ucsc_hg19	CODING_EXON	102715719	102715858	.	+	.	gene_id "83787";
chr7	ucsc_hg19	CODING_EXON	102716223	102716328	.	+	.	gene_id "83787";
chr7	ucsc_hg19	CODING_EXON	102724128	102724277	.	+	.	gene_id "83787";
chr7	ucsc_hg19	CODING_EXON	102727076	102727211	.	+	.	gene_id "83787";
chr7	ucsc_hg19	CODING_EXON	102732923	102733100	.	+	.	gene_id "83787";
chr7	ucsc_hg19	CODING_EXON	102737723	102737795	.	+	.	gene_id "83787";
chr7	ucsc_hg19	CODING_EXON	102738745	102739000	.	+	.	gene_id "83787";
chr7	ucsc_hg19	3UTR	102739000	102740210	.	+	.	gene_id "83787";
chr7	ucsc_hg19	3UTR	1855427	1855705	.	-	.	gene_id "8379";
chr7	ucsc_hg19	CODING_EXON	1855705	1855864	.	-	.	gene_id "8379";
chr7	ucsc_hg19	CODING_EXON	1937835	1938026	.	-	.	gene_id "8379";
chr7	ucsc_hg19	CODING_EXON	1976322	1976533	.	-	.	gene_id "8379";
chr7	ucsc_hg19	CODING_EXON	1997263	1997354	.	-	.	gene_id "8379";
chr7	ucsc_hg19	CODING_EXON	2020087	2020176	.	-	.	gene_id "8379";
chr7	ucsc_hg19	CODING_EXON	2041699	2041756	.	-	.	gene_id "8379";
chr7	ucsc_hg19	CODING_EXON	2054136	2054277	.	-	.	gene_id "8379";
chr7	ucsc_hg19	CODING_EXON	2108828	2108973	.	-	.	gene_id "8379";
chr7	ucsc_hg19	CODING_EXON	2188786	2188873	.	-	.	gene_id "8379";
chr7	ucsc_hg19	CODING_EXON	2252846	2252908	.	-	.	gene_id "8379";
chr7	ucsc_hg19	CODING_EXON	2255519	2255634	.	-	.	gene_id "8379";
chr7	ucsc_hg19	CODING_EXON	2255791	2255922	.	-	.	gene_id "8379";
chr7	ucsc_hg19	CODING_EXON	2257596	2257678	.	-	.	gene_id "8379";
chr7	ucsc_hg19	CODING_EXON	2258966	2259091	.	-	.	gene_id "8379";
chr7	ucsc_hg19	CODING_EXON	2262209	2262389	.	-	.	gene_id "8379";
chr7	ucsc_hg19	CODING_EXON	2265044	2265185	.	-	.	gene_id "8379";
chr7	ucsc_hg19	CODING_EXON	2269618	2269768	.	-	.	gene_id "8379";
chr7	ucsc_hg19	5UTR	2269768	2272583	.	-	.	gene_id "8379";
chr7	ucsc_hg19	3UTR	75616154	75616489	.	-	.	gene_id "83862";
chr7	ucsc_hg19	CODING_EXON	75616489	75616603	.	-	.	gene_id "83862";
chr7	ucsc_hg19	CODING_EXON	75616677	75616746	.	-	.	gene_id "83862";
chr7	ucsc_hg19	CODING_EXON	75616855	75616920	.	-	.	gene_id "83862";
chr7	ucsc_hg19	CODING_EXON	75617035	75617128	.	-	.	gene_id "83862";
chr7	ucsc_hg19	CODING_EXON	75617240	75617302	.	-	.	gene_id "83862";
chr7	ucsc_hg19	CODING_EXON	75617400	75617466	.	-	.	gene_id "83862";
chr7	ucsc_hg19	CODING_EXON	75617569	75617659	.	-	.	gene_id "83862";
chr7	ucsc_hg19	CODING_EXON	75617738	75617834	.	-	.	gene_id "83862";
chr7	ucsc_hg19	CODING_EXON	75618482	75618542	.	-	.	gene_id "83862";
chr7	ucsc_hg19	CODING_EXON	75621461	75621578	.	-	.	gene_id "83862";
chr7	ucsc_hg19	CODING_EXON	75621756	75621875	.	-	.	gene_id "83862";
chr7	ucsc_hg19	CODING_EXON	75623807	75623888	.	-	.	gene_id "83862";
chr7	ucsc_hg19	5UTR	75623888	75623992	.	-	.	gene_id "83862";
chr7	ucsc_hg19	5UTR	38217807	38247105	.	+	.	gene_id "83930";
chr7	ucsc_hg19	CODING_EXON	38247105	38247330	.	+	.	gene_id "83930";
chr7	ucsc_hg19	CODING_EXON	38253957	38254035	.	+	.	gene_id "83930";
chr7	ucsc_hg19	CODING_EXON	38254628	38254706	.	+	.	gene_id "83930";
chr7	ucsc_hg19	CODING_EXON	38256625	38256679	.	+	.	gene_id "83930";
chr7	ucsc_hg19	CODING_EXON	38256788	38256906	.	+	.	gene_id "83930";
chr7	ucsc_hg19	CODING_EXON	38259165	38259261	.	+	.	gene_id "83930";
chr7	ucsc_hg19	CODING_EXON	38268399	38268455	.	+	.	gene_id "83930";
chr7	ucsc_hg19	3UTR	38268455	38270272	.	+	.	gene_id "83930";
chr7	ucsc_hg19	3UTR	110303105	110303657	.	-	.	gene_id "83943";
chr7	ucsc_hg19	CODING_EXON	110303657	110303777	.	-	.	gene_id "83943";
chr7	ucsc_hg19	CODING_EXON	110526648	110526751	.	-	.	gene_id "83943";
chr7	ucsc_hg19	CODING_EXON	110603555	110603621	.	-	.	gene_id "83943";
chr7	ucsc_hg19	CODING_EXON	111127293	111127397	.	-	.	gene_id "83943";
chr7	ucsc_hg19	CODING_EXON	111161368	111161503	.	-	.	gene_id "83943";
chr7	ucsc_hg19	5UTR	111161503	111202573	.	-	.	gene_id "83943";
chr7	ucsc_hg19	3UTR	117350705	117351590	.	-	.	gene_id "83992";
chr7	ucsc_hg19	CODING_EXON	117351590	117351836	.	-	.	gene_id "83992";
chr7	ucsc_hg19	CODING_EXON	117358071	117358173	.	-	.	gene_id "83992";
chr7	ucsc_hg19	CODING_EXON	117359557	117359690	.	-	.	gene_id "83992";
chr7	ucsc_hg19	CODING_EXON	117361120	117361184	.	-	.	gene_id "83992";
chr7	ucsc_hg19	CODING_EXON	117364600	117364786	.	-	.	gene_id "83992";
chr7	ucsc_hg19	CODING_EXON	117365105	117365311	.	-	.	gene_id "83992";
chr7	ucsc_hg19	CODING_EXON	117368142	117368321	.	-	.	gene_id "83992";
chr7	ucsc_hg19	CODING_EXON	117374966	117375154	.	-	.	gene_id "83992";
chr7	ucsc_hg19	CODING_EXON	117375322	117375475	.	-	.	gene_id "83992";
chr7	ucsc_hg19	CODING_EXON	117385884	117385984	.	-	.	gene_id "83992";
chr7	ucsc_hg19	CODING_EXON	117386066	117386153	.	-	.	gene_id "83992";
chr7	ucsc_hg19	CODING_EXON	117396608	117396688	.	-	.	gene_id "83992";
chr7	ucsc_hg19	CODING_EXON	117397928	117398024	.	-	.	gene_id "83992";
chr7	ucsc_hg19	CODING_EXON	117400488	117400764	.	-	.	gene_id "83992";
chr7	ucsc_hg19	CODING_EXON	117407112	117407230	.	-	.	gene_id "83992";
chr7	ucsc_hg19	CODING_EXON	117417564	117417819	.	-	.	gene_id "83992";
chr7	ucsc_hg19	CODING_EXON	117420494	117420645	.	-	.	gene_id "83992";
chr7	ucsc_hg19	CODING_EXON	117422915	117423015	.	-	.	gene_id "83992";
chr7	ucsc_hg19	CODING_EXON	117424304	117424508	.	-	.	gene_id "83992";
chr7	ucsc_hg19	CODING_EXON	117431181	117432835	.	-	.	gene_id "83992";
chr7	ucsc_hg19	CODING_EXON	117450818	117451043	.	-	.	gene_id "83992";
chr7	ucsc_hg19	CODING_EXON	117501262	117501370	.	-	.	gene_id "83992";
chr7	ucsc_hg19	CODING_EXON	117513388	117513469	.	-	.	gene_id "83992";
chr7	ucsc_hg19	5UTR	117513469	117513561	.	-	.	gene_id "83992";
chr7	ucsc_hg19	5UTR	92158086	92158127	.	+	.	gene_id "84060";
chr7	ucsc_hg19	CODING_EXON	92158127	92158238	.	+	.	gene_id "84060";
chr7	ucsc_hg19	CODING_EXON	92158789	92158980	.	+	.	gene_id "84060";
chr7	ucsc_hg19	CODING_EXON	92161717	92161863	.	+	.	gene_id "84060";
chr7	ucsc_hg19	CODING_EXON	92163715	92164284	.	+	.	gene_id "84060";
chr7	ucsc_hg19	CODING_EXON	92166164	92166251	.	+	.	gene_id "84060";
chr7	ucsc_hg19	3UTR	92166251	92166823	.	+	.	gene_id "84060";
chr7	ucsc_hg19	3UTR	99090853	99091151	.	-	.	gene_id "84124";
chr7	ucsc_hg19	CODING_EXON	99091151	99092254	.	-	.	gene_id "84124";
chr7	ucsc_hg19	CODING_EXON	99096338	99096465	.	-	.	gene_id "84124";
chr7	ucsc_hg19	CODING_EXON	99097260	99097716	.	-	.	gene_id "84124";
chr7	ucsc_hg19	5UTR	99097716	99097877	.	-	.	gene_id "84124";
chr7	ucsc_hg19	5UTR	6144549	6150764	.	+	.	gene_id "84132";
chr7	ucsc_hg19	CODING_EXON	6150764	6151005	.	+	.	gene_id "84132";
chr7	ucsc_hg19	CODING_EXON	6154953	6155154	.	+	.	gene_id "84132";
chr7	ucsc_hg19	CODING_EXON	6175471	6175582	.	+	.	gene_id "84132";
chr7	ucsc_hg19	CODING_EXON	6178722	6178825	.	+	.	gene_id "84132";
chr7	ucsc_hg19	CODING_EXON	6179758	6179826	.	+	.	gene_id "84132";
chr7	ucsc_hg19	CODING_EXON	6180544	6180615	.	+	.	gene_id "84132";
chr7	ucsc_hg19	CODING_EXON	6182562	6182645	.	+	.	gene_id "84132";
chr7	ucsc_hg19	CODING_EXON	6183715	6183827	.	+	.	gene_id "84132";
chr7	ucsc_hg19	CODING_EXON	6185146	6185287	.	+	.	gene_id "84132";
chr7	ucsc_hg19	CODING_EXON	6185778	6185879	.	+	.	gene_id "84132";
chr7	ucsc_hg19	CODING_EXON	6187369	6187523	.	+	.	gene_id "84132";
chr7	ucsc_hg19	CODING_EXON	6189213	6189933	.	+	.	gene_id "84132";
chr7	ucsc_hg19	CODING_EXON	6190042	6190137	.	+	.	gene_id "84132";
chr7	ucsc_hg19	CODING_EXON	6193386	6194826	.	+	.	gene_id "84132";
chr7	ucsc_hg19	CODING_EXON	6196384	6196686	.	+	.	gene_id "84132";
chr7	ucsc_hg19	CODING_EXON	6199080	6199088	.	+	.	gene_id "84132";
chr7	ucsc_hg19	3UTR	6199088	6201195	.	+	.	gene_id "84132";
chr7	ucsc_hg19	5UTR	30811032	30811109	.	+	.	gene_id "84182";
chr7	ucsc_hg19	CODING_EXON	30811109	30811172	.	+	.	gene_id "84182";
chr7	ucsc_hg19	CODING_EXON	30818047	30818167	.	+	.	gene_id "84182";
chr7	ucsc_hg19	CODING_EXON	30821592	30821828	.	+	.	gene_id "84182";
chr7	ucsc_hg19	CODING_EXON	30825364	30825608	.	+	.	gene_id "84182";
chr7	ucsc_hg19	CODING_EXON	30830780	30831190	.	+	.	gene_id "84182";
chr7	ucsc_hg19	CODING_EXON	30868294	30868353	.	+	.	gene_id "84182";
chr7	ucsc_hg19	CODING_EXON	30876273	30876380	.	+	.	gene_id "84182";
chr7	ucsc_hg19	CODING_EXON	30878815	30878932	.	+	.	gene_id "84182";
chr7	ucsc_hg19	CODING_EXON	30880375	30880464	.	+	.	gene_id "84182";
chr7	ucsc_hg19	CODING_EXON	30890069	30890171	.	+	.	gene_id "84182";
chr7	ucsc_hg19	CODING_EXON	30891831	30891895	.	+	.	gene_id "84182";
chr7	ucsc_hg19	CODING_EXON	30893009	30893075	.	+	.	gene_id "84182";
chr7	ucsc_hg19	CODING_EXON	30898872	30898940	.	+	.	gene_id "84182";
chr7	ucsc_hg19	CODING_EXON	30911857	30911921	.	+	.	gene_id "84182";
chr7	ucsc_hg19	CODING_EXON	30915109	30915271	.	+	.	gene_id "84182";
chr7	ucsc_hg19	CODING_EXON	30921795	30921976	.	+	.	gene_id "84182";
chr7	ucsc_hg19	CODING_EXON	30922535	30922608	.	+	.	gene_id "84182";
chr7	ucsc_hg19	CODING_EXON	30931571	30931620	.	+	.	gene_id "84182";
chr7	ucsc_hg19	3UTR	30931620	30932002	.	+	.	gene_id "84182";
chr7	ucsc_hg19	3UTR	140033551	140035062	.	-	.	gene_id "84255";
chr7	ucsc_hg19	CODING_EXON	140035062	140035304	.	-	.	gene_id "84255";
chr7	ucsc_hg19	CODING_EXON	140037083	140037149	.	-	.	gene_id "84255";
chr7	ucsc_hg19	CODING_EXON	140043211	140043363	.	-	.	gene_id "84255";
chr7	ucsc_hg19	CODING_EXON	140045015	140045063	.	-	.	gene_id "84255";
chr7	ucsc_hg19	CODING_EXON	140045668	140045770	.	-	.	gene_id "84255";
chr7	ucsc_hg19	CODING_EXON	140048425	140048567	.	-	.	gene_id "84255";
chr7	ucsc_hg19	CODING_EXON	140051072	140051251	.	-	.	gene_id "84255";
chr7	ucsc_hg19	CODING_EXON	140051861	140051946	.	-	.	gene_id "84255";
chr7	ucsc_hg19	CODING_EXON	140055467	140055564	.	-	.	gene_id "84255";
chr7	ucsc_hg19	CODING_EXON	140058439	140058585	.	-	.	gene_id "84255";
chr7	ucsc_hg19	CODING_EXON	140064207	140064291	.	-	.	gene_id "84255";
chr7	ucsc_hg19	CODING_EXON	140069389	140069482	.	-	.	gene_id "84255";
chr7	ucsc_hg19	CODING_EXON	140080081	140080190	.	-	.	gene_id "84255";
chr7	ucsc_hg19	CODING_EXON	140082237	140082326	.	-	.	gene_id "84255";
chr7	ucsc_hg19	5UTR	140082326	140098350	.	-	.	gene_id "84255";
chr7	ucsc_hg19	3UTR	1606969	1607333	.	-	.	gene_id "84262";
chr7	ucsc_hg19	CODING_EXON	1607333	1607486	.	-	.	gene_id "84262";
chr7	ucsc_hg19	CODING_EXON	1608759	1608975	.	-	.	gene_id "84262";
chr7	ucsc_hg19	5UTR	1608975	1609668	.	-	.	gene_id "84262";
chr7	ucsc_hg19	5UTR	148892553	148892681	.	+	.	gene_id "8427";
chr7	ucsc_hg19	CODING_EXON	148892681	148892846	.	+	.	gene_id "8427";
chr7	ucsc_hg19	CODING_EXON	148895424	148895844	.	+	.	gene_id "8427";
chr7	ucsc_hg19	CODING_EXON	148903787	148903914	.	+	.	gene_id "8427";
chr7	ucsc_hg19	CODING_EXON	148904442	148904562	.	+	.	gene_id "8427";
chr7	ucsc_hg19	CODING_EXON	148907676	148907796	.	+	.	gene_id "8427";
chr7	ucsc_hg19	CODING_EXON	148909449	148909563	.	+	.	gene_id "8427";
chr7	ucsc_hg19	CODING_EXON	148910792	148910906	.	+	.	gene_id "8427";
chr7	ucsc_hg19	CODING_EXON	148920903	148921739	.	+	.	gene_id "8427";
chr7	ucsc_hg19	3UTR	148921739	148923339	.	+	.	gene_id "8427";
chr7	ucsc_hg19	3UTR	73095247	73097072	.	-	.	gene_id "84277";
chr7	ucsc_hg19	CODING_EXON	73097072	73097753	.	-	.	gene_id "84277";
chr7	ucsc_hg19	5UTR	73097753	73097781	.	-	.	gene_id "84277";
chr7	ucsc_hg19	3UTR	1036622	1037260	.	-	.	gene_id "84310";
chr7	ucsc_hg19	CODING_EXON	1037260	1037440	.	-	.	gene_id "84310";
chr7	ucsc_hg19	CODING_EXON	1040105	1040187	.	-	.	gene_id "84310";
chr7	ucsc_hg19	CODING_EXON	1049585	1049779	.	-	.	gene_id "84310";
chr7	ucsc_hg19	CODING_EXON	1166892	1167021	.	-	.	gene_id "84310";
chr7	ucsc_hg19	5UTR	1167021	1177893	.	-	.	gene_id "84310";
chr7	ucsc_hg19	3UTR	2945709	2946271	.	-	.	gene_id "84433";
chr7	ucsc_hg19	CODING_EXON	2946271	2946476	.	-	.	gene_id "84433";
chr7	ucsc_hg19	CODING_EXON	2949683	2949799	.	-	.	gene_id "84433";
chr7	ucsc_hg19	CODING_EXON	2951805	2951930	.	-	.	gene_id "84433";
chr7	ucsc_hg19	CODING_EXON	2952920	2953100	.	-	.	gene_id "84433";
chr7	ucsc_hg19	CODING_EXON	2954870	2955006	.	-	.	gene_id "84433";
chr7	ucsc_hg19	CODING_EXON	2956923	2957019	.	-	.	gene_id "84433";
chr7	ucsc_hg19	CODING_EXON	2958124	2958221	.	-	.	gene_id "84433";
chr7	ucsc_hg19	CODING_EXON	2959005	2959246	.	-	.	gene_id "84433";
chr7	ucsc_hg19	CODING_EXON	2962267	2962394	.	-	.	gene_id "84433";
chr7	ucsc_hg19	CODING_EXON	2962765	2962967	.	-	.	gene_id "84433";
chr7	ucsc_hg19	CODING_EXON	2963866	2963999	.	-	.	gene_id "84433";
chr7	ucsc_hg19	CODING_EXON	2966372	2966425	.	-	.	gene_id "84433";
chr7	ucsc_hg19	CODING_EXON	2968231	2968332	.	-	.	gene_id "84433";
chr7	ucsc_hg19	CODING_EXON	2969625	2969708	.	-	.	gene_id "84433";
chr7	ucsc_hg19	CODING_EXON	2972168	2972220	.	-	.	gene_id "84433";
chr7	ucsc_hg19	CODING_EXON	2974086	2974263	.	-	.	gene_id "84433";
chr7	ucsc_hg19	CODING_EXON	2976670	2976868	.	-	.	gene_id "84433";
chr7	ucsc_hg19	CODING_EXON	2977540	2977666	.	-	.	gene_id "84433";
chr7	ucsc_hg19	CODING_EXON	2978312	2978465	.	-	.	gene_id "84433";
chr7	ucsc_hg19	CODING_EXON	2979382	2979562	.	-	.	gene_id "84433";
chr7	ucsc_hg19	CODING_EXON	2983845	2984171	.	-	.	gene_id "84433";
chr7	ucsc_hg19	CODING_EXON	2985452	2985590	.	-	.	gene_id "84433";
chr7	ucsc_hg19	CODING_EXON	2987208	2987421	.	-	.	gene_id "84433";
chr7	ucsc_hg19	CODING_EXON	2998133	2998140	.	-	.	gene_id "84433";
chr7	ucsc_hg19	5UTR	2998140	3083579	.	-	.	gene_id "84433";
chr7	ucsc_hg19	5UTR	148395932	148427214	.	+	.	gene_id "8454";
chr7	ucsc_hg19	CODING_EXON	148427214	148427354	.	+	.	gene_id "8454";
chr7	ucsc_hg19	CODING_EXON	148451067	148451242	.	+	.	gene_id "8454";
chr7	ucsc_hg19	CODING_EXON	148454074	148454242	.	+	.	gene_id "8454";
chr7	ucsc_hg19	CODING_EXON	148456395	148456446	.	+	.	gene_id "8454";
chr7	ucsc_hg19	CODING_EXON	148456639	148456730	.	+	.	gene_id "8454";
chr7	ucsc_hg19	CODING_EXON	148457424	148457588	.	+	.	gene_id "8454";
chr7	ucsc_hg19	CODING_EXON	148463652	148463815	.	+	.	gene_id "8454";
chr7	ucsc_hg19	CODING_EXON	148464710	148464841	.	+	.	gene_id "8454";
chr7	ucsc_hg19	CODING_EXON	148480874	148480982	.	+	.	gene_id "8454";
chr7	ucsc_hg19	CODING_EXON	148481062	148481169	.	+	.	gene_id "8454";
chr7	ucsc_hg19	CODING_EXON	148483642	148483691	.	+	.	gene_id "8454";
chr7	ucsc_hg19	CODING_EXON	148484080	148484212	.	+	.	gene_id "8454";
chr7	ucsc_hg19	CODING_EXON	148485648	148485766	.	+	.	gene_id "8454";
chr7	ucsc_hg19	CODING_EXON	148486841	148486918	.	+	.	gene_id "8454";
chr7	ucsc_hg19	CODING_EXON	148487401	148487533	.	+	.	gene_id "8454";
chr7	ucsc_hg19	CODING_EXON	148489817	148489910	.	+	.	gene_id "8454";
chr7	ucsc_hg19	CODING_EXON	148494903	148494951	.	+	.	gene_id "8454";
chr7	ucsc_hg19	CODING_EXON	148495028	148495111	.	+	.	gene_id "8454";
chr7	ucsc_hg19	CODING_EXON	148495663	148495769	.	+	.	gene_id "8454";
chr7	ucsc_hg19	CODING_EXON	148496366	148496480	.	+	.	gene_id "8454";
chr7	ucsc_hg19	CODING_EXON	148497593	148497674	.	+	.	gene_id "8454";
chr7	ucsc_hg19	3UTR	148497674	148498202	.	+	.	gene_id "8454";
chr7	ucsc_hg19	5UTR	65670258	65705412	.	+	.	gene_id "8460";
chr7	ucsc_hg19	CODING_EXON	65705412	65706257	.	+	.	gene_id "8460";
chr7	ucsc_hg19	CODING_EXON	65751497	65751696	.	+	.	gene_id "8460";
chr7	ucsc_hg19	CODING_EXON	65817491	65817542	.	+	.	gene_id "8460";
chr7	ucsc_hg19	CODING_EXON	65821811	65821829	.	+	.	gene_id "8460";
chr7	ucsc_hg19	3UTR	65821829	65825438	.	+	.	gene_id "8460";
chr7	ucsc_hg19	5UTR	149412101	149412145	.	+	.	gene_id "84626";
chr7	ucsc_hg19	CODING_EXON	149412145	149412440	.	+	.	gene_id "84626";
chr7	ucsc_hg19	CODING_EXON	149416623	149416763	.	+	.	gene_id "84626";
chr7	ucsc_hg19	CODING_EXON	149417098	149417218	.	+	.	gene_id "84626";
chr7	ucsc_hg19	CODING_EXON	149417925	149418081	.	+	.	gene_id "84626";
chr7	ucsc_hg19	CODING_EXON	149418470	149418626	.	+	.	gene_id "84626";
chr7	ucsc_hg19	CODING_EXON	149419512	149419644	.	+	.	gene_id "84626";
chr7	ucsc_hg19	CODING_EXON	149419873	149420047	.	+	.	gene_id "84626";
chr7	ucsc_hg19	CODING_EXON	149420824	149420980	.	+	.	gene_id "84626";
chr7	ucsc_hg19	CODING_EXON	149421742	149421940	.	+	.	gene_id "84626";
chr7	ucsc_hg19	CODING_EXON	149422405	149422579	.	+	.	gene_id "84626";
chr7	ucsc_hg19	CODING_EXON	149422977	149423151	.	+	.	gene_id "84626";
chr7	ucsc_hg19	CODING_EXON	149425613	149425766	.	+	.	gene_id "84626";
chr7	ucsc_hg19	CODING_EXON	149426278	149426460	.	+	.	gene_id "84626";
chr7	ucsc_hg19	CODING_EXON	149427236	149427431	.	+	.	gene_id "84626";
chr7	ucsc_hg19	CODING_EXON	149427517	149427658	.	+	.	gene_id "84626";
chr7	ucsc_hg19	CODING_EXON	149428761	149428866	.	+	.	gene_id "84626";
chr7	ucsc_hg19	CODING_EXON	149430294	149431136	.	+	.	gene_id "84626";
chr7	ucsc_hg19	3UTR	149431136	149431664	.	+	.	gene_id "84626";
chr7	ucsc_hg19	3UTR	5346422	5347736	.	-	.	gene_id "84629";
chr7	ucsc_hg19	CODING_EXON	5347736	5347943	.	-	.	gene_id "84629";
chr7	ucsc_hg19	CODING_EXON	5348505	5348580	.	-	.	gene_id "84629";
chr7	ucsc_hg19	CODING_EXON	5348762	5348999	.	-	.	gene_id "84629";
chr7	ucsc_hg19	CODING_EXON	5352133	5353494	.	-	.	gene_id "84629";
chr7	ucsc_hg19	CODING_EXON	5354614	5354779	.	-	.	gene_id "84629";
chr7	ucsc_hg19	CODING_EXON	5355586	5355703	.	-	.	gene_id "84629";
chr7	ucsc_hg19	CODING_EXON	5359948	5360057	.	-	.	gene_id "84629";
chr7	ucsc_hg19	CODING_EXON	5360162	5360238	.	-	.	gene_id "84629";
chr7	ucsc_hg19	CODING_EXON	5360703	5360821	.	-	.	gene_id "84629";
chr7	ucsc_hg19	CODING_EXON	5363844	5363986	.	-	.	gene_id "84629";
chr7	ucsc_hg19	CODING_EXON	5364726	5364879	.	-	.	gene_id "84629";
chr7	ucsc_hg19	CODING_EXON	5372252	5372680	.	-	.	gene_id "84629";
chr7	ucsc_hg19	CODING_EXON	5385192	5385441	.	-	.	gene_id "84629";
chr7	ucsc_hg19	CODING_EXON	5391449	5391725	.	-	.	gene_id "84629";
chr7	ucsc_hg19	CODING_EXON	5396546	5396907	.	-	.	gene_id "84629";
chr7	ucsc_hg19	CODING_EXON	5399028	5399200	.	-	.	gene_id "84629";
chr7	ucsc_hg19	CODING_EXON	5401224	5401353	.	-	.	gene_id "84629";
chr7	ucsc_hg19	CODING_EXON	5401527	5401664	.	-	.	gene_id "84629";
chr7	ucsc_hg19	CODING_EXON	5402280	5402456	.	-	.	gene_id "84629";
chr7	ucsc_hg19	CODING_EXON	5410005	5410995	.	-	.	gene_id "84629";
chr7	ucsc_hg19	CODING_EXON	5413685	5414115	.	-	.	gene_id "84629";
chr7	ucsc_hg19	CODING_EXON	5415664	5415855	.	-	.	gene_id "84629";
chr7	ucsc_hg19	CODING_EXON	5416477	5416624	.	-	.	gene_id "84629";
chr7	ucsc_hg19	CODING_EXON	5417001	5417207	.	-	.	gene_id "84629";
chr7	ucsc_hg19	CODING_EXON	5417552	5417655	.	-	.	gene_id "84629";
chr7	ucsc_hg19	CODING_EXON	5427302	5428967	.	-	.	gene_id "84629";
chr7	ucsc_hg19	CODING_EXON	5430115	5430259	.	-	.	gene_id "84629";
chr7	ucsc_hg19	CODING_EXON	5434070	5434226	.	-	.	gene_id "84629";
chr7	ucsc_hg19	CODING_EXON	5460690	5460877	.	-	.	gene_id "84629";
chr7	ucsc_hg19	5UTR	5460877	5463177	.	-	.	gene_id "84629";
chr7	ucsc_hg19	3UTR	22980877	22985207	.	-	.	gene_id "84668";
chr7	ucsc_hg19	CODING_EXON	22985207	22985782	.	-	.	gene_id "84668";
chr7	ucsc_hg19	CODING_EXON	22999874	23000034	.	-	.	gene_id "84668";
chr7	ucsc_hg19	CODING_EXON	23000853	23000941	.	-	.	gene_id "84668";
chr7	ucsc_hg19	CODING_EXON	23004033	23004150	.	-	.	gene_id "84668";
chr7	ucsc_hg19	CODING_EXON	23015828	23015924	.	-	.	gene_id "84668";
chr7	ucsc_hg19	CODING_EXON	23016311	23016427	.	-	.	gene_id "84668";
chr7	ucsc_hg19	CODING_EXON	23016959	23017040	.	-	.	gene_id "84668";
chr7	ucsc_hg19	CODING_EXON	23017887	23018067	.	-	.	gene_id "84668";
chr7	ucsc_hg19	CODING_EXON	23023562	23023664	.	-	.	gene_id "84668";
chr7	ucsc_hg19	CODING_EXON	23030679	23030730	.	-	.	gene_id "84668";
chr7	ucsc_hg19	5UTR	23030730	23053770	.	-	.	gene_id "84668";
chr7	ucsc_hg19	5UTR	72742154	72742275	.	+	.	gene_id "8468";
chr7	ucsc_hg19	CODING_EXON	72742275	72742488	.	+	.	gene_id "8468";
chr7	ucsc_hg19	CODING_EXON	72742577	72742695	.	+	.	gene_id "8468";
chr7	ucsc_hg19	CODING_EXON	72743362	72743452	.	+	.	gene_id "8468";
chr7	ucsc_hg19	CODING_EXON	72744152	72744355	.	+	.	gene_id "8468";
chr7	ucsc_hg19	CODING_EXON	72745659	72745779	.	+	.	gene_id "8468";
chr7	ucsc_hg19	CODING_EXON	72754639	72754834	.	+	.	gene_id "8468";
chr7	ucsc_hg19	CODING_EXON	72755271	72755381	.	+	.	gene_id "8468";
chr7	ucsc_hg19	CODING_EXON	72756806	72756897	.	+	.	gene_id "8468";
chr7	ucsc_hg19	3UTR	72756897	72772646	.	+	.	gene_id "8468";
chr7	ucsc_hg19	5UTR	128349114	128354173	.	+	.	gene_id "84691";
chr7	ucsc_hg19	CODING_EXON	128354173	128354186	.	+	.	gene_id "84691";
chr7	ucsc_hg19	CODING_EXON	128355395	128355744	.	+	.	gene_id "84691";
chr7	ucsc_hg19	CODING_EXON	128356866	128357051	.	+	.	gene_id "84691";
chr7	ucsc_hg19	CODING_EXON	128358884	128359137	.	+	.	gene_id "84691";
chr7	ucsc_hg19	CODING_EXON	128363250	128363372	.	+	.	gene_id "84691";
chr7	ucsc_hg19	CODING_EXON	128366881	128366925	.	+	.	gene_id "84691";
chr7	ucsc_hg19	CODING_EXON	128369955	128370123	.	+	.	gene_id "84691";
chr7	ucsc_hg19	CODING_EXON	128371153	128371167	.	+	.	gene_id "84691";
chr7	ucsc_hg19	3UTR	128371167	128371797	.	+	.	gene_id "84691";
chr7	ucsc_hg19	5UTR	30067976	30068378	.	+	.	gene_id "84725";
chr7	ucsc_hg19	CODING_EXON	30068378	30068418	.	+	.	gene_id "84725";
chr7	ucsc_hg19	CODING_EXON	30084700	30084817	.	+	.	gene_id "84725";
chr7	ucsc_hg19	CODING_EXON	30085825	30085981	.	+	.	gene_id "84725";
chr7	ucsc_hg19	CODING_EXON	30087447	30087572	.	+	.	gene_id "84725";
chr7	ucsc_hg19	CODING_EXON	30088839	30088998	.	+	.	gene_id "84725";
chr7	ucsc_hg19	CODING_EXON	30090049	30090090	.	+	.	gene_id "84725";
chr7	ucsc_hg19	CODING_EXON	30092324	30092482	.	+	.	gene_id "84725";
chr7	ucsc_hg19	CODING_EXON	30094324	30094481	.	+	.	gene_id "84725";
chr7	ucsc_hg19	CODING_EXON	30094872	30094958	.	+	.	gene_id "84725";
chr7	ucsc_hg19	CODING_EXON	30100499	30100558	.	+	.	gene_id "84725";
chr7	ucsc_hg19	CODING_EXON	30101512	30101643	.	+	.	gene_id "84725";
chr7	ucsc_hg19	CODING_EXON	30102287	30102358	.	+	.	gene_id "84725";
chr7	ucsc_hg19	CODING_EXON	30113686	30113748	.	+	.	gene_id "84725";
chr7	ucsc_hg19	CODING_EXON	30118205	30124278	.	+	.	gene_id "84725";
chr7	ucsc_hg19	CODING_EXON	30129768	30130359	.	+	.	gene_id "84725";
chr7	ucsc_hg19	CODING_EXON	30157585	30157603	.	+	.	gene_id "84725";
chr7	ucsc_hg19	3UTR	30157603	30157961	.	+	.	gene_id "84725";
chr7	ucsc_hg19	3UTR	6369039	6370005	.	-	.	gene_id "84792";
chr7	ucsc_hg19	CODING_EXON	6370005	6370785	.	-	.	gene_id "84792";
chr7	ucsc_hg19	5UTR	6370785	6388590	.	-	.	gene_id "84792";
chr7	ucsc_hg19	3UTR	133974089	133979584	.	-	.	gene_id "84912";
chr7	ucsc_hg19	CODING_EXON	133979584	133979831	.	-	.	gene_id "84912";
chr7	ucsc_hg19	CODING_EXON	133981142	133981218	.	-	.	gene_id "84912";
chr7	ucsc_hg19	CODING_EXON	133984274	133984350	.	-	.	gene_id "84912";
chr7	ucsc_hg19	CODING_EXON	133984903	133985013	.	-	.	gene_id "84912";
chr7	ucsc_hg19	CODING_EXON	133986512	133986573	.	-	.	gene_id "84912";
chr7	ucsc_hg19	CODING_EXON	133986780	133986862	.	-	.	gene_id "84912";
chr7	ucsc_hg19	CODING_EXON	133989556	133989606	.	-	.	gene_id "84912";
chr7	ucsc_hg19	CODING_EXON	133991423	133991526	.	-	.	gene_id "84912";
chr7	ucsc_hg19	CODING_EXON	133994117	133994231	.	-	.	gene_id "84912";
chr7	ucsc_hg19	CODING_EXON	134001426	134001503	.	-	.	gene_id "84912";
chr7	ucsc_hg19	5UTR	134001503	134001827	.	-	.	gene_id "84912";
chr7	ucsc_hg19	3UTR	129804552	129806290	.	-	.	gene_id "84928";
chr7	ucsc_hg19	CODING_EXON	129806290	129806345	.	-	.	gene_id "84928";
chr7	ucsc_hg19	CODING_EXON	129810239	129810313	.	-	.	gene_id "84928";
chr7	ucsc_hg19	CODING_EXON	129813471	129813569	.	-	.	gene_id "84928";
chr7	ucsc_hg19	CODING_EXON	129813664	129813779	.	-	.	gene_id "84928";
chr7	ucsc_hg19	CODING_EXON	129815351	129815449	.	-	.	gene_id "84928";
chr7	ucsc_hg19	CODING_EXON	129818241	129818367	.	-	.	gene_id "84928";
chr7	ucsc_hg19	CODING_EXON	129821462	129821559	.	-	.	gene_id "84928";
chr7	ucsc_hg19	CODING_EXON	129824023	129824095	.	-	.	gene_id "84928";
chr7	ucsc_hg19	CODING_EXON	129825031	129825207	.	-	.	gene_id "84928";
chr7	ucsc_hg19	CODING_EXON	129832461	129832663	.	-	.	gene_id "84928";
chr7	ucsc_hg19	CODING_EXON	129841689	129841931	.	-	.	gene_id "84928";
chr7	ucsc_hg19	CODING_EXON	129842371	129842503	.	-	.	gene_id "84928";
chr7	ucsc_hg19	CODING_EXON	129843627	129843686	.	-	.	gene_id "84928";
chr7	ucsc_hg19	CODING_EXON	129843813	129843950	.	-	.	gene_id "84928";
chr7	ucsc_hg19	CODING_EXON	129845212	129845215	.	-	.	gene_id "84928";
chr7	ucsc_hg19	5UTR	129845215	129845338	.	-	.	gene_id "84928";
chr7	ucsc_hg19	3UTR	77423044	77423288	.	-	.	gene_id "85025";
chr7	ucsc_hg19	CODING_EXON	77423288	77423690	.	-	.	gene_id "85025";
chr7	ucsc_hg19	5UTR	77423690	77427747	.	-	.	gene_id "85025";
chr7	ucsc_hg19	5UTR	12610202	12610412	.	+	.	gene_id "85477";
chr7	ucsc_hg19	CODING_EXON	12610412	12610611	.	+	.	gene_id "85477";
chr7	ucsc_hg19	CODING_EXON	12617688	12617843	.	+	.	gene_id "85477";
chr7	ucsc_hg19	CODING_EXON	12620684	12620846	.	+	.	gene_id "85477";
chr7	ucsc_hg19	CODING_EXON	12629147	12629198	.	+	.	gene_id "85477";
chr7	ucsc_hg19	CODING_EXON	12644138	12644288	.	+	.	gene_id "85477";
chr7	ucsc_hg19	CODING_EXON	12662425	12662518	.	+	.	gene_id "85477";
chr7	ucsc_hg19	CODING_EXON	12664634	12664767	.	+	.	gene_id "85477";
chr7	ucsc_hg19	CODING_EXON	12665386	12665475	.	+	.	gene_id "85477";
chr7	ucsc_hg19	CODING_EXON	12666208	12666424	.	+	.	gene_id "85477";
chr7	ucsc_hg19	CODING_EXON	12668725	12668847	.	+	.	gene_id "85477";
chr7	ucsc_hg19	CODING_EXON	12675669	12675760	.	+	.	gene_id "85477";
chr7	ucsc_hg19	CODING_EXON	12679971	12680142	.	+	.	gene_id "85477";
chr7	ucsc_hg19	CODING_EXON	12683762	12683940	.	+	.	gene_id "85477";
chr7	ucsc_hg19	CODING_EXON	12684208	12684330	.	+	.	gene_id "85477";
chr7	ucsc_hg19	CODING_EXON	12689091	12689169	.	+	.	gene_id "85477";
chr7	ucsc_hg19	CODING_EXON	12691465	12691526	.	+	.	gene_id "85477";
chr7	ucsc_hg19	CODING_EXON	12692212	12692340	.	+	.	gene_id "85477";
chr7	ucsc_hg19	3UTR	12692340	12693228	.	+	.	gene_id "85477";
chr7	ucsc_hg19	5UTR	116164838	116165116	.	+	.	gene_id "857";
chr7	ucsc_hg19	CODING_EXON	116165116	116165859	.	+	.	gene_id "857";
chr7	ucsc_hg19	CODING_EXON	116166346	116166743	.	+	.	gene_id "857";
chr7	ucsc_hg19	CODING_EXON	116198999	116199341	.	+	.	gene_id "857";
chr7	ucsc_hg19	3UTR	116199341	116201239	.	+	.	gene_id "857";
chr7	ucsc_hg19	5UTR	116139654	116139835	.	+	.	gene_id "858";
chr7	ucsc_hg19	CODING_EXON	116139835	116139985	.	+	.	gene_id "858";
chr7	ucsc_hg19	CODING_EXON	116140097	116140501	.	+	.	gene_id "858";
chr7	ucsc_hg19	CODING_EXON	116146024	116146213	.	+	.	gene_id "858";
chr7	ucsc_hg19	3UTR	116146213	116148595	.	+	.	gene_id "858";
chr7	ucsc_hg19	5UTR	89975978	89976055	.	+	.	gene_id "85865";
chr7	ucsc_hg19	CODING_EXON	89976055	89976088	.	+	.	gene_id "85865";
chr7	ucsc_hg19	CODING_EXON	89982129	89982323	.	+	.	gene_id "85865";
chr7	ucsc_hg19	CODING_EXON	89983771	89983863	.	+	.	gene_id "85865";
chr7	ucsc_hg19	CODING_EXON	89984399	89984544	.	+	.	gene_id "85865";
chr7	ucsc_hg19	CODING_EXON	90001468	90001542	.	+	.	gene_id "85865";
chr7	ucsc_hg19	CODING_EXON	90003615	90003668	.	+	.	gene_id "85865";
chr7	ucsc_hg19	CODING_EXON	90006820	90006928	.	+	.	gene_id "85865";
chr7	ucsc_hg19	CODING_EXON	90007447	90007525	.	+	.	gene_id "85865";
chr7	ucsc_hg19	CODING_EXON	90012269	90012393	.	+	.	gene_id "85865";
chr7	ucsc_hg19	CODING_EXON	90014205	90014468	.	+	.	gene_id "85865";
chr7	ucsc_hg19	3UTR	90014468	90020769	.	+	.	gene_id "85865";
chr7	ucsc_hg19	5UTR	39989958	39990240	.	+	.	gene_id "8621";
chr7	ucsc_hg19	CODING_EXON	39990240	39991451	.	+	.	gene_id "8621";
chr7	ucsc_hg19	CODING_EXON	40027197	40027857	.	+	.	gene_id "8621";
chr7	ucsc_hg19	CODING_EXON	40037092	40037263	.	+	.	gene_id "8621";
chr7	ucsc_hg19	CODING_EXON	40038959	40039099	.	+	.	gene_id "8621";
chr7	ucsc_hg19	CODING_EXON	40041459	40041630	.	+	.	gene_id "8621";
chr7	ucsc_hg19	CODING_EXON	40085434	40085624	.	+	.	gene_id "8621";
chr7	ucsc_hg19	CODING_EXON	40087419	40087476	.	+	.	gene_id "8621";
chr7	ucsc_hg19	CODING_EXON	40102424	40102526	.	+	.	gene_id "8621";
chr7	ucsc_hg19	CODING_EXON	40102621	40102699	.	+	.	gene_id "8621";
chr7	ucsc_hg19	CODING_EXON	40117603	40117720	.	+	.	gene_id "8621";
chr7	ucsc_hg19	CODING_EXON	40118318	40118450	.	+	.	gene_id "8621";
chr7	ucsc_hg19	CODING_EXON	40127724	40127930	.	+	.	gene_id "8621";
chr7	ucsc_hg19	CODING_EXON	40132383	40132836	.	+	.	gene_id "8621";
chr7	ucsc_hg19	CODING_EXON	40133728	40134579	.	+	.	gene_id "8621";
chr7	ucsc_hg19	3UTR	40134579	40136733	.	+	.	gene_id "8621";
chr7	ucsc_hg19	5UTR	2394473	2394556	.	+	.	gene_id "8662";
chr7	ucsc_hg19	CODING_EXON	2394556	2395055	.	+	.	gene_id "8662";
chr7	ucsc_hg19	CODING_EXON	2400344	2400537	.	+	.	gene_id "8662";
chr7	ucsc_hg19	CODING_EXON	2402279	2402399	.	+	.	gene_id "8662";
chr7	ucsc_hg19	CODING_EXON	2402704	2402762	.	+	.	gene_id "8662";
chr7	ucsc_hg19	CODING_EXON	2403266	2403395	.	+	.	gene_id "8662";
chr7	ucsc_hg19	CODING_EXON	2404006	2404164	.	+	.	gene_id "8662";
chr7	ucsc_hg19	CODING_EXON	2405951	2406083	.	+	.	gene_id "8662";
chr7	ucsc_hg19	CODING_EXON	2406159	2406226	.	+	.	gene_id "8662";
chr7	ucsc_hg19	CODING_EXON	2406633	2406680	.	+	.	gene_id "8662";
chr7	ucsc_hg19	CODING_EXON	2409106	2409317	.	+	.	gene_id "8662";
chr7	ucsc_hg19	CODING_EXON	2411411	2411484	.	+	.	gene_id "8662";
chr7	ucsc_hg19	CODING_EXON	2412307	2412430	.	+	.	gene_id "8662";
chr7	ucsc_hg19	CODING_EXON	2414162	2414241	.	+	.	gene_id "8662";
chr7	ucsc_hg19	CODING_EXON	2415023	2415162	.	+	.	gene_id "8662";
chr7	ucsc_hg19	CODING_EXON	2416584	2416710	.	+	.	gene_id "8662";
chr7	ucsc_hg19	CODING_EXON	2418323	2418401	.	+	.	gene_id "8662";
chr7	ucsc_hg19	CODING_EXON	2418768	2418877	.	+	.	gene_id "8662";
chr7	ucsc_hg19	CODING_EXON	2419028	2419132	.	+	.	gene_id "8662";
chr7	ucsc_hg19	3UTR	2419132	2420377	.	+	.	gene_id "8662";
chr7	ucsc_hg19	5UTR	21582832	21582863	.	+	.	gene_id "8701";
chr7	ucsc_hg19	CODING_EXON	21582863	21583214	.	+	.	gene_id "8701";
chr7	ucsc_hg19	CODING_EXON	21584623	21584767	.	+	.	gene_id "8701";
chr7	ucsc_hg19	CODING_EXON	21598419	21598616	.	+	.	gene_id "8701";
chr7	ucsc_hg19	CODING_EXON	21599220	21599410	.	+	.	gene_id "8701";
chr7	ucsc_hg19	CODING_EXON	21600688	21600788	.	+	.	gene_id "8701";
chr7	ucsc_hg19	CODING_EXON	21603803	21604015	.	+	.	gene_id "8701";
chr7	ucsc_hg19	CODING_EXON	21609686	21609917	.	+	.	gene_id "8701";
chr7	ucsc_hg19	CODING_EXON	21611423	21611591	.	+	.	gene_id "8701";
chr7	ucsc_hg19	CODING_EXON	21621522	21621639	.	+	.	gene_id "8701";
chr7	ucsc_hg19	CODING_EXON	21627681	21627819	.	+	.	gene_id "8701";
chr7	ucsc_hg19	CODING_EXON	21628129	21628254	.	+	.	gene_id "8701";
chr7	ucsc_hg19	CODING_EXON	21628825	21629021	.	+	.	gene_id "8701";
chr7	ucsc_hg19	CODING_EXON	21630535	21630640	.	+	.	gene_id "8701";
chr7	ucsc_hg19	CODING_EXON	21630802	21631195	.	+	.	gene_id "8701";
chr7	ucsc_hg19	CODING_EXON	21639404	21639737	.	+	.	gene_id "8701";
chr7	ucsc_hg19	CODING_EXON	21640293	21640548	.	+	.	gene_id "8701";
chr7	ucsc_hg19	CODING_EXON	21640627	21640797	.	+	.	gene_id "8701";
chr7	ucsc_hg19	CODING_EXON	21641013	21641236	.	+	.	gene_id "8701";
chr7	ucsc_hg19	CODING_EXON	21646043	21646160	.	+	.	gene_id "8701";
chr7	ucsc_hg19	CODING_EXON	21646264	21646351	.	+	.	gene_id "8701";
chr7	ucsc_hg19	CODING_EXON	21654731	21654890	.	+	.	gene_id "8701";
chr7	ucsc_hg19	CODING_EXON	21655826	21655910	.	+	.	gene_id "8701";
chr7	ucsc_hg19	CODING_EXON	21657236	21657395	.	+	.	gene_id "8701";
chr7	ucsc_hg19	CODING_EXON	21658717	21658840	.	+	.	gene_id "8701";
chr7	ucsc_hg19	CODING_EXON	21659573	21659696	.	+	.	gene_id "8701";
chr7	ucsc_hg19	CODING_EXON	21675488	21675713	.	+	.	gene_id "8701";
chr7	ucsc_hg19	CODING_EXON	21677228	21677320	.	+	.	gene_id "8701";
chr7	ucsc_hg19	CODING_EXON	21678556	21678683	.	+	.	gene_id "8701";
chr7	ucsc_hg19	CODING_EXON	21695449	21695599	.	+	.	gene_id "8701";
chr7	ucsc_hg19	CODING_EXON	21698415	21698649	.	+	.	gene_id "8701";
chr7	ucsc_hg19	CODING_EXON	21721163	21721295	.	+	.	gene_id "8701";
chr7	ucsc_hg19	CODING_EXON	21723401	21723562	.	+	.	gene_id "8701";
chr7	ucsc_hg19	CODING_EXON	21726716	21726873	.	+	.	gene_id "8701";
chr7	ucsc_hg19	CODING_EXON	21726999	21727145	.	+	.	gene_id "8701";
chr7	ucsc_hg19	CODING_EXON	21730382	21730499	.	+	.	gene_id "8701";
chr7	ucsc_hg19	CODING_EXON	21737692	21737831	.	+	.	gene_id "8701";
chr7	ucsc_hg19	CODING_EXON	21742327	21742420	.	+	.	gene_id "8701";
chr7	ucsc_hg19	CODING_EXON	21744051	21744246	.	+	.	gene_id "8701";
chr7	ucsc_hg19	CODING_EXON	21745077	21745155	.	+	.	gene_id "8701";
chr7	ucsc_hg19	CODING_EXON	21747316	21747453	.	+	.	gene_id "8701";
chr7	ucsc_hg19	CODING_EXON	21750170	21750321	.	+	.	gene_id "8701";
chr7	ucsc_hg19	CODING_EXON	21751329	21751478	.	+	.	gene_id "8701";
chr7	ucsc_hg19	CODING_EXON	21757392	21757543	.	+	.	gene_id "8701";
chr7	ucsc_hg19	CODING_EXON	21760342	21760474	.	+	.	gene_id "8701";
chr7	ucsc_hg19	CODING_EXON	21765428	21765602	.	+	.	gene_id "8701";
chr7	ucsc_hg19	CODING_EXON	21775257	21775462	.	+	.	gene_id "8701";
chr7	ucsc_hg19	CODING_EXON	21778318	21778484	.	+	.	gene_id "8701";
chr7	ucsc_hg19	CODING_EXON	21779188	21779291	.	+	.	gene_id "8701";
chr7	ucsc_hg19	CODING_EXON	21781544	21781784	.	+	.	gene_id "8701";
chr7	ucsc_hg19	CODING_EXON	21784055	21784217	.	+	.	gene_id "8701";
chr7	ucsc_hg19	CODING_EXON	21784487	21784681	.	+	.	gene_id "8701";
chr7	ucsc_hg19	CODING_EXON	21788197	21788360	.	+	.	gene_id "8701";
chr7	ucsc_hg19	CODING_EXON	21789295	21789419	.	+	.	gene_id "8701";
chr7	ucsc_hg19	CODING_EXON	21789839	21789982	.	+	.	gene_id "8701";
chr7	ucsc_hg19	CODING_EXON	21805045	21805207	.	+	.	gene_id "8701";
chr7	ucsc_hg19	CODING_EXON	21813383	21813617	.	+	.	gene_id "8701";
chr7	ucsc_hg19	CODING_EXON	21818575	21818722	.	+	.	gene_id "8701";
chr7	ucsc_hg19	CODING_EXON	21824044	21824158	.	+	.	gene_id "8701";
chr7	ucsc_hg19	CODING_EXON	21826241	21826385	.	+	.	gene_id "8701";
chr7	ucsc_hg19	CODING_EXON	21827018	21827201	.	+	.	gene_id "8701";
chr7	ucsc_hg19	CODING_EXON	21828858	21828960	.	+	.	gene_id "8701";
chr7	ucsc_hg19	CODING_EXON	21840754	21840893	.	+	.	gene_id "8701";
chr7	ucsc_hg19	CODING_EXON	21847500	21847667	.	+	.	gene_id "8701";
chr7	ucsc_hg19	CODING_EXON	21856084	21856320	.	+	.	gene_id "8701";
chr7	ucsc_hg19	CODING_EXON	21857834	21857957	.	+	.	gene_id "8701";
chr7	ucsc_hg19	CODING_EXON	21882161	21882366	.	+	.	gene_id "8701";
chr7	ucsc_hg19	CODING_EXON	21892084	21892249	.	+	.	gene_id "8701";
chr7	ucsc_hg19	CODING_EXON	21893932	21894073	.	+	.	gene_id "8701";
chr7	ucsc_hg19	CODING_EXON	21901470	21901641	.	+	.	gene_id "8701";
chr7	ucsc_hg19	CODING_EXON	21904152	21904275	.	+	.	gene_id "8701";
chr7	ucsc_hg19	CODING_EXON	21906087	21906281	.	+	.	gene_id "8701";
chr7	ucsc_hg19	CODING_EXON	21907476	21907625	.	+	.	gene_id "8701";
chr7	ucsc_hg19	CODING_EXON	21908481	21908609	.	+	.	gene_id "8701";
chr7	ucsc_hg19	CODING_EXON	21912891	21913119	.	+	.	gene_id "8701";
chr7	ucsc_hg19	CODING_EXON	21920319	21920511	.	+	.	gene_id "8701";
chr7	ucsc_hg19	CODING_EXON	21923908	21924028	.	+	.	gene_id "8701";
chr7	ucsc_hg19	CODING_EXON	21932042	21932285	.	+	.	gene_id "8701";
chr7	ucsc_hg19	CODING_EXON	21934240	21934423	.	+	.	gene_id "8701";
chr7	ucsc_hg19	CODING_EXON	21934501	21934617	.	+	.	gene_id "8701";
chr7	ucsc_hg19	CODING_EXON	21938953	21939066	.	+	.	gene_id "8701";
chr7	ucsc_hg19	CODING_EXON	21939597	21939738	.	+	.	gene_id "8701";
chr7	ucsc_hg19	CODING_EXON	21940624	21940872	.	+	.	gene_id "8701";
chr7	ucsc_hg19	3UTR	21940872	21941186	.	+	.	gene_id "8701";
chr7	ucsc_hg19	5UTR	138145078	138145293	.	+	.	gene_id "8805";
chr7	ucsc_hg19	CODING_EXON	138145293	138145657	.	+	.	gene_id "8805";
chr7	ucsc_hg19	CODING_EXON	138189034	138189153	.	+	.	gene_id "8805";
chr7	ucsc_hg19	CODING_EXON	138199956	138200104	.	+	.	gene_id "8805";
chr7	ucsc_hg19	CODING_EXON	138203933	138204066	.	+	.	gene_id "8805";
chr7	ucsc_hg19	CODING_EXON	138209985	138210102	.	+	.	gene_id "8805";
chr7	ucsc_hg19	CODING_EXON	138213860	138213975	.	+	.	gene_id "8805";
chr7	ucsc_hg19	CODING_EXON	138223401	138223548	.	+	.	gene_id "8805";
chr7	ucsc_hg19	CODING_EXON	138235807	138235925	.	+	.	gene_id "8805";
chr7	ucsc_hg19	CODING_EXON	138239442	138239711	.	+	.	gene_id "8805";
chr7	ucsc_hg19	CODING_EXON	138252225	138252399	.	+	.	gene_id "8805";
chr7	ucsc_hg19	CODING_EXON	138255574	138255748	.	+	.	gene_id "8805";
chr7	ucsc_hg19	CODING_EXON	138258251	138258387	.	+	.	gene_id "8805";
chr7	ucsc_hg19	CODING_EXON	138261117	138261190	.	+	.	gene_id "8805";
chr7	ucsc_hg19	CODING_EXON	138262164	138262333	.	+	.	gene_id "8805";
chr7	ucsc_hg19	CODING_EXON	138263948	138264277	.	+	.	gene_id "8805";
chr7	ucsc_hg19	CODING_EXON	138265306	138265439	.	+	.	gene_id "8805";
chr7	ucsc_hg19	CODING_EXON	138266441	138266516	.	+	.	gene_id "8805";
chr7	ucsc_hg19	CODING_EXON	138268594	138268744	.	+	.	gene_id "8805";
chr7	ucsc_hg19	CODING_EXON	138269486	138269696	.	+	.	gene_id "8805";
chr7	ucsc_hg19	3UTR	138269696	138270332	.	+	.	gene_id "8805";
chr7	ucsc_hg19	5UTR	27778991	27788143	.	+	.	gene_id "8887";
chr7	ucsc_hg19	CODING_EXON	27788143	27788305	.	+	.	gene_id "8887";
chr7	ucsc_hg19	CODING_EXON	27797649	27797752	.	+	.	gene_id "8887";
chr7	ucsc_hg19	CODING_EXON	27805452	27805640	.	+	.	gene_id "8887";
chr7	ucsc_hg19	CODING_EXON	27809294	27809453	.	+	.	gene_id "8887";
chr7	ucsc_hg19	CODING_EXON	27824781	27824930	.	+	.	gene_id "8887";
chr7	ucsc_hg19	CODING_EXON	27825017	27825108	.	+	.	gene_id "8887";
chr7	ucsc_hg19	CODING_EXON	27827036	27827222	.	+	.	gene_id "8887";
chr7	ucsc_hg19	CODING_EXON	27831624	27831849	.	+	.	gene_id "8887";
chr7	ucsc_hg19	CODING_EXON	27832684	27832831	.	+	.	gene_id "8887";
chr7	ucsc_hg19	CODING_EXON	27833941	27834065	.	+	.	gene_id "8887";
chr7	ucsc_hg19	CODING_EXON	27835734	27835838	.	+	.	gene_id "8887";
chr7	ucsc_hg19	CODING_EXON	27839583	27839709	.	+	.	gene_id "8887";
chr7	ucsc_hg19	CODING_EXON	27855967	27856139	.	+	.	gene_id "8887";
chr7	ucsc_hg19	CODING_EXON	27856508	27856657	.	+	.	gene_id "8887";
chr7	ucsc_hg19	CODING_EXON	27867356	27867439	.	+	.	gene_id "8887";
chr7	ucsc_hg19	CODING_EXON	27868246	27868448	.	+	.	gene_id "8887";
chr7	ucsc_hg19	3UTR	27868448	27869386	.	+	.	gene_id "8887";
chr7	ucsc_hg19	3UTR	91828282	91830049	.	-	.	gene_id "889";
chr7	ucsc_hg19	CODING_EXON	91830049	91830118	.	-	.	gene_id "889";
chr7	ucsc_hg19	CODING_EXON	91830620	91830737	.	-	.	gene_id "889";
chr7	ucsc_hg19	CODING_EXON	91842508	91842715	.	-	.	gene_id "889";
chr7	ucsc_hg19	CODING_EXON	91843205	91843293	.	-	.	gene_id "889";
chr7	ucsc_hg19	CODING_EXON	91843924	91844091	.	-	.	gene_id "889";
chr7	ucsc_hg19	CODING_EXON	91851215	91851367	.	-	.	gene_id "889";
chr7	ucsc_hg19	CODING_EXON	91852135	91852292	.	-	.	gene_id "889";
chr7	ucsc_hg19	CODING_EXON	91855033	91855141	.	-	.	gene_id "889";
chr7	ucsc_hg19	CODING_EXON	91855839	91855996	.	-	.	gene_id "889";
chr7	ucsc_hg19	CODING_EXON	91863762	91863906	.	-	.	gene_id "889";
chr7	ucsc_hg19	CODING_EXON	91864121	91864237	.	-	.	gene_id "889";
chr7	ucsc_hg19	CODING_EXON	91864716	91864960	.	-	.	gene_id "889";
chr7	ucsc_hg19	CODING_EXON	91865726	91865856	.	-	.	gene_id "889";
chr7	ucsc_hg19	CODING_EXON	91866980	91867073	.	-	.	gene_id "889";
chr7	ucsc_hg19	CODING_EXON	91870306	91870466	.	-	.	gene_id "889";
chr7	ucsc_hg19	CODING_EXON	91871347	91871449	.	-	.	gene_id "889";
chr7	ucsc_hg19	5UTR	91871449	91875414	.	-	.	gene_id "889";
chr7	ucsc_hg19	5UTR	99006600	99008715	.	+	.	gene_id "8896";
chr7	ucsc_hg19	CODING_EXON	99008715	99008809	.	+	.	gene_id "8896";
chr7	ucsc_hg19	CODING_EXON	99013760	99013883	.	+	.	gene_id "8896";
chr7	ucsc_hg19	CODING_EXON	99015051	99015218	.	+	.	gene_id "8896";
chr7	ucsc_hg19	CODING_EXON	99017013	99017064	.	+	.	gene_id "8896";
chr7	ucsc_hg19	3UTR	99017064	99017239	.	+	.	gene_id "8896";
chr7	ucsc_hg19	3UTR	94214535	94214776	.	-	.	gene_id "8910";
chr7	ucsc_hg19	CODING_EXON	94214776	94214827	.	-	.	gene_id "8910";
chr7	ucsc_hg19	CODING_EXON	94217089	94217124	.	-	.	gene_id "8910";
chr7	ucsc_hg19	CODING_EXON	94218000	94218044	.	-	.	gene_id "8910";
chr7	ucsc_hg19	CODING_EXON	94227241	94227316	.	-	.	gene_id "8910";
chr7	ucsc_hg19	CODING_EXON	94228086	94228275	.	-	.	gene_id "8910";
chr7	ucsc_hg19	CODING_EXON	94229008	94229035	.	-	.	gene_id "8910";
chr7	ucsc_hg19	CODING_EXON	94229957	94230169	.	-	.	gene_id "8910";
chr7	ucsc_hg19	CODING_EXON	94232601	94232764	.	-	.	gene_id "8910";
chr7	ucsc_hg19	CODING_EXON	94248069	94248268	.	-	.	gene_id "8910";
chr7	ucsc_hg19	CODING_EXON	94252636	94252709	.	-	.	gene_id "8910";
chr7	ucsc_hg19	CODING_EXON	94257513	94257671	.	-	.	gene_id "8910";
chr7	ucsc_hg19	CODING_EXON	94259030	94259153	.	-	.	gene_id "8910";
chr7	ucsc_hg19	CODING_EXON	94285301	94285410	.	-	.	gene_id "8910";
chr7	ucsc_hg19	5UTR	94285410	94285521	.	-	.	gene_id "8910";
chr7	ucsc_hg19	3UTR	99488029	99489785	.	-	.	gene_id "89122";
chr7	ucsc_hg19	CODING_EXON	99489785	99490369	.	-	.	gene_id "89122";
chr7	ucsc_hg19	CODING_EXON	99500840	99500938	.	-	.	gene_id "89122";
chr7	ucsc_hg19	CODING_EXON	99501198	99501221	.	-	.	gene_id "89122";
chr7	ucsc_hg19	CODING_EXON	99506204	99506435	.	-	.	gene_id "89122";
chr7	ucsc_hg19	CODING_EXON	99507187	99507283	.	-	.	gene_id "89122";
chr7	ucsc_hg19	CODING_EXON	99514324	99514402	.	-	.	gene_id "89122";
chr7	ucsc_hg19	CODING_EXON	99516631	99517024	.	-	.	gene_id "89122";
chr7	ucsc_hg19	5UTR	99517024	99517223	.	-	.	gene_id "89122";
chr7	ucsc_hg19	3UTR	26706680	26709718	.	-	.	gene_id "8935";
chr7	ucsc_hg19	CODING_EXON	26709718	26709811	.	-	.	gene_id "8935";
chr7	ucsc_hg19	CODING_EXON	26724354	26724467	.	-	.	gene_id "8935";
chr7	ucsc_hg19	CODING_EXON	26729903	26729981	.	-	.	gene_id "8935";
chr7	ucsc_hg19	CODING_EXON	26765046	26765184	.	-	.	gene_id "8935";
chr7	ucsc_hg19	CODING_EXON	26765541	26765605	.	-	.	gene_id "8935";
chr7	ucsc_hg19	CODING_EXON	26766500	26766625	.	-	.	gene_id "8935";
chr7	ucsc_hg19	CODING_EXON	26778413	26778497	.	-	.	gene_id "8935";
chr7	ucsc_hg19	CODING_EXON	26779505	26779583	.	-	.	gene_id "8935";
chr7	ucsc_hg19	CODING_EXON	26883648	26883756	.	-	.	gene_id "8935";
chr7	ucsc_hg19	CODING_EXON	26893755	26893781	.	-	.	gene_id "8935";
chr7	ucsc_hg19	CODING_EXON	26894403	26894509	.	-	.	gene_id "8935";
chr7	ucsc_hg19	CODING_EXON	26903981	26904048	.	-	.	gene_id "8935";
chr7	ucsc_hg19	5UTR	26904048	26904362	.	-	.	gene_id "8935";
chr7	ucsc_hg19	5UTR	141695678	141705330	.	+	.	gene_id "8972";
chr7	ucsc_hg19	CODING_EXON	141705330	141705457	.	+	.	gene_id "8972";
chr7	ucsc_hg19	CODING_EXON	141708305	141708505	.	+	.	gene_id "8972";
chr7	ucsc_hg19	CODING_EXON	141718998	141719119	.	+	.	gene_id "8972";
chr7	ucsc_hg19	CODING_EXON	141720773	141720883	.	+	.	gene_id "8972";
chr7	ucsc_hg19	CODING_EXON	141721385	141721537	.	+	.	gene_id "8972";
chr7	ucsc_hg19	CODING_EXON	141722067	141722239	.	+	.	gene_id "8972";
chr7	ucsc_hg19	CODING_EXON	141724849	141724949	.	+	.	gene_id "8972";
chr7	ucsc_hg19	CODING_EXON	141726914	141727027	.	+	.	gene_id "8972";
chr7	ucsc_hg19	CODING_EXON	141727409	141727535	.	+	.	gene_id "8972";
chr7	ucsc_hg19	CODING_EXON	141730161	141730293	.	+	.	gene_id "8972";
chr7	ucsc_hg19	CODING_EXON	141730440	141730557	.	+	.	gene_id "8972";
chr7	ucsc_hg19	CODING_EXON	141731479	141731593	.	+	.	gene_id "8972";
chr7	ucsc_hg19	CODING_EXON	141732624	141732709	.	+	.	gene_id "8972";
chr7	ucsc_hg19	CODING_EXON	141734061	141734179	.	+	.	gene_id "8972";
chr7	ucsc_hg19	CODING_EXON	141734469	141734641	.	+	.	gene_id "8972";
chr7	ucsc_hg19	CODING_EXON	141735968	141736085	.	+	.	gene_id "8972";
chr7	ucsc_hg19	CODING_EXON	141736622	141736777	.	+	.	gene_id "8972";
chr7	ucsc_hg19	CODING_EXON	141738330	141738415	.	+	.	gene_id "8972";
chr7	ucsc_hg19	CODING_EXON	141739914	141739971	.	+	.	gene_id "8972";
chr7	ucsc_hg19	CODING_EXON	141740521	141740646	.	+	.	gene_id "8972";
chr7	ucsc_hg19	CODING_EXON	141747584	141747673	.	+	.	gene_id "8972";
chr7	ucsc_hg19	CODING_EXON	141750034	141750084	.	+	.	gene_id "8972";
chr7	ucsc_hg19	CODING_EXON	141750496	141750664	.	+	.	gene_id "8972";
chr7	ucsc_hg19	CODING_EXON	141752093	141752246	.	+	.	gene_id "8972";
chr7	ucsc_hg19	CODING_EXON	141752583	141752784	.	+	.	gene_id "8972";
chr7	ucsc_hg19	CODING_EXON	141754553	141754708	.	+	.	gene_id "8972";
chr7	ucsc_hg19	CODING_EXON	141755357	141755526	.	+	.	gene_id "8972";
chr7	ucsc_hg19	CODING_EXON	141755799	141755896	.	+	.	gene_id "8972";
chr7	ucsc_hg19	CODING_EXON	141756629	141756742	.	+	.	gene_id "8972";
chr7	ucsc_hg19	CODING_EXON	141758002	141758128	.	+	.	gene_id "8972";
chr7	ucsc_hg19	CODING_EXON	141759271	141759400	.	+	.	gene_id "8972";
chr7	ucsc_hg19	CODING_EXON	141759655	141759766	.	+	.	gene_id "8972";
chr7	ucsc_hg19	CODING_EXON	141760110	141760173	.	+	.	gene_id "8972";
chr7	ucsc_hg19	CODING_EXON	141762367	141762502	.	+	.	gene_id "8972";
chr7	ucsc_hg19	CODING_EXON	141763298	141763386	.	+	.	gene_id "8972";
chr7	ucsc_hg19	CODING_EXON	141764183	141764322	.	+	.	gene_id "8972";
chr7	ucsc_hg19	CODING_EXON	141765134	141765268	.	+	.	gene_id "8972";
chr7	ucsc_hg19	CODING_EXON	141794419	141794454	.	+	.	gene_id "8972";
chr7	ucsc_hg19	CODING_EXON	141794546	141794663	.	+	.	gene_id "8972";
chr7	ucsc_hg19	CODING_EXON	141795364	141795513	.	+	.	gene_id "8972";
chr7	ucsc_hg19	CODING_EXON	141796130	141796215	.	+	.	gene_id "8972";
chr7	ucsc_hg19	CODING_EXON	141797392	141797449	.	+	.	gene_id "8972";
chr7	ucsc_hg19	CODING_EXON	141799412	141799537	.	+	.	gene_id "8972";
chr7	ucsc_hg19	CODING_EXON	141800601	141800690	.	+	.	gene_id "8972";
chr7	ucsc_hg19	CODING_EXON	141802429	141802479	.	+	.	gene_id "8972";
chr7	ucsc_hg19	CODING_EXON	141803068	141803239	.	+	.	gene_id "8972";
chr7	ucsc_hg19	CODING_EXON	141805613	141805691	.	+	.	gene_id "8972";
chr7	ucsc_hg19	3UTR	141805691	141806547	.	+	.	gene_id "8972";
chr7	ucsc_hg19	3UTR	123321980	123324572	.	-	.	gene_id "8976";
chr7	ucsc_hg19	CODING_EXON	123324572	123324634	.	-	.	gene_id "8976";
chr7	ucsc_hg19	CODING_EXON	123329095	123329204	.	-	.	gene_id "8976";
chr7	ucsc_hg19	CODING_EXON	123332400	123332921	.	-	.	gene_id "8976";
chr7	ucsc_hg19	CODING_EXON	123334768	123334922	.	-	.	gene_id "8976";
chr7	ucsc_hg19	CODING_EXON	123335876	123335919	.	-	.	gene_id "8976";
chr7	ucsc_hg19	CODING_EXON	123336632	123336801	.	-	.	gene_id "8976";
chr7	ucsc_hg19	CODING_EXON	123344687	123344711	.	-	.	gene_id "8976";
chr7	ucsc_hg19	CODING_EXON	123346330	123346427	.	-	.	gene_id "8976";
chr7	ucsc_hg19	CODING_EXON	123346793	123346880	.	-	.	gene_id "8976";
chr7	ucsc_hg19	CODING_EXON	123349142	123349277	.	-	.	gene_id "8976";
chr7	ucsc_hg19	CODING_EXON	123388671	123388788	.	-	.	gene_id "8976";
chr7	ucsc_hg19	5UTR	123388788	123389125	.	-	.	gene_id "8976";
chr7	ucsc_hg19	3UTR	100849257	100849561	.	-	.	gene_id "8985";
chr7	ucsc_hg19	CODING_EXON	100849561	100849717	.	-	.	gene_id "8985";
chr7	ucsc_hg19	CODING_EXON	100850059	100850185	.	-	.	gene_id "8985";
chr7	ucsc_hg19	CODING_EXON	100850858	100851005	.	-	.	gene_id "8985";
chr7	ucsc_hg19	CODING_EXON	100852133	100852238	.	-	.	gene_id "8985";
chr7	ucsc_hg19	CODING_EXON	100853373	100853442	.	-	.	gene_id "8985";
chr7	ucsc_hg19	CODING_EXON	100853611	100853725	.	-	.	gene_id "8985";
chr7	ucsc_hg19	CODING_EXON	100853812	100853954	.	-	.	gene_id "8985";
chr7	ucsc_hg19	CODING_EXON	100854871	100854997	.	-	.	gene_id "8985";
chr7	ucsc_hg19	CODING_EXON	100855126	100855231	.	-	.	gene_id "8985";
chr7	ucsc_hg19	CODING_EXON	100855533	100855655	.	-	.	gene_id "8985";
chr7	ucsc_hg19	CODING_EXON	100855810	100855936	.	-	.	gene_id "8985";
chr7	ucsc_hg19	CODING_EXON	100856122	100856224	.	-	.	gene_id "8985";
chr7	ucsc_hg19	CODING_EXON	100856387	100856485	.	-	.	gene_id "8985";
chr7	ucsc_hg19	CODING_EXON	100858369	100858433	.	-	.	gene_id "8985";
chr7	ucsc_hg19	CODING_EXON	100859188	100859301	.	-	.	gene_id "8985";
chr7	ucsc_hg19	CODING_EXON	100859443	100859607	.	-	.	gene_id "8985";
chr7	ucsc_hg19	CODING_EXON	100859690	100859827	.	-	.	gene_id "8985";
chr7	ucsc_hg19	CODING_EXON	100859975	100860067	.	-	.	gene_id "8985";
chr7	ucsc_hg19	CODING_EXON	100860446	100860555	.	-	.	gene_id "8985";
chr7	ucsc_hg19	5UTR	100860555	100861011	.	-	.	gene_id "8985";
chr7	ucsc_hg19	3UTR	72854727	72856525	.	-	.	gene_id "9031";
chr7	ucsc_hg19	CODING_EXON	72856525	72856883	.	-	.	gene_id "9031";
chr7	ucsc_hg19	CODING_EXON	72857054	72857158	.	-	.	gene_id "9031";
chr7	ucsc_hg19	CODING_EXON	72858313	72858459	.	-	.	gene_id "9031";
chr7	ucsc_hg19	CODING_EXON	72861593	72861709	.	-	.	gene_id "9031";
chr7	ucsc_hg19	CODING_EXON	72863871	72864019	.	-	.	gene_id "9031";
chr7	ucsc_hg19	CODING_EXON	72865176	72865324	.	-	.	gene_id "9031";
chr7	ucsc_hg19	CODING_EXON	72873865	72874048	.	-	.	gene_id "9031";
chr7	ucsc_hg19	CODING_EXON	72877251	72877429	.	-	.	gene_id "9031";
chr7	ucsc_hg19	CODING_EXON	72879768	72879867	.	-	.	gene_id "9031";
chr7	ucsc_hg19	CODING_EXON	72880625	72880731	.	-	.	gene_id "9031";
chr7	ucsc_hg19	CODING_EXON	72883846	72883980	.	-	.	gene_id "9031";
chr7	ucsc_hg19	CODING_EXON	72884674	72884813	.	-	.	gene_id "9031";
chr7	ucsc_hg19	CODING_EXON	72891197	72892899	.	-	.	gene_id "9031";
chr7	ucsc_hg19	CODING_EXON	72903523	72903721	.	-	.	gene_id "9031";
chr7	ucsc_hg19	CODING_EXON	72907129	72907251	.	-	.	gene_id "9031";
chr7	ucsc_hg19	CODING_EXON	72912826	72913028	.	-	.	gene_id "9031";
chr7	ucsc_hg19	CODING_EXON	72922656	72922801	.	-	.	gene_id "9031";
chr7	ucsc_hg19	CODING_EXON	72925065	72925182	.	-	.	gene_id "9031";
chr7	ucsc_hg19	CODING_EXON	72936156	72936263	.	-	.	gene_id "9031";
chr7	ucsc_hg19	5UTR	72936263	72936615	.	-	.	gene_id "9031";
chr7	ucsc_hg19	3UTR	1192542	1192704	.	-	.	gene_id "90637";
chr7	ucsc_hg19	CODING_EXON	1192704	1192860	.	-	.	gene_id "90637";
chr7	ucsc_hg19	CODING_EXON	1195088	1195220	.	-	.	gene_id "90637";
chr7	ucsc_hg19	CODING_EXON	1197291	1197386	.	-	.	gene_id "90637";
chr7	ucsc_hg19	CODING_EXON	1197793	1197848	.	-	.	gene_id "90637";
chr7	ucsc_hg19	5UTR	1197848	1199855	.	-	.	gene_id "90637";
chr7	ucsc_hg19	3UTR	1004485	1009013	.	-	.	gene_id "90639";
chr7	ucsc_hg19	CODING_EXON	1009013	1009092	.	-	.	gene_id "90639";
chr7	ucsc_hg19	CODING_EXON	1012816	1012928	.	-	.	gene_id "90639";
chr7	ucsc_hg19	CODING_EXON	1015063	1015145	.	-	.	gene_id "90639";
chr7	ucsc_hg19	5UTR	1015145	1015235	.	-	.	gene_id "90639";
chr7	ucsc_hg19	5UTR	90032647	90041990	.	+	.	gene_id "9069";
chr7	ucsc_hg19	CODING_EXON	90041990	90042725	.	+	.	gene_id "9069";
chr7	ucsc_hg19	3UTR	90042725	90045268	.	+	.	gene_id "9069";
chr7	ucsc_hg19	5UTR	23636997	23650934	.	+	.	gene_id "90693";
chr7	ucsc_hg19	CODING_EXON	23650934	23651172	.	+	.	gene_id "90693";
chr7	ucsc_hg19	CODING_EXON	23682549	23682734	.	+	.	gene_id "90693";
chr7	ucsc_hg19	3UTR	23682734	23684327	.	+	.	gene_id "90693";
chr7	ucsc_hg19	5UTR	56119377	56119541	.	+	.	gene_id "908";
chr7	ucsc_hg19	CODING_EXON	56119541	56119678	.	+	.	gene_id "908";
chr7	ucsc_hg19	CODING_EXON	56120114	56120178	.	+	.	gene_id "908";
chr7	ucsc_hg19	CODING_EXON	56122061	56122196	.	+	.	gene_id "908";
chr7	ucsc_hg19	CODING_EXON	56123316	56123490	.	+	.	gene_id "908";
chr7	ucsc_hg19	CODING_EXON	56124003	56124107	.	+	.	gene_id "908";
chr7	ucsc_hg19	CODING_EXON	56125685	56125796	.	+	.	gene_id "908";
chr7	ucsc_hg19	CODING_EXON	56126054	56126214	.	+	.	gene_id "908";
chr7	ucsc_hg19	CODING_EXON	56126312	56126395	.	+	.	gene_id "908";
chr7	ucsc_hg19	CODING_EXON	56127236	56127333	.	+	.	gene_id "908";
chr7	ucsc_hg19	CODING_EXON	56127961	56128109	.	+	.	gene_id "908";
chr7	ucsc_hg19	CODING_EXON	56128499	56128633	.	+	.	gene_id "908";
chr7	ucsc_hg19	CODING_EXON	56129439	56129542	.	+	.	gene_id "908";
chr7	ucsc_hg19	CODING_EXON	56130375	56130448	.	+	.	gene_id "908";
chr7	ucsc_hg19	CODING_EXON	56130705	56130778	.	+	.	gene_id "908";
chr7	ucsc_hg19	3UTR	56130778	56131682	.	+	.	gene_id "908";
chr7	ucsc_hg19	3UTR	57187325	57187546	.	-	.	gene_id "90827";
chr7	ucsc_hg19	CODING_EXON	57187546	57188859	.	-	.	gene_id "90827";
chr7	ucsc_hg19	CODING_EXON	57193724	57193820	.	-	.	gene_id "90827";
chr7	ucsc_hg19	CODING_EXON	57194298	57194425	.	-	.	gene_id "90827";
chr7	ucsc_hg19	CODING_EXON	57199992	57200031	.	-	.	gene_id "90827";
chr7	ucsc_hg19	5UTR	57200031	57207571	.	-	.	gene_id "90827";
chr7	ucsc_hg19	5UTR	140372952	140373130	.	+	.	gene_id "90956";
chr7	ucsc_hg19	CODING_EXON	140373130	140374063	.	+	.	gene_id "90956";
chr7	ucsc_hg19	CODING_EXON	140374410	140374557	.	+	.	gene_id "90956";
chr7	ucsc_hg19	CODING_EXON	140378954	140379083	.	+	.	gene_id "90956";
chr7	ucsc_hg19	CODING_EXON	140380841	140380937	.	+	.	gene_id "90956";
chr7	ucsc_hg19	CODING_EXON	140386789	140387041	.	+	.	gene_id "90956";
chr7	ucsc_hg19	CODING_EXON	140389396	140389525	.	+	.	gene_id "90956";
chr7	ucsc_hg19	CODING_EXON	140390559	140390613	.	+	.	gene_id "90956";
chr7	ucsc_hg19	CODING_EXON	140394462	140394603	.	+	.	gene_id "90956";
chr7	ucsc_hg19	3UTR	140394603	140394908	.	+	.	gene_id "90956";
chr7	ucsc_hg19	3UTR	131808090	131815237	.	-	.	gene_id "91584";
chr7	ucsc_hg19	CODING_EXON	131815237	131815333	.	-	.	gene_id "91584";
chr7	ucsc_hg19	CODING_EXON	131817807	131817958	.	-	.	gene_id "91584";
chr7	ucsc_hg19	CODING_EXON	131825357	131825570	.	-	.	gene_id "91584";
chr7	ucsc_hg19	CODING_EXON	131829877	131830047	.	-	.	gene_id "91584";
chr7	ucsc_hg19	CODING_EXON	131831268	131831459	.	-	.	gene_id "91584";
chr7	ucsc_hg19	CODING_EXON	131832658	131832758	.	-	.	gene_id "91584";
chr7	ucsc_hg19	CODING_EXON	131833301	131833405	.	-	.	gene_id "91584";
chr7	ucsc_hg19	CODING_EXON	131844231	131844391	.	-	.	gene_id "91584";
chr7	ucsc_hg19	CODING_EXON	131848900	131849047	.	-	.	gene_id "91584";
chr7	ucsc_hg19	CODING_EXON	131849892	131849959	.	-	.	gene_id "91584";
chr7	ucsc_hg19	CODING_EXON	131853062	131853331	.	-	.	gene_id "91584";
chr7	ucsc_hg19	CODING_EXON	131859536	131859679	.	-	.	gene_id "91584";
chr7	ucsc_hg19	CODING_EXON	131864445	131864680	.	-	.	gene_id "91584";
chr7	ucsc_hg19	CODING_EXON	131865344	131865491	.	-	.	gene_id "91584";
chr7	ucsc_hg19	CODING_EXON	131866139	131866379	.	-	.	gene_id "91584";
chr7	ucsc_hg19	CODING_EXON	131866855	131866949	.	-	.	gene_id "91584";
chr7	ucsc_hg19	CODING_EXON	131870057	131870222	.	-	.	gene_id "91584";
chr7	ucsc_hg19	CODING_EXON	131872229	131872366	.	-	.	gene_id "91584";
chr7	ucsc_hg19	CODING_EXON	131878820	131878938	.	-	.	gene_id "91584";
chr7	ucsc_hg19	CODING_EXON	131883243	131883395	.	-	.	gene_id "91584";
chr7	ucsc_hg19	CODING_EXON	131887404	131887595	.	-	.	gene_id "91584";
chr7	ucsc_hg19	CODING_EXON	131888081	131888178	.	-	.	gene_id "91584";
chr7	ucsc_hg19	CODING_EXON	131895701	131895902	.	-	.	gene_id "91584";
chr7	ucsc_hg19	CODING_EXON	131908285	131908400	.	-	.	gene_id "91584";
chr7	ucsc_hg19	CODING_EXON	131910919	131911019	.	-	.	gene_id "91584";
chr7	ucsc_hg19	CODING_EXON	131912209	131912363	.	-	.	gene_id "91584";
chr7	ucsc_hg19	CODING_EXON	131913104	131913228	.	-	.	gene_id "91584";
chr7	ucsc_hg19	CODING_EXON	131925824	131925925	.	-	.	gene_id "91584";
chr7	ucsc_hg19	CODING_EXON	131982849	131982981	.	-	.	gene_id "91584";
chr7	ucsc_hg19	CODING_EXON	132068246	132070054	.	-	.	gene_id "91584";
chr7	ucsc_hg19	CODING_EXON	132169520	132169772	.	-	.	gene_id "91584";
chr7	ucsc_hg19	CODING_EXON	132174050	132174233	.	-	.	gene_id "91584";
chr7	ucsc_hg19	CODING_EXON	132192264	132193452	.	-	.	gene_id "91584";
chr7	ucsc_hg19	5UTR	132193452	132333447	.	-	.	gene_id "91584";
chr7	ucsc_hg19	3UTR	137074384	137075965	.	-	.	gene_id "9162";
chr7	ucsc_hg19	CODING_EXON	137075965	137076082	.	-	.	gene_id "9162";
chr7	ucsc_hg19	CODING_EXON	137080343	137080443	.	-	.	gene_id "9162";
chr7	ucsc_hg19	CODING_EXON	137082122	137082159	.	-	.	gene_id "9162";
chr7	ucsc_hg19	CODING_EXON	137092620	137092741	.	-	.	gene_id "9162";
chr7	ucsc_hg19	CODING_EXON	137096915	137096953	.	-	.	gene_id "9162";
chr7	ucsc_hg19	CODING_EXON	137128822	137128848	.	-	.	gene_id "9162";
chr7	ucsc_hg19	CODING_EXON	137148234	137148357	.	-	.	gene_id "9162";
chr7	ucsc_hg19	CODING_EXON	137150653	137150781	.	-	.	gene_id "9162";
chr7	ucsc_hg19	CODING_EXON	137151647	137151658	.	-	.	gene_id "9162";
chr7	ucsc_hg19	CODING_EXON	137154295	137154365	.	-	.	gene_id "9162";
chr7	ucsc_hg19	CODING_EXON	137170119	137170164	.	-	.	gene_id "9162";
chr7	ucsc_hg19	CODING_EXON	137172355	137172435	.	-	.	gene_id "9162";
chr7	ucsc_hg19	CODING_EXON	137178528	137178582	.	-	.	gene_id "9162";
chr7	ucsc_hg19	CODING_EXON	137206611	137206712	.	-	.	gene_id "9162";
chr7	ucsc_hg19	CODING_EXON	137237114	137237314	.	-	.	gene_id "9162";
chr7	ucsc_hg19	CODING_EXON	137255920	137256032	.	-	.	gene_id "9162";
chr7	ucsc_hg19	CODING_EXON	137257510	137257584	.	-	.	gene_id "9162";
chr7	ucsc_hg19	CODING_EXON	137261967	137262030	.	-	.	gene_id "9162";
chr7	ucsc_hg19	CODING_EXON	137263015	137263071	.	-	.	gene_id "9162";
chr7	ucsc_hg19	CODING_EXON	137266595	137266674	.	-	.	gene_id "9162";
chr7	ucsc_hg19	CODING_EXON	137269954	137270092	.	-	.	gene_id "9162";
chr7	ucsc_hg19	CODING_EXON	137271842	137271956	.	-	.	gene_id "9162";
chr7	ucsc_hg19	CODING_EXON	137282592	137282653	.	-	.	gene_id "9162";
chr7	ucsc_hg19	CODING_EXON	137284568	137284651	.	-	.	gene_id "9162";
chr7	ucsc_hg19	CODING_EXON	137293711	137293810	.	-	.	gene_id "9162";
chr7	ucsc_hg19	CODING_EXON	137294280	137294355	.	-	.	gene_id "9162";
chr7	ucsc_hg19	CODING_EXON	137304569	137304686	.	-	.	gene_id "9162";
chr7	ucsc_hg19	CODING_EXON	137308228	137308300	.	-	.	gene_id "9162";
chr7	ucsc_hg19	CODING_EXON	137330217	137330283	.	-	.	gene_id "9162";
chr7	ucsc_hg19	CODING_EXON	137339477	137339534	.	-	.	gene_id "9162";
chr7	ucsc_hg19	CODING_EXON	137341211	137341286	.	-	.	gene_id "9162";
chr7	ucsc_hg19	CODING_EXON	137363302	137363398	.	-	.	gene_id "9162";
chr7	ucsc_hg19	CODING_EXON	137374639	137374748	.	-	.	gene_id "9162";
chr7	ucsc_hg19	CODING_EXON	137531207	137531608	.	-	.	gene_id "9162";
chr7	ucsc_hg19	5UTR	137531608	137531609	.	-	.	gene_id "9162";
chr7	ucsc_hg19	5UTR	99699129	99699337	.	+	.	gene_id "9179";
chr7	ucsc_hg19	CODING_EXON	99699337	99699395	.	+	.	gene_id "9179";
chr7	ucsc_hg19	CODING_EXON	99699502	99699591	.	+	.	gene_id "9179";
chr7	ucsc_hg19	CODING_EXON	99700297	99700404	.	+	.	gene_id "9179";
chr7	ucsc_hg19	CODING_EXON	99700486	99700583	.	+	.	gene_id "9179";
chr7	ucsc_hg19	CODING_EXON	99701031	99701142	.	+	.	gene_id "9179";
chr7	ucsc_hg19	CODING_EXON	99701234	99701315	.	+	.	gene_id "9179";
chr7	ucsc_hg19	CODING_EXON	99701714	99701777	.	+	.	gene_id "9179";
chr7	ucsc_hg19	CODING_EXON	99702496	99702563	.	+	.	gene_id "9179";
chr7	ucsc_hg19	CODING_EXON	99702667	99702721	.	+	.	gene_id "9179";
chr7	ucsc_hg19	CODING_EXON	99702862	99702969	.	+	.	gene_id "9179";
chr7	ucsc_hg19	CODING_EXON	99703067	99703162	.	+	.	gene_id "9179";
chr7	ucsc_hg19	CODING_EXON	99703581	99703626	.	+	.	gene_id "9179";
chr7	ucsc_hg19	CODING_EXON	99703863	99703914	.	+	.	gene_id "9179";
chr7	ucsc_hg19	CODING_EXON	99704025	99704137	.	+	.	gene_id "9179";
chr7	ucsc_hg19	CODING_EXON	99704280	99704505	.	+	.	gene_id "9179";
chr7	ucsc_hg19	3UTR	99704505	99704803	.	+	.	gene_id "9179";
chr7	ucsc_hg19	3UTR	138710451	138711289	.	-	.	gene_id "92092";
chr7	ucsc_hg19	CODING_EXON	138711289	138711306	.	-	.	gene_id "92092";
chr7	ucsc_hg19	CODING_EXON	138711453	138711579	.	-	.	gene_id "92092";
chr7	ucsc_hg19	CODING_EXON	138713447	138713706	.	-	.	gene_id "92092";
chr7	ucsc_hg19	CODING_EXON	138719288	138719424	.	-	.	gene_id "92092";
chr7	ucsc_hg19	CODING_EXON	138720398	138720763	.	-	.	gene_id "92092";
chr7	ucsc_hg19	5UTR	138720763	138720775	.	-	.	gene_id "92092";
chr7	ucsc_hg19	3UTR	45139698	45139923	.	-	.	gene_id "9238";
chr7	ucsc_hg19	CODING_EXON	45139923	45140025	.	-	.	gene_id "9238";
chr7	ucsc_hg19	CODING_EXON	45140856	45140971	.	-	.	gene_id "9238";
chr7	ucsc_hg19	CODING_EXON	45141101	45141213	.	-	.	gene_id "9238";
chr7	ucsc_hg19	CODING_EXON	45141423	45141669	.	-	.	gene_id "9238";
chr7	ucsc_hg19	CODING_EXON	45141945	45142090	.	-	.	gene_id "9238";
chr7	ucsc_hg19	CODING_EXON	45142931	45143042	.	-	.	gene_id "9238";
chr7	ucsc_hg19	CODING_EXON	45143697	45143855	.	-	.	gene_id "9238";
chr7	ucsc_hg19	CODING_EXON	45144136	45144308	.	-	.	gene_id "9238";
chr7	ucsc_hg19	CODING_EXON	45145039	45145363	.	-	.	gene_id "9238";
chr7	ucsc_hg19	CODING_EXON	45148425	45148886	.	-	.	gene_id "9238";
chr7	ucsc_hg19	CODING_EXON	45151241	45151268	.	-	.	gene_id "9238";
chr7	ucsc_hg19	5UTR	45151268	45151346	.	-	.	gene_id "9238";
chr7	ucsc_hg19	5UTR	43622691	43622842	.	+	.	gene_id "9263";
chr7	ucsc_hg19	CODING_EXON	43622842	43623048	.	+	.	gene_id "9263";
chr7	ucsc_hg19	CODING_EXON	43635499	43635712	.	+	.	gene_id "9263";
chr7	ucsc_hg19	CODING_EXON	43647854	43647999	.	+	.	gene_id "9263";
chr7	ucsc_hg19	CODING_EXON	43659195	43659322	.	+	.	gene_id "9263";
chr7	ucsc_hg19	CODING_EXON	43663170	43663219	.	+	.	gene_id "9263";
chr7	ucsc_hg19	CODING_EXON	43663307	43663487	.	+	.	gene_id "9263";
chr7	ucsc_hg19	CODING_EXON	43664116	43664441	.	+	.	gene_id "9263";
chr7	ucsc_hg19	3UTR	43664441	43666978	.	+	.	gene_id "9263";
chr7	ucsc_hg19	3UTR	6201411	6204574	.	-	.	gene_id "9265";
chr7	ucsc_hg19	CODING_EXON	6204574	6204647	.	-	.	gene_id "9265";
chr7	ucsc_hg19	CODING_EXON	6204903	6205058	.	-	.	gene_id "9265";
chr7	ucsc_hg19	CODING_EXON	6205175	6205247	.	-	.	gene_id "9265";
chr7	ucsc_hg19	CODING_EXON	6205364	6205441	.	-	.	gene_id "9265";
chr7	ucsc_hg19	CODING_EXON	6210165	6210277	.	-	.	gene_id "9265";
chr7	ucsc_hg19	CODING_EXON	6210460	6210609	.	-	.	gene_id "9265";
chr7	ucsc_hg19	CODING_EXON	6210832	6210945	.	-	.	gene_id "9265";
chr7	ucsc_hg19	CODING_EXON	6213283	6213364	.	-	.	gene_id "9265";
chr7	ucsc_hg19	CODING_EXON	6217453	6217572	.	-	.	gene_id "9265";
chr7	ucsc_hg19	CODING_EXON	6226680	6226747	.	-	.	gene_id "9265";
chr7	ucsc_hg19	CODING_EXON	6227287	6227352	.	-	.	gene_id "9265";
chr7	ucsc_hg19	CODING_EXON	6230079	6230162	.	-	.	gene_id "9265";
chr7	ucsc_hg19	CODING_EXON	6312104	6312138	.	-	.	gene_id "9265";
chr7	ucsc_hg19	5UTR	6312138	6312242	.	-	.	gene_id "9265";
chr7	ucsc_hg19	3UTR	72950682	72951627	.	-	.	gene_id "9275";
chr7	ucsc_hg19	CODING_EXON	72951627	72951720	.	-	.	gene_id "9275";
chr7	ucsc_hg19	CODING_EXON	72952263	72952343	.	-	.	gene_id "9275";
chr7	ucsc_hg19	CODING_EXON	72954211	72954382	.	-	.	gene_id "9275";
chr7	ucsc_hg19	CODING_EXON	72957877	72957974	.	-	.	gene_id "9275";
chr7	ucsc_hg19	CODING_EXON	72966496	72966572	.	-	.	gene_id "9275";
chr7	ucsc_hg19	CODING_EXON	72967877	72967999	.	-	.	gene_id "9275";
chr7	ucsc_hg19	CODING_EXON	72971816	72971908	.	-	.	gene_id "9275";
chr7	ucsc_hg19	5UTR	72971908	72972065	.	-	.	gene_id "9275";
chr7	ucsc_hg19	5UTR	128502856	128502958	.	+	.	gene_id "9296";
chr7	ucsc_hg19	CODING_EXON	128502958	128503116	.	+	.	gene_id "9296";
chr7	ucsc_hg19	CODING_EXON	128505173	128505257	.	+	.	gene_id "9296";
chr7	ucsc_hg19	CODING_EXON	128505430	128505632	.	+	.	gene_id "9296";
chr7	ucsc_hg19	3UTR	128505632	128505903	.	+	.	gene_id "9296";
chr7	ucsc_hg19	5UTR	150745378	150745972	.	+	.	gene_id "9311";
chr7	ucsc_hg19	CODING_EXON	150745972	150746506	.	+	.	gene_id "9311";
chr7	ucsc_hg19	CODING_EXON	150747192	150747343	.	+	.	gene_id "9311";
chr7	ucsc_hg19	CODING_EXON	150747567	150747695	.	+	.	gene_id "9311";
chr7	ucsc_hg19	CODING_EXON	150747844	150748040	.	+	.	gene_id "9311";
chr7	ucsc_hg19	CODING_EXON	150748125	150748182	.	+	.	gene_id "9311";
chr7	ucsc_hg19	CODING_EXON	150748258	150748406	.	+	.	gene_id "9311";
chr7	ucsc_hg19	CODING_EXON	150748896	150748988	.	+	.	gene_id "9311";
chr7	ucsc_hg19	CODING_EXON	150749069	150749149	.	+	.	gene_id "9311";
chr7	ucsc_hg19	CODING_EXON	150749252	150749324	.	+	.	gene_id "9311";
chr7	ucsc_hg19	CODING_EXON	150749502	150749561	.	+	.	gene_id "9311";
chr7	ucsc_hg19	CODING_EXON	150749640	150749834	.	+	.	gene_id "9311";
chr7	ucsc_hg19	3UTR	150749834	150749843	.	+	.	gene_id "9311";
chr7	ucsc_hg19	3UTR	101256604	101256754	.	-	.	gene_id "93408";
chr7	ucsc_hg19	CODING_EXON	101256754	101256853	.	-	.	gene_id "93408";
chr7	ucsc_hg19	CODING_EXON	101256941	101256990	.	-	.	gene_id "93408";
chr7	ucsc_hg19	CODING_EXON	101259499	101259578	.	-	.	gene_id "93408";
chr7	ucsc_hg19	CODING_EXON	101265375	101265480	.	-	.	gene_id "93408";
chr7	ucsc_hg19	CODING_EXON	101266276	101266352	.	-	.	gene_id "93408";
chr7	ucsc_hg19	CODING_EXON	101267199	101267301	.	-	.	gene_id "93408";
chr7	ucsc_hg19	CODING_EXON	101267451	101267544	.	-	.	gene_id "93408";
chr7	ucsc_hg19	CODING_EXON	101272320	101272398	.	-	.	gene_id "93408";
chr7	ucsc_hg19	5UTR	101272398	101272576	.	-	.	gene_id "93408";
chr7	ucsc_hg19	5UTR	141811548	141816673	.	+	.	gene_id "93432";
chr7	ucsc_hg19	CODING_EXON	141816673	141816779	.	+	.	gene_id "93432";
chr7	ucsc_hg19	CODING_EXON	141820101	141820181	.	+	.	gene_id "93432";
chr7	ucsc_hg19	CODING_EXON	141830747	141830871	.	+	.	gene_id "93432";
chr7	ucsc_hg19	CODING_EXON	141831317	141831427	.	+	.	gene_id "93432";
chr7	ucsc_hg19	CODING_EXON	141831730	141831885	.	+	.	gene_id "93432";
chr7	ucsc_hg19	CODING_EXON	141833780	141833952	.	+	.	gene_id "93432";
chr7	ucsc_hg19	CODING_EXON	141836340	141836440	.	+	.	gene_id "93432";
chr7	ucsc_hg19	CODING_EXON	141837232	141837345	.	+	.	gene_id "93432";
chr7	ucsc_hg19	CODING_EXON	141838341	141838467	.	+	.	gene_id "93432";
chr7	ucsc_hg19	CODING_EXON	141840601	141840733	.	+	.	gene_id "93432";
chr7	ucsc_hg19	CODING_EXON	141840820	141840919	.	+	.	gene_id "93432";
chr7	ucsc_hg19	CODING_EXON	141843568	141843682	.	+	.	gene_id "93432";
chr7	ucsc_hg19	CODING_EXON	141844660	141844745	.	+	.	gene_id "93432";
chr7	ucsc_hg19	CODING_EXON	141847255	141847373	.	+	.	gene_id "93432";
chr7	ucsc_hg19	CODING_EXON	141853817	141853989	.	+	.	gene_id "93432";
chr7	ucsc_hg19	CODING_EXON	141854528	141854645	.	+	.	gene_id "93432";
chr7	ucsc_hg19	CODING_EXON	141857736	141857891	.	+	.	gene_id "93432";
chr7	ucsc_hg19	CODING_EXON	141858047	141858132	.	+	.	gene_id "93432";
chr7	ucsc_hg19	CODING_EXON	141859086	141859143	.	+	.	gene_id "93432";
chr7	ucsc_hg19	CODING_EXON	141859933	141860058	.	+	.	gene_id "93432";
chr7	ucsc_hg19	CODING_EXON	141860924	141861013	.	+	.	gene_id "93432";
chr7	ucsc_hg19	CODING_EXON	141861754	141861804	.	+	.	gene_id "93432";
chr7	ucsc_hg19	CODING_EXON	141864655	141864823	.	+	.	gene_id "93432";
chr7	ucsc_hg19	CODING_EXON	141865897	141866053	.	+	.	gene_id "93432";
chr7	ucsc_hg19	CODING_EXON	141867067	141867286	.	+	.	gene_id "93432";
chr7	ucsc_hg19	CODING_EXON	141869874	141870029	.	+	.	gene_id "93432";
chr7	ucsc_hg19	CODING_EXON	141871071	141871240	.	+	.	gene_id "93432";
chr7	ucsc_hg19	CODING_EXON	141871897	141871994	.	+	.	gene_id "93432";
chr7	ucsc_hg19	CODING_EXON	141872451	141872564	.	+	.	gene_id "93432";
chr7	ucsc_hg19	CODING_EXON	141873028	141873154	.	+	.	gene_id "93432";
chr7	ucsc_hg19	CODING_EXON	141875451	141875580	.	+	.	gene_id "93432";
chr7	ucsc_hg19	CODING_EXON	141883065	141883173	.	+	.	gene_id "93432";
chr7	ucsc_hg19	CODING_EXON	141884876	141884939	.	+	.	gene_id "93432";
chr7	ucsc_hg19	CODING_EXON	141885788	141885923	.	+	.	gene_id "93432";
chr7	ucsc_hg19	CODING_EXON	141887549	141887634	.	+	.	gene_id "93432";
chr7	ucsc_hg19	CODING_EXON	141889166	141889305	.	+	.	gene_id "93432";
chr7	ucsc_hg19	CODING_EXON	141895953	141896087	.	+	.	gene_id "93432";
chr7	ucsc_hg19	CODING_EXON	141896364	141896399	.	+	.	gene_id "93432";
chr7	ucsc_hg19	CODING_EXON	141896499	141896616	.	+	.	gene_id "93432";
chr7	ucsc_hg19	CODING_EXON	141897199	141897348	.	+	.	gene_id "93432";
chr7	ucsc_hg19	CODING_EXON	141897443	141897528	.	+	.	gene_id "93432";
chr7	ucsc_hg19	CODING_EXON	141897938	141897995	.	+	.	gene_id "93432";
chr7	ucsc_hg19	CODING_EXON	141898414	141898539	.	+	.	gene_id "93432";
chr7	ucsc_hg19	CODING_EXON	141899679	141899768	.	+	.	gene_id "93432";
chr7	ucsc_hg19	CODING_EXON	141908372	141908422	.	+	.	gene_id "93432";
chr7	ucsc_hg19	CODING_EXON	141918160	141918331	.	+	.	gene_id "93432";
chr7	ucsc_hg19	CODING_EXON	141919669	141921859	.	+	.	gene_id "93432";
chr7	ucsc_hg19	3UTR	141921859	141922124	.	+	.	gene_id "93432";
chr7	ucsc_hg19	3UTR	121958477	121960218	.	-	.	gene_id "93664";
chr7	ucsc_hg19	CODING_EXON	121960218	121960392	.	-	.	gene_id "93664";
chr7	ucsc_hg19	CODING_EXON	121965530	121965635	.	-	.	gene_id "93664";
chr7	ucsc_hg19	CODING_EXON	121985627	121985735	.	-	.	gene_id "93664";
chr7	ucsc_hg19	CODING_EXON	122000841	122000874	.	-	.	gene_id "93664";
chr7	ucsc_hg19	CODING_EXON	122000983	122001067	.	-	.	gene_id "93664";
chr7	ucsc_hg19	CODING_EXON	122019421	122019496	.	-	.	gene_id "93664";
chr7	ucsc_hg19	CODING_EXON	122026348	122026363	.	-	.	gene_id "93664";
chr7	ucsc_hg19	CODING_EXON	122027079	122027227	.	-	.	gene_id "93664";
chr7	ucsc_hg19	CODING_EXON	122028636	122028792	.	-	.	gene_id "93664";
chr7	ucsc_hg19	CODING_EXON	122033249	122033369	.	-	.	gene_id "93664";
chr7	ucsc_hg19	CODING_EXON	122033494	122033636	.	-	.	gene_id "93664";
chr7	ucsc_hg19	CODING_EXON	122047593	122047752	.	-	.	gene_id "93664";
chr7	ucsc_hg19	CODING_EXON	122049670	122049676	.	-	.	gene_id "93664";
chr7	ucsc_hg19	CODING_EXON	122056113	122056218	.	-	.	gene_id "93664";
chr7	ucsc_hg19	CODING_EXON	122076413	122076434	.	-	.	gene_id "93664";
chr7	ucsc_hg19	CODING_EXON	122078394	122078518	.	-	.	gene_id "93664";
chr7	ucsc_hg19	CODING_EXON	122081565	122081629	.	-	.	gene_id "93664";
chr7	ucsc_hg19	CODING_EXON	122091427	122091529	.	-	.	gene_id "93664";
chr7	ucsc_hg19	CODING_EXON	122111428	122111616	.	-	.	gene_id "93664";
chr7	ucsc_hg19	CODING_EXON	122114434	122114573	.	-	.	gene_id "93664";
chr7	ucsc_hg19	CODING_EXON	122120175	122120182	.	-	.	gene_id "93664";
chr7	ucsc_hg19	CODING_EXON	122130134	122130335	.	-	.	gene_id "93664";
chr7	ucsc_hg19	CODING_EXON	122131365	122131474	.	-	.	gene_id "93664";
chr7	ucsc_hg19	CODING_EXON	122153302	122153369	.	-	.	gene_id "93664";
chr7	ucsc_hg19	CODING_EXON	122194603	122194743	.	-	.	gene_id "93664";
chr7	ucsc_hg19	CODING_EXON	122221232	122221344	.	-	.	gene_id "93664";
chr7	ucsc_hg19	CODING_EXON	122255234	122255353	.	-	.	gene_id "93664";
chr7	ucsc_hg19	CODING_EXON	122261534	122261771	.	-	.	gene_id "93664";
chr7	ucsc_hg19	CODING_EXON	122269301	122269382	.	-	.	gene_id "93664";
chr7	ucsc_hg19	CODING_EXON	122303290	122303623	.	-	.	gene_id "93664";
chr7	ucsc_hg19	CODING_EXON	122377008	122377122	.	-	.	gene_id "93664";
chr7	ucsc_hg19	CODING_EXON	122526052	122526391	.	-	.	gene_id "93664";
chr7	ucsc_hg19	5UTR	122526391	122526813	.	-	.	gene_id "93664";
chr7	ucsc_hg19	5UTR	129984629	129986326	.	+	.	gene_id "93979";
chr7	ucsc_hg19	CODING_EXON	129986326	129986442	.	+	.	gene_id "93979";
chr7	ucsc_hg19	CODING_EXON	129987606	129987688	.	+	.	gene_id "93979";
chr7	ucsc_hg19	CODING_EXON	129989815	129989950	.	+	.	gene_id "93979";
chr7	ucsc_hg19	CODING_EXON	129999429	129999528	.	+	.	gene_id "93979";
chr7	ucsc_hg19	CODING_EXON	130000983	130001085	.	+	.	gene_id "93979";
chr7	ucsc_hg19	CODING_EXON	130002278	130002380	.	+	.	gene_id "93979";
chr7	ucsc_hg19	CODING_EXON	130002724	130002835	.	+	.	gene_id "93979";
chr7	ucsc_hg19	CODING_EXON	130003259	130003350	.	+	.	gene_id "93979";
chr7	ucsc_hg19	CODING_EXON	130007212	130007412	.	+	.	gene_id "93979";
chr7	ucsc_hg19	CODING_EXON	130007746	130007831	.	+	.	gene_id "93979";
chr7	ucsc_hg19	CODING_EXON	130008250	130008438	.	+	.	gene_id "93979";
chr7	ucsc_hg19	3UTR	130008438	130008571	.	+	.	gene_id "93979";
chr7	ucsc_hg19	5UTR	114055051	114066566	.	+	.	gene_id "93986";
chr7	ucsc_hg19	CODING_EXON	114066566	114066734	.	+	.	gene_id "93986";
chr7	ucsc_hg19	CODING_EXON	114174671	114174761	.	+	.	gene_id "93986";
chr7	ucsc_hg19	CODING_EXON	114210861	114210936	.	+	.	gene_id "93986";
chr7	ucsc_hg19	CODING_EXON	114268594	114268732	.	+	.	gene_id "93986";
chr7	ucsc_hg19	CODING_EXON	114269646	114269697	.	+	.	gene_id "93986";
chr7	ucsc_hg19	CODING_EXON	114269859	114270060	.	+	.	gene_id "93986";
chr7	ucsc_hg19	CODING_EXON	114271582	114271760	.	+	.	gene_id "93986";
chr7	ucsc_hg19	CODING_EXON	114282464	114282678	.	+	.	gene_id "93986";
chr7	ucsc_hg19	CODING_EXON	114284739	114284844	.	+	.	gene_id "93986";
chr7	ucsc_hg19	CODING_EXON	114292257	114292345	.	+	.	gene_id "93986";
chr7	ucsc_hg19	CODING_EXON	114293980	114294198	.	+	.	gene_id "93986";
chr7	ucsc_hg19	CODING_EXON	114298120	114298322	.	+	.	gene_id "93986";
chr7	ucsc_hg19	CODING_EXON	114299410	114299487	.	+	.	gene_id "93986";
chr7	ucsc_hg19	CODING_EXON	114299626	114299728	.	+	.	gene_id "93986";
chr7	ucsc_hg19	CODING_EXON	114302119	114302241	.	+	.	gene_id "93986";
chr7	ucsc_hg19	CODING_EXON	114303504	114303574	.	+	.	gene_id "93986";
chr7	ucsc_hg19	CODING_EXON	114304327	114304491	.	+	.	gene_id "93986";
chr7	ucsc_hg19	CODING_EXON	114329836	114329981	.	+	.	gene_id "93986";
chr7	ucsc_hg19	3UTR	114329981	114333827	.	+	.	gene_id "93986";
chr7	ucsc_hg19	3UTR	44866487	44869742	.	-	.	gene_id "94239";
chr7	ucsc_hg19	CODING_EXON	44869742	44869762	.	-	.	gene_id "94239";
chr7	ucsc_hg19	CODING_EXON	44873212	44874161	.	-	.	gene_id "94239";
chr7	ucsc_hg19	CODING_EXON	44875127	44875257	.	-	.	gene_id "94239";
chr7	ucsc_hg19	CODING_EXON	44880497	44880611	.	-	.	gene_id "94239";
chr7	ucsc_hg19	CODING_EXON	44882875	44882953	.	-	.	gene_id "94239";
chr7	ucsc_hg19	CODING_EXON	44887567	44887570	.	-	.	gene_id "94239";
chr7	ucsc_hg19	5UTR	44887570	44887725	.	-	.	gene_id "94239";
chr7	ucsc_hg19	5UTR	80231503	80276056	.	+	.	gene_id "948";
chr7	ucsc_hg19	CODING_EXON	80276056	80276176	.	+	.	gene_id "948";
chr7	ucsc_hg19	CODING_EXON	80285855	80286016	.	+	.	gene_id "948";
chr7	ucsc_hg19	CODING_EXON	80290378	80290526	.	+	.	gene_id "948";
chr7	ucsc_hg19	CODING_EXON	80292305	80292485	.	+	.	gene_id "948";
chr7	ucsc_hg19	CODING_EXON	80293721	80293813	.	+	.	gene_id "948";
chr7	ucsc_hg19	CODING_EXON	80295758	80295805	.	+	.	gene_id "948";
chr7	ucsc_hg19	CODING_EXON	80299268	80299338	.	+	.	gene_id "948";
chr7	ucsc_hg19	CODING_EXON	80300292	80300480	.	+	.	gene_id "948";
chr7	ucsc_hg19	CODING_EXON	80301237	80301356	.	+	.	gene_id "948";
chr7	ucsc_hg19	CODING_EXON	80302085	80302159	.	+	.	gene_id "948";
chr7	ucsc_hg19	CODING_EXON	80302670	80302725	.	+	.	gene_id "948";
chr7	ucsc_hg19	CODING_EXON	80303298	80303463	.	+	.	gene_id "948";
chr7	ucsc_hg19	3UTR	80303463	80308593	.	+	.	gene_id "948";
chr7	ucsc_hg19	5UTR	102937872	102937906	.	+	.	gene_id "9512";
chr7	ucsc_hg19	CODING_EXON	102937906	102938005	.	+	.	gene_id "9512";
chr7	ucsc_hg19	CODING_EXON	102939014	102939155	.	+	.	gene_id "9512";
chr7	ucsc_hg19	CODING_EXON	102939889	102939976	.	+	.	gene_id "9512";
chr7	ucsc_hg19	CODING_EXON	102940624	102940754	.	+	.	gene_id "9512";
chr7	ucsc_hg19	CODING_EXON	102944288	102944487	.	+	.	gene_id "9512";
chr7	ucsc_hg19	CODING_EXON	102944857	102944937	.	+	.	gene_id "9512";
chr7	ucsc_hg19	CODING_EXON	102948042	102948155	.	+	.	gene_id "9512";
chr7	ucsc_hg19	CODING_EXON	102949398	102949542	.	+	.	gene_id "9512";
chr7	ucsc_hg19	CODING_EXON	102950761	102950922	.	+	.	gene_id "9512";
chr7	ucsc_hg19	CODING_EXON	102952089	102952175	.	+	.	gene_id "9512";
chr7	ucsc_hg19	CODING_EXON	102952254	102952343	.	+	.	gene_id "9512";
chr7	ucsc_hg19	CODING_EXON	102952502	102952578	.	+	.	gene_id "9512";
chr7	ucsc_hg19	CODING_EXON	102952653	102952718	.	+	.	gene_id "9512";
chr7	ucsc_hg19	3UTR	102952718	102955133	.	+	.	gene_id "9512";
chr7	ucsc_hg19	3UTR	99055783	99055949	.	-	.	gene_id "9551";
chr7	ucsc_hg19	CODING_EXON	99055949	99055978	.	-	.	gene_id "9551";
chr7	ucsc_hg19	CODING_EXON	99056769	99056886	.	-	.	gene_id "9551";
chr7	ucsc_hg19	CODING_EXON	99057708	99057816	.	-	.	gene_id "9551";
chr7	ucsc_hg19	CODING_EXON	99063733	99063764	.	-	.	gene_id "9551";
chr7	ucsc_hg19	5UTR	99063764	99063824	.	-	.	gene_id "9551";
chr7	ucsc_hg19	3UTR	130033611	130038731	.	-	.	gene_id "95681";
chr7	ucsc_hg19	CODING_EXON	130038731	130038880	.	-	.	gene_id "95681";
chr7	ucsc_hg19	CODING_EXON	130039879	130040095	.	-	.	gene_id "95681";
chr7	ucsc_hg19	CODING_EXON	130040547	130040662	.	-	.	gene_id "95681";
chr7	ucsc_hg19	CODING_EXON	130041721	130041789	.	-	.	gene_id "95681";
chr7	ucsc_hg19	CODING_EXON	130042488	130042640	.	-	.	gene_id "95681";
chr7	ucsc_hg19	CODING_EXON	130044404	130044549	.	-	.	gene_id "95681";
chr7	ucsc_hg19	CODING_EXON	130050962	130051032	.	-	.	gene_id "95681";
chr7	ucsc_hg19	CODING_EXON	130052019	130052081	.	-	.	gene_id "95681";
chr7	ucsc_hg19	CODING_EXON	130056759	130056807	.	-	.	gene_id "95681";
chr7	ucsc_hg19	CODING_EXON	130058874	130061848	.	-	.	gene_id "95681";
chr7	ucsc_hg19	CODING_EXON	130067795	130067859	.	-	.	gene_id "95681";
chr7	ucsc_hg19	CODING_EXON	130080774	130080807	.	-	.	gene_id "95681";
chr7	ucsc_hg19	5UTR	130080807	130081051	.	-	.	gene_id "95681";
chr7	ucsc_hg19	5UTR	73868119	73922410	.	+	.	gene_id "9569";
chr7	ucsc_hg19	CODING_EXON	73922410	73922533	.	+	.	gene_id "9569";
chr7	ucsc_hg19	CODING_EXON	73927159	73927301	.	+	.	gene_id "9569";
chr7	ucsc_hg19	CODING_EXON	73929674	73929926	.	+	.	gene_id "9569";
chr7	ucsc_hg19	CODING_EXON	73932468	73932652	.	+	.	gene_id "9569";
chr7	ucsc_hg19	CODING_EXON	73933738	73934049	.	+	.	gene_id "9569";
chr7	ucsc_hg19	CODING_EXON	73935537	73935627	.	+	.	gene_id "9569";
chr7	ucsc_hg19	CODING_EXON	73938400	73938484	.	+	.	gene_id "9569";
chr7	ucsc_hg19	CODING_EXON	73944063	73944247	.	+	.	gene_id "9569";
chr7	ucsc_hg19	CODING_EXON	73949442	73949468	.	+	.	gene_id "9569";
chr7	ucsc_hg19	CODING_EXON	73950496	73950605	.	+	.	gene_id "9569";
chr7	ucsc_hg19	CODING_EXON	73952465	73952503	.	+	.	gene_id "9569";
chr7	ucsc_hg19	CODING_EXON	73953009	73953090	.	+	.	gene_id "9569";
chr7	ucsc_hg19	CODING_EXON	73954208	73954298	.	+	.	gene_id "9569";
chr7	ucsc_hg19	CODING_EXON	73959084	73959132	.	+	.	gene_id "9569";
chr7	ucsc_hg19	CODING_EXON	73960073	73960139	.	+	.	gene_id "9569";
chr7	ucsc_hg19	CODING_EXON	73961432	73961616	.	+	.	gene_id "9569";
chr7	ucsc_hg19	CODING_EXON	73969503	73969553	.	+	.	gene_id "9569";
chr7	ucsc_hg19	CODING_EXON	73969722	73969824	.	+	.	gene_id "9569";
chr7	ucsc_hg19	CODING_EXON	73971968	73972052	.	+	.	gene_id "9569";
chr7	ucsc_hg19	CODING_EXON	73973190	73973374	.	+	.	gene_id "9569";
chr7	ucsc_hg19	CODING_EXON	73973956	73973985	.	+	.	gene_id "9569";
chr7	ucsc_hg19	CODING_EXON	74004179	74004257	.	+	.	gene_id "9569";
chr7	ucsc_hg19	CODING_EXON	74005153	74005346	.	+	.	gene_id "9569";
chr7	ucsc_hg19	CODING_EXON	74009340	74009378	.	+	.	gene_id "9569";
chr7	ucsc_hg19	CODING_EXON	74015370	74015507	.	+	.	gene_id "9569";
chr7	ucsc_hg19	CODING_EXON	74016691	74016760	.	+	.	gene_id "9569";
chr7	ucsc_hg19	3UTR	74016760	74016920	.	+	.	gene_id "9569";
chr7	ucsc_hg19	5UTR	28338939	28452533	.	+	.	gene_id "9586";
chr7	ucsc_hg19	CODING_EXON	28452533	28452536	.	+	.	gene_id "9586";
chr7	ucsc_hg19	CODING_EXON	28475233	28475307	.	+	.	gene_id "9586";
chr7	ucsc_hg19	CODING_EXON	28527792	28527864	.	+	.	gene_id "9586";
chr7	ucsc_hg19	CODING_EXON	28534523	28534617	.	+	.	gene_id "9586";
chr7	ucsc_hg19	CODING_EXON	28547233	28547355	.	+	.	gene_id "9586";
chr7	ucsc_hg19	CODING_EXON	28609982	28610155	.	+	.	gene_id "9586";
chr7	ucsc_hg19	CODING_EXON	28725597	28725814	.	+	.	gene_id "9586";
chr7	ucsc_hg19	CODING_EXON	28758369	28758496	.	+	.	gene_id "9586";
chr7	ucsc_hg19	CODING_EXON	28763838	28763949	.	+	.	gene_id "9586";
chr7	ucsc_hg19	CODING_EXON	28843815	28844139	.	+	.	gene_id "9586";
chr7	ucsc_hg19	CODING_EXON	28848803	28849031	.	+	.	gene_id "9586";
chr7	ucsc_hg19	CODING_EXON	28857687	28857796	.	+	.	gene_id "9586";
chr7	ucsc_hg19	CODING_EXON	28858732	28858896	.	+	.	gene_id "9586";
chr7	ucsc_hg19	3UTR	28858896	28865511	.	+	.	gene_id "9586";
chr7	ucsc_hg19	3UTR	148700153	148700885	.	-	.	gene_id "9601";
chr7	ucsc_hg19	CODING_EXON	148700885	148701301	.	-	.	gene_id "9601";
chr7	ucsc_hg19	CODING_EXON	148702232	148702466	.	-	.	gene_id "9601";
chr7	ucsc_hg19	CODING_EXON	148702988	148703145	.	-	.	gene_id "9601";
chr7	ucsc_hg19	CODING_EXON	148705250	148705402	.	-	.	gene_id "9601";
chr7	ucsc_hg19	CODING_EXON	148708937	148709096	.	-	.	gene_id "9601";
chr7	ucsc_hg19	CODING_EXON	148709246	148709452	.	-	.	gene_id "9601";
chr7	ucsc_hg19	CODING_EXON	148711995	148712134	.	-	.	gene_id "9601";
chr7	ucsc_hg19	CODING_EXON	148716083	148716289	.	-	.	gene_id "9601";
chr7	ucsc_hg19	CODING_EXON	148718058	148718239	.	-	.	gene_id "9601";
chr7	ucsc_hg19	CODING_EXON	148725412	148725500	.	-	.	gene_id "9601";
chr7	ucsc_hg19	5UTR	148725500	148725782	.	-	.	gene_id "9601";
chr7	ucsc_hg19	5UTR	26191846	26192118	.	+	.	gene_id "9603";
chr7	ucsc_hg19	CODING_EXON	26192118	26192688	.	+	.	gene_id "9603";
chr7	ucsc_hg19	CODING_EXON	26217562	26217742	.	+	.	gene_id "9603";
chr7	ucsc_hg19	CODING_EXON	26223320	26223404	.	+	.	gene_id "9603";
chr7	ucsc_hg19	CODING_EXON	26224152	26225403	.	+	.	gene_id "9603";
chr7	ucsc_hg19	3UTR	26225403	26226756	.	+	.	gene_id "9603";
chr7	ucsc_hg19	5UTR	11013498	11013950	.	+	.	gene_id "9678";
chr7	ucsc_hg19	CODING_EXON	11013950	11013951	.	+	.	gene_id "9678";
chr7	ucsc_hg19	CODING_EXON	11014461	11014572	.	+	.	gene_id "9678";
chr7	ucsc_hg19	CODING_EXON	11021998	11022786	.	+	.	gene_id "9678";
chr7	ucsc_hg19	CODING_EXON	11030329	11030474	.	+	.	gene_id "9678";
chr7	ucsc_hg19	CODING_EXON	11053373	11053533	.	+	.	gene_id "9678";
chr7	ucsc_hg19	CODING_EXON	11062494	11062606	.	+	.	gene_id "9678";
chr7	ucsc_hg19	CODING_EXON	11068307	11068445	.	+	.	gene_id "9678";
chr7	ucsc_hg19	CODING_EXON	11075266	11075413	.	+	.	gene_id "9678";
chr7	ucsc_hg19	CODING_EXON	11076044	11076315	.	+	.	gene_id "9678";
chr7	ucsc_hg19	CODING_EXON	11076611	11076718	.	+	.	gene_id "9678";
chr7	ucsc_hg19	CODING_EXON	11078386	11078482	.	+	.	gene_id "9678";
chr7	ucsc_hg19	CODING_EXON	11080298	11080402	.	+	.	gene_id "9678";
chr7	ucsc_hg19	CODING_EXON	11082309	11082441	.	+	.	gene_id "9678";
chr7	ucsc_hg19	CODING_EXON	11091238	11091407	.	+	.	gene_id "9678";
chr7	ucsc_hg19	CODING_EXON	11101417	11101468	.	+	.	gene_id "9678";
chr7	ucsc_hg19	CODING_EXON	11101590	11101712	.	+	.	gene_id "9678";
chr7	ucsc_hg19	CODING_EXON	11142112	11142125	.	+	.	gene_id "9678";
chr7	ucsc_hg19	3UTR	11142125	11147376	.	+	.	gene_id "9678";
chr7	ucsc_hg19	5UTR	156931654	156931966	.	+	.	gene_id "9690";
chr7	ucsc_hg19	CODING_EXON	156931966	156932032	.	+	.	gene_id "9690";
chr7	ucsc_hg19	CODING_EXON	156956503	156956557	.	+	.	gene_id "9690";
chr7	ucsc_hg19	CODING_EXON	156961741	156961816	.	+	.	gene_id "9690";
chr7	ucsc_hg19	CODING_EXON	156962997	156963144	.	+	.	gene_id "9690";
chr7	ucsc_hg19	CODING_EXON	156967612	156967728	.	+	.	gene_id "9690";
chr7	ucsc_hg19	CODING_EXON	156971383	156971541	.	+	.	gene_id "9690";
chr7	ucsc_hg19	CODING_EXON	156974211	156974365	.	+	.	gene_id "9690";
chr7	ucsc_hg19	CODING_EXON	156974801	156975022	.	+	.	gene_id "9690";
chr7	ucsc_hg19	CODING_EXON	156976571	156976723	.	+	.	gene_id "9690";
chr7	ucsc_hg19	CODING_EXON	156979527	156979715	.	+	.	gene_id "9690";
chr7	ucsc_hg19	CODING_EXON	156994414	156994501	.	+	.	gene_id "9690";
chr7	ucsc_hg19	CODING_EXON	157000091	157000249	.	+	.	gene_id "9690";
chr7	ucsc_hg19	CODING_EXON	157000396	157000629	.	+	.	gene_id "9690";
chr7	ucsc_hg19	CODING_EXON	157009560	157009665	.	+	.	gene_id "9690";
chr7	ucsc_hg19	CODING_EXON	157013382	157013470	.	+	.	gene_id "9690";
chr7	ucsc_hg19	CODING_EXON	157015947	157016045	.	+	.	gene_id "9690";
chr7	ucsc_hg19	CODING_EXON	157018100	157018233	.	+	.	gene_id "9690";
chr7	ucsc_hg19	CODING_EXON	157023773	157024021	.	+	.	gene_id "9690";
chr7	ucsc_hg19	CODING_EXON	157041061	157041274	.	+	.	gene_id "9690";
chr7	ucsc_hg19	CODING_EXON	157046647	157046836	.	+	.	gene_id "9690";
chr7	ucsc_hg19	CODING_EXON	157046937	157047004	.	+	.	gene_id "9690";
chr7	ucsc_hg19	CODING_EXON	157049607	157049738	.	+	.	gene_id "9690";
chr7	ucsc_hg19	CODING_EXON	157060278	157060449	.	+	.	gene_id "9690";
chr7	ucsc_hg19	3UTR	157060449	157062066	.	+	.	gene_id "9690";
chr7	ucsc_hg19	3UTR	143050492	143053642	.	-	.	gene_id "9715";
chr7	ucsc_hg19	CODING_EXON	143053642	143054115	.	-	.	gene_id "9715";
chr7	ucsc_hg19	CODING_EXON	143054372	143054516	.	-	.	gene_id "9715";
chr7	ucsc_hg19	CODING_EXON	143055919	143056117	.	-	.	gene_id "9715";
chr7	ucsc_hg19	CODING_EXON	143056418	143056512	.	-	.	gene_id "9715";
chr7	ucsc_hg19	CODING_EXON	143056824	143056860	.	-	.	gene_id "9715";
chr7	ucsc_hg19	CODING_EXON	143057132	143057242	.	-	.	gene_id "9715";
chr7	ucsc_hg19	CODING_EXON	143059108	143059173	.	-	.	gene_id "9715";
chr7	ucsc_hg19	CODING_EXON	143059668	143059696	.	-	.	gene_id "9715";
chr7	ucsc_hg19	5UTR	143059696	143059840	.	-	.	gene_id "9715";
chr7	ucsc_hg19	3UTR	82993221	82996901	.	-	.	gene_id "9723";
chr7	ucsc_hg19	CODING_EXON	82996901	82997354	.	-	.	gene_id "9723";
chr7	ucsc_hg19	CODING_EXON	83014609	83014749	.	-	.	gene_id "9723";
chr7	ucsc_hg19	CODING_EXON	83016298	83016366	.	-	.	gene_id "9723";
chr7	ucsc_hg19	CODING_EXON	83021870	83022037	.	-	.	gene_id "9723";
chr7	ucsc_hg19	CODING_EXON	83023612	83023654	.	-	.	gene_id "9723";
chr7	ucsc_hg19	CODING_EXON	83025953	83026045	.	-	.	gene_id "9723";
chr7	ucsc_hg19	CODING_EXON	83029343	83029566	.	-	.	gene_id "9723";
chr7	ucsc_hg19	CODING_EXON	83031947	83032092	.	-	.	gene_id "9723";
chr7	ucsc_hg19	CODING_EXON	83034765	83034835	.	-	.	gene_id "9723";
chr7	ucsc_hg19	CODING_EXON	83035260	83035375	.	-	.	gene_id "9723";
chr7	ucsc_hg19	CODING_EXON	83036412	83036555	.	-	.	gene_id "9723";
chr7	ucsc_hg19	CODING_EXON	83037683	83037803	.	-	.	gene_id "9723";
chr7	ucsc_hg19	CODING_EXON	83047705	83047799	.	-	.	gene_id "9723";
chr7	ucsc_hg19	CODING_EXON	83095797	83095917	.	-	.	gene_id "9723";
chr7	ucsc_hg19	CODING_EXON	83098558	83098618	.	-	.	gene_id "9723";
chr7	ucsc_hg19	CODING_EXON	83119429	83119590	.	-	.	gene_id "9723";
chr7	ucsc_hg19	CODING_EXON	83270647	83270747	.	-	.	gene_id "9723";
chr7	ucsc_hg19	CODING_EXON	83277743	83277858	.	-	.	gene_id "9723";
chr7	ucsc_hg19	5UTR	83277858	83278479	.	-	.	gene_id "9723";
chr7	ucsc_hg19	3UTR	111366163	111368329	.	-	.	gene_id "9732";
chr7	ucsc_hg19	CODING_EXON	111368329	111368776	.	-	.	gene_id "9732";
chr7	ucsc_hg19	CODING_EXON	111372281	111372343	.	-	.	gene_id "9732";
chr7	ucsc_hg19	CODING_EXON	111375109	111375223	.	-	.	gene_id "9732";
chr7	ucsc_hg19	CODING_EXON	111376972	111377045	.	-	.	gene_id "9732";
chr7	ucsc_hg19	CODING_EXON	111379189	111379299	.	-	.	gene_id "9732";
chr7	ucsc_hg19	CODING_EXON	111379451	111379533	.	-	.	gene_id "9732";
chr7	ucsc_hg19	CODING_EXON	111381149	111381270	.	-	.	gene_id "9732";
chr7	ucsc_hg19	CODING_EXON	111381595	111381717	.	-	.	gene_id "9732";
chr7	ucsc_hg19	CODING_EXON	111382068	111382188	.	-	.	gene_id "9732";
chr7	ucsc_hg19	CODING_EXON	111386389	111386473	.	-	.	gene_id "9732";
chr7	ucsc_hg19	CODING_EXON	111387322	111387499	.	-	.	gene_id "9732";
chr7	ucsc_hg19	CODING_EXON	111395570	111395657	.	-	.	gene_id "9732";
chr7	ucsc_hg19	CODING_EXON	111398679	111398846	.	-	.	gene_id "9732";
chr7	ucsc_hg19	CODING_EXON	111400236	111400378	.	-	.	gene_id "9732";
chr7	ucsc_hg19	CODING_EXON	111405173	111405278	.	-	.	gene_id "9732";
chr7	ucsc_hg19	CODING_EXON	111407087	111407174	.	-	.	gene_id "9732";
chr7	ucsc_hg19	CODING_EXON	111409584	111409733	.	-	.	gene_id "9732";
chr7	ucsc_hg19	CODING_EXON	111418331	111418425	.	-	.	gene_id "9732";
chr7	ucsc_hg19	CODING_EXON	111422919	111422980	.	-	.	gene_id "9732";
chr7	ucsc_hg19	CODING_EXON	111423912	111424008	.	-	.	gene_id "9732";
chr7	ucsc_hg19	CODING_EXON	111428717	111428803	.	-	.	gene_id "9732";
chr7	ucsc_hg19	CODING_EXON	111430512	111430661	.	-	.	gene_id "9732";
chr7	ucsc_hg19	CODING_EXON	111448876	111448935	.	-	.	gene_id "9732";
chr7	ucsc_hg19	CODING_EXON	111449356	111449457	.	-	.	gene_id "9732";
chr7	ucsc_hg19	CODING_EXON	111451929	111452005	.	-	.	gene_id "9732";
chr7	ucsc_hg19	CODING_EXON	111462417	111462512	.	-	.	gene_id "9732";
chr7	ucsc_hg19	CODING_EXON	111474643	111474742	.	-	.	gene_id "9732";
chr7	ucsc_hg19	CODING_EXON	111484818	111484953	.	-	.	gene_id "9732";
chr7	ucsc_hg19	CODING_EXON	111487054	111487182	.	-	.	gene_id "9732";
chr7	ucsc_hg19	CODING_EXON	111503427	111503620	.	-	.	gene_id "9732";
chr7	ucsc_hg19	CODING_EXON	111508039	111508210	.	-	.	gene_id "9732";
chr7	ucsc_hg19	CODING_EXON	111509629	111509711	.	-	.	gene_id "9732";
chr7	ucsc_hg19	CODING_EXON	111512045	111512146	.	-	.	gene_id "9732";
chr7	ucsc_hg19	CODING_EXON	111512324	111512408	.	-	.	gene_id "9732";
chr7	ucsc_hg19	CODING_EXON	111512522	111512620	.	-	.	gene_id "9732";
chr7	ucsc_hg19	CODING_EXON	111517085	111517242	.	-	.	gene_id "9732";
chr7	ucsc_hg19	CODING_EXON	111535667	111535774	.	-	.	gene_id "9732";
chr7	ucsc_hg19	CODING_EXON	111540429	111540592	.	-	.	gene_id "9732";
chr7	ucsc_hg19	CODING_EXON	111541732	111541857	.	-	.	gene_id "9732";
chr7	ucsc_hg19	CODING_EXON	111555833	111555959	.	-	.	gene_id "9732";
chr7	ucsc_hg19	CODING_EXON	111575594	111575683	.	-	.	gene_id "9732";
chr7	ucsc_hg19	CODING_EXON	111580164	111580297	.	-	.	gene_id "9732";
chr7	ucsc_hg19	CODING_EXON	111584865	111584926	.	-	.	gene_id "9732";
chr7	ucsc_hg19	CODING_EXON	111585771	111585853	.	-	.	gene_id "9732";
chr7	ucsc_hg19	CODING_EXON	111617186	111617338	.	-	.	gene_id "9732";
chr7	ucsc_hg19	CODING_EXON	111624360	111624445	.	-	.	gene_id "9732";
chr7	ucsc_hg19	CODING_EXON	111629069	111629218	.	-	.	gene_id "9732";
chr7	ucsc_hg19	CODING_EXON	111634189	111634286	.	-	.	gene_id "9732";
chr7	ucsc_hg19	CODING_EXON	111638502	111638558	.	-	.	gene_id "9732";
chr7	ucsc_hg19	CODING_EXON	111640548	111640589	.	-	.	gene_id "9732";
chr7	ucsc_hg19	CODING_EXON	111644102	111644186	.	-	.	gene_id "9732";
chr7	ucsc_hg19	CODING_EXON	111846156	111846193	.	-	.	gene_id "9732";
chr7	ucsc_hg19	5UTR	111846193	111846462	.	-	.	gene_id "9732";
chr7	ucsc_hg19	5UTR	18126571	18201947	.	+	.	gene_id "9734";
chr7	ucsc_hg19	CODING_EXON	18201947	18201972	.	+	.	gene_id "9734";
chr7	ucsc_hg19	CODING_EXON	18498464	18498524	.	+	.	gene_id "9734";
chr7	ucsc_hg19	CODING_EXON	18535368	18535646	.	+	.	gene_id "9734";
chr7	ucsc_hg19	CODING_EXON	18535884	18535947	.	+	.	gene_id "9734";
chr7	ucsc_hg19	CODING_EXON	18548899	18549069	.	+	.	gene_id "9734";
chr7	ucsc_hg19	CODING_EXON	18624903	18625145	.	+	.	gene_id "9734";
chr7	ucsc_hg19	CODING_EXON	18629958	18630109	.	+	.	gene_id "9734";
chr7	ucsc_hg19	CODING_EXON	18631138	18631265	.	+	.	gene_id "9734";
chr7	ucsc_hg19	CODING_EXON	18633530	18633652	.	+	.	gene_id "9734";
chr7	ucsc_hg19	CODING_EXON	18668972	18669104	.	+	.	gene_id "9734";
chr7	ucsc_hg19	CODING_EXON	18674249	18674365	.	+	.	gene_id "9734";
chr7	ucsc_hg19	CODING_EXON	18684293	18684416	.	+	.	gene_id "9734";
chr7	ucsc_hg19	CODING_EXON	18687407	18687621	.	+	.	gene_id "9734";
chr7	ucsc_hg19	CODING_EXON	18688088	18688306	.	+	.	gene_id "9734";
chr7	ucsc_hg19	CODING_EXON	18705835	18708466	.	+	.	gene_id "9734";
chr7	ucsc_hg19	CODING_EXON	18767202	18767380	.	+	.	gene_id "9734";
chr7	ucsc_hg19	CODING_EXON	18788627	18788761	.	+	.	gene_id "9734";
chr7	ucsc_hg19	CODING_EXON	18801779	18801900	.	+	.	gene_id "9734";
chr7	ucsc_hg19	CODING_EXON	18806728	18806778	.	+	.	gene_id "9734";
chr7	ucsc_hg19	CODING_EXON	18832967	18833075	.	+	.	gene_id "9734";
chr7	ucsc_hg19	CODING_EXON	18868783	18868839	.	+	.	gene_id "9734";
chr7	ucsc_hg19	CODING_EXON	18869083	18869171	.	+	.	gene_id "9734";
chr7	ucsc_hg19	CODING_EXON	18875089	18875209	.	+	.	gene_id "9734";
chr7	ucsc_hg19	CODING_EXON	18875522	18875620	.	+	.	gene_id "9734";
chr7	ucsc_hg19	CODING_EXON	18914100	18914219	.	+	.	gene_id "9734";
chr7	ucsc_hg19	CODING_EXON	18975431	18975565	.	+	.	gene_id "9734";
chr7	ucsc_hg19	CODING_EXON	18993768	18993939	.	+	.	gene_id "9734";
chr7	ucsc_hg19	CODING_EXON	19015428	19015576	.	+	.	gene_id "9734";
chr7	ucsc_hg19	CODING_EXON	19035645	19035685	.	+	.	gene_id "9734";
chr7	ucsc_hg19	3UTR	19035685	19036992	.	+	.	gene_id "9734";
chr7	ucsc_hg19	3UTR	143548460	143551225	.	-	.	gene_id "9747";
chr7	ucsc_hg19	CODING_EXON	143551225	143551235	.	-	.	gene_id "9747";
chr7	ucsc_hg19	CODING_EXON	143554166	143554443	.	-	.	gene_id "9747";
chr7	ucsc_hg19	CODING_EXON	143555916	143556254	.	-	.	gene_id "9747";
chr7	ucsc_hg19	CODING_EXON	143557300	143557540	.	-	.	gene_id "9747";
chr7	ucsc_hg19	CODING_EXON	143558187	143558401	.	-	.	gene_id "9747";
chr7	ucsc_hg19	CODING_EXON	143559508	143559606	.	-	.	gene_id "9747";
chr7	ucsc_hg19	CODING_EXON	143559894	143560889	.	-	.	gene_id "9747";
chr7	ucsc_hg19	CODING_EXON	143573081	143573701	.	-	.	gene_id "9747";
chr7	ucsc_hg19	5UTR	143573701	143599278	.	-	.	gene_id "9747";
chr7	ucsc_hg19	3UTR	22157907	22162023	.	-	.	gene_id "9771";
chr7	ucsc_hg19	CODING_EXON	22162023	22162139	.	-	.	gene_id "9771";
chr7	ucsc_hg19	CODING_EXON	22165221	22165276	.	-	.	gene_id "9771";
chr7	ucsc_hg19	CODING_EXON	22170654	22170719	.	-	.	gene_id "9771";
chr7	ucsc_hg19	CODING_EXON	22175655	22175743	.	-	.	gene_id "9771";
chr7	ucsc_hg19	CODING_EXON	22176550	22176601	.	-	.	gene_id "9771";
chr7	ucsc_hg19	CODING_EXON	22179642	22179733	.	-	.	gene_id "9771";
chr7	ucsc_hg19	CODING_EXON	22184661	22184840	.	-	.	gene_id "9771";
chr7	ucsc_hg19	CODING_EXON	22186514	22186637	.	-	.	gene_id "9771";
chr7	ucsc_hg19	CODING_EXON	22190024	22190122	.	-	.	gene_id "9771";
chr7	ucsc_hg19	CODING_EXON	22194072	22194222	.	-	.	gene_id "9771";
chr7	ucsc_hg19	CODING_EXON	22196427	22196506	.	-	.	gene_id "9771";
chr7	ucsc_hg19	CODING_EXON	22197472	22197503	.	-	.	gene_id "9771";
chr7	ucsc_hg19	CODING_EXON	22200135	22200233	.	-	.	gene_id "9771";
chr7	ucsc_hg19	CODING_EXON	22202014	22202159	.	-	.	gene_id "9771";
chr7	ucsc_hg19	CODING_EXON	22206687	22206766	.	-	.	gene_id "9771";
chr7	ucsc_hg19	CODING_EXON	22232984	22233073	.	-	.	gene_id "9771";
chr7	ucsc_hg19	CODING_EXON	22233532	22233651	.	-	.	gene_id "9771";
chr7	ucsc_hg19	CODING_EXON	22259484	22259610	.	-	.	gene_id "9771";
chr7	ucsc_hg19	CODING_EXON	22270464	22270538	.	-	.	gene_id "9771";
chr7	ucsc_hg19	CODING_EXON	22306582	22306631	.	-	.	gene_id "9771";
chr7	ucsc_hg19	CODING_EXON	22330793	22330860	.	-	.	gene_id "9771";
chr7	ucsc_hg19	CODING_EXON	22347957	22348126	.	-	.	gene_id "9771";
chr7	ucsc_hg19	CODING_EXON	22349587	22349639	.	-	.	gene_id "9771";
chr7	ucsc_hg19	5UTR	22349639	22396533	.	-	.	gene_id "9771";
chr7	ucsc_hg19	3UTR	29959718	29963572	.	-	.	gene_id "9805";
chr7	ucsc_hg19	CODING_EXON	29963572	29963731	.	-	.	gene_id "9805";
chr7	ucsc_hg19	CODING_EXON	29966067	29966248	.	-	.	gene_id "9805";
chr7	ucsc_hg19	CODING_EXON	29976171	29976337	.	-	.	gene_id "9805";
chr7	ucsc_hg19	CODING_EXON	29980297	29980492	.	-	.	gene_id "9805";
chr7	ucsc_hg19	CODING_EXON	29983592	29983795	.	-	.	gene_id "9805";
chr7	ucsc_hg19	CODING_EXON	29994794	29994976	.	-	.	gene_id "9805";
chr7	ucsc_hg19	CODING_EXON	30008524	30008684	.	-	.	gene_id "9805";
chr7	ucsc_hg19	CODING_EXON	30029257	30029425	.	-	.	gene_id "9805";
chr7	ucsc_hg19	CODING_EXON	30029558	30029734	.	-	.	gene_id "9805";
chr7	ucsc_hg19	CODING_EXON	30029797	30029856	.	-	.	gene_id "9805";
chr7	ucsc_hg19	5UTR	30029856	30029905	.	-	.	gene_id "9805";
chr7	ucsc_hg19	3UTR	36892510	36895155	.	-	.	gene_id "9844";
chr7	ucsc_hg19	CODING_EXON	36895155	36895356	.	-	.	gene_id "9844";
chr7	ucsc_hg19	CODING_EXON	36901263	36901341	.	-	.	gene_id "9844";
chr7	ucsc_hg19	CODING_EXON	36909997	36910080	.	-	.	gene_id "9844";
chr7	ucsc_hg19	CODING_EXON	36917614	36917722	.	-	.	gene_id "9844";
chr7	ucsc_hg19	CODING_EXON	36927164	36927277	.	-	.	gene_id "9844";
chr7	ucsc_hg19	CODING_EXON	36934458	36934622	.	-	.	gene_id "9844";
chr7	ucsc_hg19	CODING_EXON	37024519	37024717	.	-	.	gene_id "9844";
chr7	ucsc_hg19	CODING_EXON	37025527	37025871	.	-	.	gene_id "9844";
chr7	ucsc_hg19	CODING_EXON	37052903	37053040	.	-	.	gene_id "9844";
chr7	ucsc_hg19	CODING_EXON	37136223	37136332	.	-	.	gene_id "9844";
chr7	ucsc_hg19	CODING_EXON	37172734	37172839	.	-	.	gene_id "9844";
chr7	ucsc_hg19	CODING_EXON	37250990	37251122	.	-	.	gene_id "9844";
chr7	ucsc_hg19	CODING_EXON	37252939	37253062	.	-	.	gene_id "9844";
chr7	ucsc_hg19	CODING_EXON	37256249	37256300	.	-	.	gene_id "9844";
chr7	ucsc_hg19	CODING_EXON	37262219	37262298	.	-	.	gene_id "9844";
chr7	ucsc_hg19	CODING_EXON	37264483	37264635	.	-	.	gene_id "9844";
chr7	ucsc_hg19	CODING_EXON	37272699	37272799	.	-	.	gene_id "9844";
chr7	ucsc_hg19	CODING_EXON	37283960	37283996	.	-	.	gene_id "9844";
chr7	ucsc_hg19	CODING_EXON	37298785	37298955	.	-	.	gene_id "9844";
chr7	ucsc_hg19	CODING_EXON	37311436	37311487	.	-	.	gene_id "9844";
chr7	ucsc_hg19	CODING_EXON	37354453	37354526	.	-	.	gene_id "9844";
chr7	ucsc_hg19	CODING_EXON	37355523	37355564	.	-	.	gene_id "9844";
chr7	ucsc_hg19	CODING_EXON	37382216	37382294	.	-	.	gene_id "9844";
chr7	ucsc_hg19	5UTR	37382294	37488929	.	-	.	gene_id "9844";
chr7	ucsc_hg19	3UTR	77646373	77648631	.	-	.	gene_id "9863";
chr7	ucsc_hg19	CODING_EXON	77648631	77649293	.	-	.	gene_id "9863";
chr7	ucsc_hg19	CODING_EXON	77708263	77708402	.	-	.	gene_id "9863";
chr7	ucsc_hg19	CODING_EXON	77755010	77755154	.	-	.	gene_id "9863";
chr7	ucsc_hg19	CODING_EXON	77756513	77756733	.	-	.	gene_id "9863";
chr7	ucsc_hg19	CODING_EXON	77762205	77762377	.	-	.	gene_id "9863";
chr7	ucsc_hg19	CODING_EXON	77764337	77764523	.	-	.	gene_id "9863";
chr7	ucsc_hg19	CODING_EXON	77789341	77789590	.	-	.	gene_id "9863";
chr7	ucsc_hg19	CODING_EXON	77797232	77797425	.	-	.	gene_id "9863";
chr7	ucsc_hg19	CODING_EXON	77807327	77807419	.	-	.	gene_id "9863";
chr7	ucsc_hg19	CODING_EXON	77814945	77814987	.	-	.	gene_id "9863";
chr7	ucsc_hg19	CODING_EXON	77824190	77824380	.	-	.	gene_id "9863";
chr7	ucsc_hg19	CODING_EXON	77830478	77830510	.	-	.	gene_id "9863";
chr7	ucsc_hg19	CODING_EXON	77885259	77885898	.	-	.	gene_id "9863";
chr7	ucsc_hg19	CODING_EXON	77973094	77973277	.	-	.	gene_id "9863";
chr7	ucsc_hg19	CODING_EXON	77975238	77975360	.	-	.	gene_id "9863";
chr7	ucsc_hg19	CODING_EXON	77998472	77998530	.	-	.	gene_id "9863";
chr7	ucsc_hg19	CODING_EXON	78119077	78119157	.	-	.	gene_id "9863";
chr7	ucsc_hg19	CODING_EXON	78130893	78131104	.	-	.	gene_id "9863";
chr7	ucsc_hg19	CODING_EXON	78150746	78150962	.	-	.	gene_id "9863";
chr7	ucsc_hg19	CODING_EXON	78256435	78256555	.	-	.	gene_id "9863";
chr7	ucsc_hg19	CODING_EXON	78636405	78636522	.	-	.	gene_id "9863";
chr7	ucsc_hg19	CODING_EXON	79082335	79082636	.	-	.	gene_id "9863";
chr7	ucsc_hg19	5UTR	79082636	79082890	.	-	.	gene_id "9863";
chr7	ucsc_hg19	3UTR	28992973	28995226	.	-	.	gene_id "9865";
chr7	ucsc_hg19	CODING_EXON	28995226	28997497	.	-	.	gene_id "9865";
chr7	ucsc_hg19	CODING_EXON	28997498	28997662	.	-	.	gene_id "9865";
chr7	ucsc_hg19	5UTR	28997662	28998029	.	-	.	gene_id "9865";
chr7	ucsc_hg19	5UTR	72349905	72396950	.	+	.	gene_id "9883";
chr7	ucsc_hg19	CODING_EXON	72396950	72397015	.	+	.	gene_id "9883";
chr7	ucsc_hg19	CODING_EXON	72397339	72397501	.	+	.	gene_id "9883";
chr7	ucsc_hg19	CODING_EXON	72398922	72399003	.	+	.	gene_id "9883";
chr7	ucsc_hg19	CODING_EXON	72400477	72400649	.	+	.	gene_id "9883";
chr7	ucsc_hg19	CODING_EXON	72409128	72409220	.	+	.	gene_id "9883";
chr7	ucsc_hg19	CODING_EXON	72409874	72409948	.	+	.	gene_id "9883";
chr7	ucsc_hg19	CODING_EXON	72410385	72410507	.	+	.	gene_id "9883";
chr7	ucsc_hg19	CODING_EXON	72410952	72411055	.	+	.	gene_id "9883";
chr7	ucsc_hg19	CODING_EXON	72411355	72411532	.	+	.	gene_id "9883";
chr7	ucsc_hg19	CODING_EXON	72412375	72414061	.	+	.	gene_id "9883";
chr7	ucsc_hg19	CODING_EXON	72416124	72416247	.	+	.	gene_id "9883";
chr7	ucsc_hg19	CODING_EXON	72416675	72418843	.	+	.	gene_id "9883";
chr7	ucsc_hg19	CODING_EXON	72418866	72419009	.	+	.	gene_id "9883";
chr7	ucsc_hg19	3UTR	72419009	72421979	.	+	.	gene_id "9883";
chr7	ucsc_hg19	5UTR	35840595	35840819	.	+	.	gene_id "989";
chr7	ucsc_hg19	CODING_EXON	35840819	35840883	.	+	.	gene_id "989";
chr7	ucsc_hg19	CODING_EXON	35872407	35872510	.	+	.	gene_id "989";
chr7	ucsc_hg19	CODING_EXON	35903161	35903268	.	+	.	gene_id "989";
chr7	ucsc_hg19	CODING_EXON	35912275	35912376	.	+	.	gene_id "989";
chr7	ucsc_hg19	CODING_EXON	35913250	35913385	.	+	.	gene_id "989";
chr7	ucsc_hg19	CODING_EXON	35919432	35919550	.	+	.	gene_id "989";
chr7	ucsc_hg19	CODING_EXON	35922093	35922186	.	+	.	gene_id "989";
chr7	ucsc_hg19	CODING_EXON	35923500	35923597	.	+	.	gene_id "989";
chr7	ucsc_hg19	CODING_EXON	35925437	35925489	.	+	.	gene_id "989";
chr7	ucsc_hg19	CODING_EXON	35930277	35930403	.	+	.	gene_id "989";
chr7	ucsc_hg19	CODING_EXON	35937857	35937993	.	+	.	gene_id "989";
chr7	ucsc_hg19	CODING_EXON	35942685	35942825	.	+	.	gene_id "989";
chr7	ucsc_hg19	CODING_EXON	35943863	35943903	.	+	.	gene_id "989";
chr7	ucsc_hg19	3UTR	35943903	35946715	.	+	.	gene_id "989";
chr7	ucsc_hg19	5UTR	4815261	4815346	.	+	.	gene_id "9907";
chr7	ucsc_hg19	CODING_EXON	4815346	4815387	.	+	.	gene_id "9907";
chr7	ucsc_hg19	CODING_EXON	4820805	4820943	.	+	.	gene_id "9907";
chr7	ucsc_hg19	CODING_EXON	4821198	4821385	.	+	.	gene_id "9907";
chr7	ucsc_hg19	CODING_EXON	4822946	4823091	.	+	.	gene_id "9907";
chr7	ucsc_hg19	CODING_EXON	4823319	4823429	.	+	.	gene_id "9907";
chr7	ucsc_hg19	CODING_EXON	4823833	4824002	.	+	.	gene_id "9907";
chr7	ucsc_hg19	CODING_EXON	4824538	4824679	.	+	.	gene_id "9907";
chr7	ucsc_hg19	CODING_EXON	4825045	4825083	.	+	.	gene_id "9907";
chr7	ucsc_hg19	CODING_EXON	4825152	4825315	.	+	.	gene_id "9907";
chr7	ucsc_hg19	CODING_EXON	4825880	4826059	.	+	.	gene_id "9907";
chr7	ucsc_hg19	CODING_EXON	4827264	4827407	.	+	.	gene_id "9907";
chr7	ucsc_hg19	CODING_EXON	4827784	4827925	.	+	.	gene_id "9907";
chr7	ucsc_hg19	CODING_EXON	4828470	4828582	.	+	.	gene_id "9907";
chr7	ucsc_hg19	CODING_EXON	4829462	4829560	.	+	.	gene_id "9907";
chr7	ucsc_hg19	CODING_EXON	4830089	4830222	.	+	.	gene_id "9907";
chr7	ucsc_hg19	CODING_EXON	4830303	4830518	.	+	.	gene_id "9907";
chr7	ucsc_hg19	CODING_EXON	4830745	4831016	.	+	.	gene_id "9907";
chr7	ucsc_hg19	3UTR	4831016	4834026	.	+	.	gene_id "9907";
chr7	ucsc_hg19	5UTR	86781676	86794257	.	+	.	gene_id "9988";
chr7	ucsc_hg19	CODING_EXON	86794257	86794366	.	+	.	gene_id "9988";
chr7	ucsc_hg19	CODING_EXON	86795798	86795921	.	+	.	gene_id "9988";
chr7	ucsc_hg19	CODING_EXON	86800310	86800405	.	+	.	gene_id "9988";
chr7	ucsc_hg19	CODING_EXON	86802850	86802965	.	+	.	gene_id "9988";
chr7	ucsc_hg19	CODING_EXON	86803908	86803985	.	+	.	gene_id "9988";
chr7	ucsc_hg19	CODING_EXON	86808860	86809018	.	+	.	gene_id "9988";
chr7	ucsc_hg19	CODING_EXON	86810624	86810657	.	+	.	gene_id "9988";
chr7	ucsc_hg19	CODING_EXON	86811543	86811653	.	+	.	gene_id "9988";
chr7	ucsc_hg19	CODING_EXON	86813712	86813941	.	+	.	gene_id "9988";
chr7	ucsc_hg19	CODING_EXON	86815144	86815296	.	+	.	gene_id "9988";
chr7	ucsc_hg19	CODING_EXON	86817407	86817617	.	+	.	gene_id "9988";
chr7	ucsc_hg19	CODING_EXON	86820260	86820343	.	+	.	gene_id "9988";
chr7	ucsc_hg19	CODING_EXON	86822513	86822669	.	+	.	gene_id "9988";
chr7	ucsc_hg19	CODING_EXON	86823040	86823418	.	+	.	gene_id "9988";
chr7	ucsc_hg19	CODING_EXON	86823999	86824144	.	+	.	gene_id "9988";
chr7	ucsc_hg19	CODING_EXON	86824346	86824456	.	+	.	gene_id "9988";
chr7	ucsc_hg19	3UTR	86824456	86825648	.	+	.	gene_id "9988";
chr8	ucsc_hg19	5UTR	18248754	18257513	.	+	.	gene_id "10";
chr8	ucsc_hg19	CODING_EXON	18257513	18258386	.	+	.	gene_id "10";
chr8	ucsc_hg19	3UTR	18258386	18258723	.	+	.	gene_id "10";
chr8	ucsc_hg19	3UTR	91970705	91971234	.	-	.	gene_id "100127983";
chr8	ucsc_hg19	CODING_EXON	91971234	91971258	.	-	.	gene_id "100127983";
chr8	ucsc_hg19	CODING_EXON	91972969	91973076	.	-	.	gene_id "100127983";
chr8	ucsc_hg19	CODING_EXON	91983293	91983369	.	-	.	gene_id "100127983";
chr8	ucsc_hg19	CODING_EXON	91990806	91990880	.	-	.	gene_id "100127983";
chr8	ucsc_hg19	CODING_EXON	91992590	91992663	.	-	.	gene_id "100127983";
chr8	ucsc_hg19	5UTR	91992663	91997485	.	-	.	gene_id "100127983";
chr8	ucsc_hg19	3UTR	67858735	67860285	.	-	.	gene_id "100129654";
chr8	ucsc_hg19	CODING_EXON	67860285	67860399	.	-	.	gene_id "100129654";
chr8	ucsc_hg19	CODING_EXON	67873610	67874000	.	-	.	gene_id "100129654";
chr8	ucsc_hg19	5UTR	67874000	67874825	.	-	.	gene_id "100129654";
chr8	ucsc_hg19	CODING_EXON	144788863	144789739	.	-	.	gene_id "100130274";
chr8	ucsc_hg19	CODING_EXON	144789835	144790279	.	-	.	gene_id "100130274";
chr8	ucsc_hg19	3UTR	74153658	74153691	.	-	.	gene_id "100130301";
chr8	ucsc_hg19	CODING_EXON	74153691	74153840	.	-	.	gene_id "100130301";
chr8	ucsc_hg19	CODING_EXON	74162502	74162558	.	-	.	gene_id "100130301";
chr8	ucsc_hg19	CODING_EXON	74169207	74169361	.	-	.	gene_id "100130301";
chr8	ucsc_hg19	CODING_EXON	74171566	74171693	.	-	.	gene_id "100130301";
chr8	ucsc_hg19	5UTR	74171693	74171737	.	-	.	gene_id "100130301";
chr8	ucsc_hg19	5UTR	92114846	92114889	.	+	.	gene_id "100130742";
chr8	ucsc_hg19	CODING_EXON	92114889	92115072	.	+	.	gene_id "100130742";
chr8	ucsc_hg19	CODING_EXON	92136720	92136847	.	+	.	gene_id "100130742";
chr8	ucsc_hg19	CODING_EXON	92139315	92139388	.	+	.	gene_id "100130742";
chr8	ucsc_hg19	CODING_EXON	92145337	92145533	.	+	.	gene_id "100130742";
chr8	ucsc_hg19	CODING_EXON	92147895	92147967	.	+	.	gene_id "100130742";
chr8	ucsc_hg19	CODING_EXON	92201749	92201851	.	+	.	gene_id "100130742";
chr8	ucsc_hg19	CODING_EXON	92212840	92213020	.	+	.	gene_id "100130742";
chr8	ucsc_hg19	CODING_EXON	92231117	92231228	.	+	.	gene_id "100130742";
chr8	ucsc_hg19	3UTR	92231228	92231464	.	+	.	gene_id "100130742";
chr8	ucsc_hg19	CODING_EXON	7215497	7216082	.	-	.	gene_id "100131980";
chr8	ucsc_hg19	CODING_EXON	7217140	7217223	.	-	.	gene_id "100131980";
chr8	ucsc_hg19	CODING_EXON	7217758	7217854	.	-	.	gene_id "100131980";
chr8	ucsc_hg19	CODING_EXON	7218631	7218758	.	-	.	gene_id "100131980";
chr8	ucsc_hg19	CODING_EXON	7220456	7220468	.	-	.	gene_id "100131980";
chr8	ucsc_hg19	5UTR	7220468	7220490	.	-	.	gene_id "100131980";
chr8	ucsc_hg19	5UTR	7783858	7804943	.	+	.	gene_id "100132396";
chr8	ucsc_hg19	CODING_EXON	7804943	7804955	.	+	.	gene_id "100132396";
chr8	ucsc_hg19	CODING_EXON	7806650	7806777	.	+	.	gene_id "100132396";
chr8	ucsc_hg19	CODING_EXON	7807554	7807650	.	+	.	gene_id "100132396";
chr8	ucsc_hg19	CODING_EXON	7808186	7808269	.	+	.	gene_id "100132396";
chr8	ucsc_hg19	CODING_EXON	7809328	7809913	.	+	.	gene_id "100132396";
chr8	ucsc_hg19	3UTR	7809913	7809935	.	+	.	gene_id "100132396";
chr8	ucsc_hg19	CODING_EXON	11921897	11922079	.	-	.	gene_id "100133267";
chr8	ucsc_hg19	CODING_EXON	11929198	11929256	.	-	.	gene_id "100133267";
chr8	ucsc_hg19	CODING_EXON	12168470	12168652	.	-	.	gene_id "100133267";
chr8	ucsc_hg19	CODING_EXON	12175767	12175825	.	-	.	gene_id "100133267";
chr8	ucsc_hg19	3UTR	7272384	7272482	.	-	.	gene_id "100289462";
chr8	ucsc_hg19	CODING_EXON	7272482	7272619	.	-	.	gene_id "100289462";
chr8	ucsc_hg19	CODING_EXON	7274291	7274349	.	-	.	gene_id "100289462";
chr8	ucsc_hg19	5UTR	7274349	7274354	.	-	.	gene_id "100289462";
chr8	ucsc_hg19	5UTR	30496116	30502826	.	+	.	gene_id "100507341";
chr8	ucsc_hg19	CODING_EXON	30502826	30503114	.	+	.	gene_id "100507341";
chr8	ucsc_hg19	3UTR	30503114	30503469	.	+	.	gene_id "100507341";
chr8	ucsc_hg19	5UTR	67579786	67705971	.	+	.	gene_id "100533105";
chr8	ucsc_hg19	CODING_EXON	67705971	67706067	.	+	.	gene_id "100533105";
chr8	ucsc_hg19	CODING_EXON	67710776	67710860	.	+	.	gene_id "100533105";
chr8	ucsc_hg19	CODING_EXON	67716609	67716682	.	+	.	gene_id "100533105";
chr8	ucsc_hg19	CODING_EXON	67726087	67726163	.	+	.	gene_id "100533105";
chr8	ucsc_hg19	CODING_EXON	67734606	67734694	.	+	.	gene_id "100533105";
chr8	ucsc_hg19	CODING_EXON	67740888	67740938	.	+	.	gene_id "100533105";
chr8	ucsc_hg19	CODING_EXON	67743488	67743546	.	+	.	gene_id "100533105";
chr8	ucsc_hg19	CODING_EXON	67747997	67748081	.	+	.	gene_id "100533105";
chr8	ucsc_hg19	CODING_EXON	67748177	67748309	.	+	.	gene_id "100533105";
chr8	ucsc_hg19	CODING_EXON	67752237	67752350	.	+	.	gene_id "100533105";
chr8	ucsc_hg19	CODING_EXON	67752445	67752482	.	+	.	gene_id "100533105";
chr8	ucsc_hg19	CODING_EXON	67753258	67753345	.	+	.	gene_id "100533105";
chr8	ucsc_hg19	CODING_EXON	67755686	67755782	.	+	.	gene_id "100533105";
chr8	ucsc_hg19	CODING_EXON	67759427	67759583	.	+	.	gene_id "100533105";
chr8	ucsc_hg19	CODING_EXON	67763065	67763155	.	+	.	gene_id "100533105";
chr8	ucsc_hg19	CODING_EXON	67771645	67771816	.	+	.	gene_id "100533105";
chr8	ucsc_hg19	3UTR	67771816	67774257	.	+	.	gene_id "100533105";
chr8	ucsc_hg19	3UTR	124238428	124238712	.	-	.	gene_id "100533106";
chr8	ucsc_hg19	CODING_EXON	124238712	124238872	.	-	.	gene_id "100533106";
chr8	ucsc_hg19	CODING_EXON	124243539	124243997	.	-	.	gene_id "100533106";
chr8	ucsc_hg19	CODING_EXON	124250037	124250181	.	-	.	gene_id "100533106";
chr8	ucsc_hg19	CODING_EXON	124251288	124251384	.	-	.	gene_id "100533106";
chr8	ucsc_hg19	CODING_EXON	124279512	124279533	.	-	.	gene_id "100533106";
chr8	ucsc_hg19	5UTR	124279533	124286727	.	-	.	gene_id "100533106";
chr8	ucsc_hg19	3UTR	133073732	133076241	.	-	.	gene_id "10086";
chr8	ucsc_hg19	CODING_EXON	133076241	133076285	.	-	.	gene_id "10086";
chr8	ucsc_hg19	CODING_EXON	133078132	133078215	.	-	.	gene_id "10086";
chr8	ucsc_hg19	CODING_EXON	133083586	133083740	.	-	.	gene_id "10086";
chr8	ucsc_hg19	CODING_EXON	133088301	133088376	.	-	.	gene_id "10086";
chr8	ucsc_hg19	CODING_EXON	133088721	133088790	.	-	.	gene_id "10086";
chr8	ucsc_hg19	CODING_EXON	133089972	133090218	.	-	.	gene_id "10086";
chr8	ucsc_hg19	CODING_EXON	133091964	133092213	.	-	.	gene_id "10086";
chr8	ucsc_hg19	CODING_EXON	133099899	133099986	.	-	.	gene_id "10086";
chr8	ucsc_hg19	CODING_EXON	133100091	133100148	.	-	.	gene_id "10086";
chr8	ucsc_hg19	CODING_EXON	133101762	133101846	.	-	.	gene_id "10086";
chr8	ucsc_hg19	CODING_EXON	133107765	133107849	.	-	.	gene_id "10086";
chr8	ucsc_hg19	CODING_EXON	133107949	133108033	.	-	.	gene_id "10086";
chr8	ucsc_hg19	CODING_EXON	133111128	133111209	.	-	.	gene_id "10086";
chr8	ucsc_hg19	CODING_EXON	133112321	133112381	.	-	.	gene_id "10086";
chr8	ucsc_hg19	CODING_EXON	133116354	133116414	.	-	.	gene_id "10086";
chr8	ucsc_hg19	CODING_EXON	133117433	133117512	.	-	.	gene_id "10086";
chr8	ucsc_hg19	3UTR	95439939	95444358	.	-	.	gene_id "100861412";
chr8	ucsc_hg19	CODING_EXON	95444358	95444884	.	-	.	gene_id "100861412";
chr8	ucsc_hg19	CODING_EXON	95448722	95449096	.	-	.	gene_id "100861412";
chr8	ucsc_hg19	5UTR	95449096	95449180	.	-	.	gene_id "100861412";
chr8	ucsc_hg19	3UTR	95139393	95140467	.	-	.	gene_id "1015";
chr8	ucsc_hg19	CODING_EXON	95140467	95140568	.	-	.	gene_id "1015";
chr8	ucsc_hg19	CODING_EXON	95142853	95142967	.	-	.	gene_id "1015";
chr8	ucsc_hg19	CODING_EXON	95143103	95143220	.	-	.	gene_id "1015";
chr8	ucsc_hg19	CODING_EXON	95158155	95158395	.	-	.	gene_id "1015";
chr8	ucsc_hg19	CODING_EXON	95160971	95161102	.	-	.	gene_id "1015";
chr8	ucsc_hg19	CODING_EXON	95164095	95164340	.	-	.	gene_id "1015";
chr8	ucsc_hg19	CODING_EXON	95172198	95172390	.	-	.	gene_id "1015";
chr8	ucsc_hg19	CODING_EXON	95174313	95174390	.	-	.	gene_id "1015";
chr8	ucsc_hg19	CODING_EXON	95177988	95178204	.	-	.	gene_id "1015";
chr8	ucsc_hg19	CODING_EXON	95182624	95182775	.	-	.	gene_id "1015";
chr8	ucsc_hg19	CODING_EXON	95183081	95183213	.	-	.	gene_id "1015";
chr8	ucsc_hg19	CODING_EXON	95186024	95186224	.	-	.	gene_id "1015";
chr8	ucsc_hg19	CODING_EXON	95186329	95186488	.	-	.	gene_id "1015";
chr8	ucsc_hg19	CODING_EXON	95188768	95188907	.	-	.	gene_id "1015";
chr8	ucsc_hg19	CODING_EXON	95189814	95189949	.	-	.	gene_id "1015";
chr8	ucsc_hg19	CODING_EXON	95201414	95201513	.	-	.	gene_id "1015";
chr8	ucsc_hg19	CODING_EXON	95206862	95206913	.	-	.	gene_id "1015";
chr8	ucsc_hg19	5UTR	95206913	95229531	.	-	.	gene_id "1015";
chr8	ucsc_hg19	5UTR	22409250	22412019	.	+	.	gene_id "10174";
chr8	ucsc_hg19	CODING_EXON	22412019	22412121	.	+	.	gene_id "10174";
chr8	ucsc_hg19	CODING_EXON	22412375	22412493	.	+	.	gene_id "10174";
chr8	ucsc_hg19	CODING_EXON	22414227	22414421	.	+	.	gene_id "10174";
chr8	ucsc_hg19	CODING_EXON	22415641	22415705	.	+	.	gene_id "10174";
chr8	ucsc_hg19	CODING_EXON	22418847	22418886	.	+	.	gene_id "10174";
chr8	ucsc_hg19	CODING_EXON	22419377	22419444	.	+	.	gene_id "10174";
chr8	ucsc_hg19	CODING_EXON	22421499	22421590	.	+	.	gene_id "10174";
chr8	ucsc_hg19	CODING_EXON	22421795	22421882	.	+	.	gene_id "10174";
chr8	ucsc_hg19	CODING_EXON	22421980	22422034	.	+	.	gene_id "10174";
chr8	ucsc_hg19	CODING_EXON	22422780	22422867	.	+	.	gene_id "10174";
chr8	ucsc_hg19	CODING_EXON	22423178	22423385	.	+	.	gene_id "10174";
chr8	ucsc_hg19	CODING_EXON	22423857	22423997	.	+	.	gene_id "10174";
chr8	ucsc_hg19	CODING_EXON	22424173	22424226	.	+	.	gene_id "10174";
chr8	ucsc_hg19	CODING_EXON	22424334	22424381	.	+	.	gene_id "10174";
chr8	ucsc_hg19	CODING_EXON	22424573	22424688	.	+	.	gene_id "10174";
chr8	ucsc_hg19	CODING_EXON	22426660	22426786	.	+	.	gene_id "10174";
chr8	ucsc_hg19	CODING_EXON	22428422	22428734	.	+	.	gene_id "10174";
chr8	ucsc_hg19	CODING_EXON	22429230	22429334	.	+	.	gene_id "10174";
chr8	ucsc_hg19	CODING_EXON	22429852	22429959	.	+	.	gene_id "10174";
chr8	ucsc_hg19	CODING_EXON	22432179	22432241	.	+	.	gene_id "10174";
chr8	ucsc_hg19	3UTR	22432241	22433008	.	+	.	gene_id "10174";
chr8	ucsc_hg19	5UTR	126442562	126443144	.	+	.	gene_id "10221";
chr8	ucsc_hg19	CODING_EXON	126443144	126443504	.	+	.	gene_id "10221";
chr8	ucsc_hg19	CODING_EXON	126444450	126444566	.	+	.	gene_id "10221";
chr8	ucsc_hg19	CODING_EXON	126445558	126445851	.	+	.	gene_id "10221";
chr8	ucsc_hg19	CODING_EXON	126448247	126448713	.	+	.	gene_id "10221";
chr8	ucsc_hg19	3UTR	126448713	126450647	.	+	.	gene_id "10221";
chr8	ucsc_hg19	3UTR	99114566	99115069	.	-	.	gene_id "10247";
chr8	ucsc_hg19	CODING_EXON	99115069	99115132	.	-	.	gene_id "10247";
chr8	ucsc_hg19	CODING_EXON	99116716	99116772	.	-	.	gene_id "10247";
chr8	ucsc_hg19	CODING_EXON	99118165	99118234	.	-	.	gene_id "10247";
chr8	ucsc_hg19	CODING_EXON	99118499	99118554	.	-	.	gene_id "10247";
chr8	ucsc_hg19	CODING_EXON	99120873	99120979	.	-	.	gene_id "10247";
chr8	ucsc_hg19	CODING_EXON	99129259	99129324	.	-	.	gene_id "10247";
chr8	ucsc_hg19	5UTR	99129324	99129418	.	-	.	gene_id "10247";
chr8	ucsc_hg19	5UTR	21881620	21882759	.	+	.	gene_id "10361";
chr8	ucsc_hg19	CODING_EXON	21882759	21882817	.	+	.	gene_id "10361";
chr8	ucsc_hg19	CODING_EXON	21882946	21883032	.	+	.	gene_id "10361";
chr8	ucsc_hg19	CODING_EXON	21883157	21883283	.	+	.	gene_id "10361";
chr8	ucsc_hg19	CODING_EXON	21890640	21890734	.	+	.	gene_id "10361";
chr8	ucsc_hg19	CODING_EXON	21891619	21891786	.	+	.	gene_id "10361";
chr8	ucsc_hg19	CODING_EXON	21892020	21892055	.	+	.	gene_id "10361";
chr8	ucsc_hg19	CODING_EXON	21894003	21894037	.	+	.	gene_id "10361";
chr8	ucsc_hg19	CODING_EXON	21894148	21894193	.	+	.	gene_id "10361";
chr8	ucsc_hg19	3UTR	21894193	21894408	.	+	.	gene_id "10361";
chr8	ucsc_hg19	3UTR	12940871	12943319	.	-	.	gene_id "10395";
chr8	ucsc_hg19	CODING_EXON	12943319	12943440	.	-	.	gene_id "10395";
chr8	ucsc_hg19	CODING_EXON	12943798	12943972	.	-	.	gene_id "10395";
chr8	ucsc_hg19	CODING_EXON	12945995	12946213	.	-	.	gene_id "10395";
chr8	ucsc_hg19	CODING_EXON	12947760	12947979	.	-	.	gene_id "10395";
chr8	ucsc_hg19	CODING_EXON	12948826	12948941	.	-	.	gene_id "10395";
chr8	ucsc_hg19	CODING_EXON	12950120	12950334	.	-	.	gene_id "10395";
chr8	ucsc_hg19	CODING_EXON	12952267	12952466	.	-	.	gene_id "10395";
chr8	ucsc_hg19	CODING_EXON	12952594	12952754	.	-	.	gene_id "10395";
chr8	ucsc_hg19	CODING_EXON	12955907	12956084	.	-	.	gene_id "10395";
chr8	ucsc_hg19	CODING_EXON	12956855	12958279	.	-	.	gene_id "10395";
chr8	ucsc_hg19	CODING_EXON	12960298	12960362	.	-	.	gene_id "10395";
chr8	ucsc_hg19	CODING_EXON	12968250	12968332	.	-	.	gene_id "10395";
chr8	ucsc_hg19	CODING_EXON	12973094	12973166	.	-	.	gene_id "10395";
chr8	ucsc_hg19	CODING_EXON	12973654	12973753	.	-	.	gene_id "10395";
chr8	ucsc_hg19	CODING_EXON	12990452	12990809	.	-	.	gene_id "10395";
chr8	ucsc_hg19	CODING_EXON	13162115	13162811	.	-	.	gene_id "10395";
