## Supplementary File 1 for "The length of the expressed 3’ UTR is an intermediate molecular phenotype linking genetic variants to complex diseases" (part 15 of 16)

chr1	ucsc_hg19	3UTR	243651534	243663044	.	-	.	gene_id "10000";
chr8	ucsc_hg19	CODING_EXON	13251061	13251202	.	-	.	gene_id "10395";
chr8	ucsc_hg19	CODING_EXON	13258978	13259128	.	-	.	gene_id "10395";
chr8	ucsc_hg19	CODING_EXON	13356557	13357580	.	-	.	gene_id "10395";
chr8	ucsc_hg19	5UTR	13357580	13372429	.	-	.	gene_id "10395";
chr8	ucsc_hg19	3UTR	134249413	134251120	.	-	.	gene_id "10397";
chr8	ucsc_hg19	CODING_EXON	134251120	134251362	.	-	.	gene_id "10397";
chr8	ucsc_hg19	CODING_EXON	134254265	134254317	.	-	.	gene_id "10397";
chr8	ucsc_hg19	CODING_EXON	134256597	134256633	.	-	.	gene_id "10397";
chr8	ucsc_hg19	CODING_EXON	134258858	134258906	.	-	.	gene_id "10397";
chr8	ucsc_hg19	CODING_EXON	134260117	134260169	.	-	.	gene_id "10397";
chr8	ucsc_hg19	CODING_EXON	134260957	134261014	.	-	.	gene_id "10397";
chr8	ucsc_hg19	CODING_EXON	134262682	134262786	.	-	.	gene_id "10397";
chr8	ucsc_hg19	CODING_EXON	134266781	134266838	.	-	.	gene_id "10397";
chr8	ucsc_hg19	CODING_EXON	134269019	134269106	.	-	.	gene_id "10397";
chr8	ucsc_hg19	CODING_EXON	134270608	134270669	.	-	.	gene_id "10397";
chr8	ucsc_hg19	CODING_EXON	134271410	134271473	.	-	.	gene_id "10397";
chr8	ucsc_hg19	CODING_EXON	134274289	134274410	.	-	.	gene_id "10397";
chr8	ucsc_hg19	CODING_EXON	134276789	134276895	.	-	.	gene_id "10397";
chr8	ucsc_hg19	CODING_EXON	134292474	134292510	.	-	.	gene_id "10397";
chr8	ucsc_hg19	CODING_EXON	134296491	134296554	.	-	.	gene_id "10397";
chr8	ucsc_hg19	5UTR	134296554	134309547	.	-	.	gene_id "10397";
chr8	ucsc_hg19	5UTR	97657454	97797125	.	+	.	gene_id "10404";
chr8	ucsc_hg19	CODING_EXON	97797125	97797558	.	+	.	gene_id "10404";
chr8	ucsc_hg19	CODING_EXON	97847200	97847408	.	+	.	gene_id "10404";
chr8	ucsc_hg19	CODING_EXON	97892025	97892233	.	+	.	gene_id "10404";
chr8	ucsc_hg19	CODING_EXON	97978162	97978274	.	+	.	gene_id "10404";
chr8	ucsc_hg19	CODING_EXON	98041630	98041722	.	+	.	gene_id "10404";
chr8	ucsc_hg19	CODING_EXON	98078236	98078438	.	+	.	gene_id "10404";
chr8	ucsc_hg19	CODING_EXON	98155247	98155411	.	+	.	gene_id "10404";
chr8	ucsc_hg19	3UTR	98155411	98155731	.	+	.	gene_id "10404";
chr8	ucsc_hg19	3UTR	54958926	54960624	.	-	.	gene_id "10434";
chr8	ucsc_hg19	CODING_EXON	54960624	54960678	.	-	.	gene_id "10434";
chr8	ucsc_hg19	CODING_EXON	54963571	54963748	.	-	.	gene_id "10434";
chr8	ucsc_hg19	CODING_EXON	54965214	54965316	.	-	.	gene_id "10434";
chr8	ucsc_hg19	CODING_EXON	54967619	54967693	.	-	.	gene_id "10434";
chr8	ucsc_hg19	CODING_EXON	54974813	54974884	.	-	.	gene_id "10434";
chr8	ucsc_hg19	CODING_EXON	54975887	54975935	.	-	.	gene_id "10434";
chr8	ucsc_hg19	CODING_EXON	54978307	54978373	.	-	.	gene_id "10434";
chr8	ucsc_hg19	CODING_EXON	55013467	55013499	.	-	.	gene_id "10434";
chr8	ucsc_hg19	CODING_EXON	55013909	55014114	.	-	.	gene_id "10434";
chr8	ucsc_hg19	CODING_EXON	55014314	55014383	.	-	.	gene_id "10434";
chr8	ucsc_hg19	5UTR	55014383	55014577	.	-	.	gene_id "10434";
chr8	ucsc_hg19	3UTR	71024266	71025866	.	-	.	gene_id "10499";
chr8	ucsc_hg19	CODING_EXON	71025866	71025878	.	-	.	gene_id "10499";
chr8	ucsc_hg19	CODING_EXON	71033536	71033626	.	-	.	gene_id "10499";
chr8	ucsc_hg19	CODING_EXON	71036118	71036317	.	-	.	gene_id "10499";
chr8	ucsc_hg19	CODING_EXON	71036922	71037100	.	-	.	gene_id "10499";
chr8	ucsc_hg19	CODING_EXON	71039047	71039282	.	-	.	gene_id "10499";
chr8	ucsc_hg19	CODING_EXON	71040667	71040745	.	-	.	gene_id "10499";
chr8	ucsc_hg19	CODING_EXON	71040936	71041215	.	-	.	gene_id "10499";
chr8	ucsc_hg19	CODING_EXON	71044071	71044237	.	-	.	gene_id "10499";
chr8	ucsc_hg19	CODING_EXON	71050437	71050567	.	-	.	gene_id "10499";
chr8	ucsc_hg19	CODING_EXON	71053418	71053634	.	-	.	gene_id "10499";
chr8	ucsc_hg19	CODING_EXON	71056876	71057083	.	-	.	gene_id "10499";
chr8	ucsc_hg19	CODING_EXON	71060507	71060718	.	-	.	gene_id "10499";
chr8	ucsc_hg19	CODING_EXON	71068205	71069475	.	-	.	gene_id "10499";
chr8	ucsc_hg19	CODING_EXON	71071739	71071887	.	-	.	gene_id "10499";
chr8	ucsc_hg19	CODING_EXON	71074945	71075089	.	-	.	gene_id "10499";
chr8	ucsc_hg19	CODING_EXON	71075699	71075801	.	-	.	gene_id "10499";
chr8	ucsc_hg19	CODING_EXON	71078800	71078989	.	-	.	gene_id "10499";
chr8	ucsc_hg19	CODING_EXON	71082436	71082614	.	-	.	gene_id "10499";
chr8	ucsc_hg19	CODING_EXON	71086990	71087094	.	-	.	gene_id "10499";
chr8	ucsc_hg19	CODING_EXON	71126137	71126310	.	-	.	gene_id "10499";
chr8	ucsc_hg19	CODING_EXON	71128894	71128980	.	-	.	gene_id "10499";
chr8	ucsc_hg19	5UTR	71128980	71316020	.	-	.	gene_id "10499";
chr8	ucsc_hg19	3UTR	48649475	48649872	.	-	.	gene_id "1052";
chr8	ucsc_hg19	CODING_EXON	48649872	48650682	.	-	.	gene_id "1052";
chr8	ucsc_hg19	5UTR	48650682	48650726	.	-	.	gene_id "1052";
chr8	ucsc_hg19	3UTR	68109883	68111168	.	-	.	gene_id "10565";
chr8	ucsc_hg19	CODING_EXON	68111168	68111333	.	-	.	gene_id "10565";
chr8	ucsc_hg19	CODING_EXON	68112630	68112748	.	-	.	gene_id "10565";
chr8	ucsc_hg19	CODING_EXON	68113701	68113840	.	-	.	gene_id "10565";
chr8	ucsc_hg19	CODING_EXON	68115317	68115486	.	-	.	gene_id "10565";
chr8	ucsc_hg19	CODING_EXON	68116914	68117054	.	-	.	gene_id "10565";
chr8	ucsc_hg19	CODING_EXON	68123717	68123850	.	-	.	gene_id "10565";
chr8	ucsc_hg19	CODING_EXON	68128824	68128897	.	-	.	gene_id "10565";
chr8	ucsc_hg19	CODING_EXON	68130016	68130155	.	-	.	gene_id "10565";
chr8	ucsc_hg19	CODING_EXON	68130237	68130373	.	-	.	gene_id "10565";
chr8	ucsc_hg19	CODING_EXON	68131665	68131795	.	-	.	gene_id "10565";
chr8	ucsc_hg19	CODING_EXON	68137137	68137268	.	-	.	gene_id "10565";
chr8	ucsc_hg19	CODING_EXON	68138257	68138418	.	-	.	gene_id "10565";
chr8	ucsc_hg19	CODING_EXON	68139371	68139544	.	-	.	gene_id "10565";
chr8	ucsc_hg19	CODING_EXON	68139681	68139833	.	-	.	gene_id "10565";
chr8	ucsc_hg19	CODING_EXON	68140197	68140367	.	-	.	gene_id "10565";
chr8	ucsc_hg19	CODING_EXON	68140458	68140499	.	-	.	gene_id "10565";
chr8	ucsc_hg19	CODING_EXON	68145089	68145180	.	-	.	gene_id "10565";
chr8	ucsc_hg19	CODING_EXON	68150577	68150728	.	-	.	gene_id "10565";
chr8	ucsc_hg19	CODING_EXON	68150969	68151128	.	-	.	gene_id "10565";
chr8	ucsc_hg19	CODING_EXON	68152396	68152525	.	-	.	gene_id "10565";
chr8	ucsc_hg19	CODING_EXON	68163533	68163685	.	-	.	gene_id "10565";
chr8	ucsc_hg19	CODING_EXON	68165685	68165857	.	-	.	gene_id "10565";
chr8	ucsc_hg19	CODING_EXON	68169966	68170051	.	-	.	gene_id "10565";
chr8	ucsc_hg19	CODING_EXON	68170319	68170525	.	-	.	gene_id "10565";
chr8	ucsc_hg19	CODING_EXON	68172049	68172161	.	-	.	gene_id "10565";
chr8	ucsc_hg19	CODING_EXON	68178240	68178442	.	-	.	gene_id "10565";
chr8	ucsc_hg19	CODING_EXON	68179110	68179219	.	-	.	gene_id "10565";
chr8	ucsc_hg19	CODING_EXON	68179325	68179465	.	-	.	gene_id "10565";
chr8	ucsc_hg19	CODING_EXON	68179577	68179677	.	-	.	gene_id "10565";
chr8	ucsc_hg19	CODING_EXON	68183936	68184171	.	-	.	gene_id "10565";
chr8	ucsc_hg19	CODING_EXON	68188210	68188344	.	-	.	gene_id "10565";
chr8	ucsc_hg19	CODING_EXON	68189516	68189692	.	-	.	gene_id "10565";
chr8	ucsc_hg19	CODING_EXON	68200189	68200300	.	-	.	gene_id "10565";
chr8	ucsc_hg19	CODING_EXON	68204081	68204358	.	-	.	gene_id "10565";
chr8	ucsc_hg19	CODING_EXON	68208665	68208845	.	-	.	gene_id "10565";
chr8	ucsc_hg19	CODING_EXON	68211443	68211590	.	-	.	gene_id "10565";
chr8	ucsc_hg19	CODING_EXON	68213458	68213615	.	-	.	gene_id "10565";
chr8	ucsc_hg19	CODING_EXON	68214670	68214701	.	-	.	gene_id "10565";
chr8	ucsc_hg19	CODING_EXON	68255398	68255522	.	-	.	gene_id "10565";
chr8	ucsc_hg19	5UTR	68255522	68255912	.	-	.	gene_id "10565";
chr8	ucsc_hg19	5UTR	120079423	120079520	.	+	.	gene_id "10584";
chr8	ucsc_hg19	CODING_EXON	120079520	120079668	.	+	.	gene_id "10584";
chr8	ucsc_hg19	CODING_EXON	120101918	120101990	.	+	.	gene_id "10584";
chr8	ucsc_hg19	CODING_EXON	120103387	120103459	.	+	.	gene_id "10584";
chr8	ucsc_hg19	CODING_EXON	120114586	120114640	.	+	.	gene_id "10584";
chr8	ucsc_hg19	CODING_EXON	120116038	120116134	.	+	.	gene_id "10584";
chr8	ucsc_hg19	CODING_EXON	120118038	120118430	.	+	.	gene_id "10584";
chr8	ucsc_hg19	3UTR	120118430	120119202	.	+	.	gene_id "10584";
chr8	ucsc_hg19	5UTR	136469707	136470109	.	+	.	gene_id "10656";
chr8	ucsc_hg19	CODING_EXON	136470109	136470197	.	+	.	gene_id "10656";
chr8	ucsc_hg19	CODING_EXON	136533479	136533598	.	+	.	gene_id "10656";
chr8	ucsc_hg19	CODING_EXON	136554896	136555013	.	+	.	gene_id "10656";
chr8	ucsc_hg19	CODING_EXON	136560996	136561143	.	+	.	gene_id "10656";
chr8	ucsc_hg19	CODING_EXON	136569690	136569830	.	+	.	gene_id "10656";
chr8	ucsc_hg19	CODING_EXON	136594120	136594316	.	+	.	gene_id "10656";
chr8	ucsc_hg19	CODING_EXON	136619197	136619280	.	+	.	gene_id "10656";
chr8	ucsc_hg19	CODING_EXON	136657301	136657360	.	+	.	gene_id "10656";
chr8	ucsc_hg19	CODING_EXON	136659235	136659327	.	+	.	gene_id "10656";
chr8	ucsc_hg19	3UTR	136659327	136659852	.	+	.	gene_id "10656";
chr8	ucsc_hg19	5UTR	30013812	30013899	.	+	.	gene_id "10671";
chr8	ucsc_hg19	CODING_EXON	30013899	30013922	.	+	.	gene_id "10671";
chr8	ucsc_hg19	CODING_EXON	30021626	30021691	.	+	.	gene_id "10671";
chr8	ucsc_hg19	CODING_EXON	30032600	30032706	.	+	.	gene_id "10671";
chr8	ucsc_hg19	CODING_EXON	30034641	30034730	.	+	.	gene_id "10671";
chr8	ucsc_hg19	CODING_EXON	30036923	30036971	.	+	.	gene_id "10671";
chr8	ucsc_hg19	CODING_EXON	30038003	30038146	.	+	.	gene_id "10671";
chr8	ucsc_hg19	CODING_EXON	30040590	30040689	.	+	.	gene_id "10671";
chr8	ucsc_hg19	3UTR	30040689	30041155	.	+	.	gene_id "10671";
chr8	ucsc_hg19	3UTR	26362195	26365176	.	-	.	gene_id "10687";
chr8	ucsc_hg19	CODING_EXON	26365176	26366271	.	-	.	gene_id "10687";
chr8	ucsc_hg19	5UTR	26366271	26371483	.	-	.	gene_id "10687";
chr8	ucsc_hg19	5UTR	24151552	24151662	.	+	.	gene_id "10863";
chr8	ucsc_hg19	CODING_EXON	24151662	24151708	.	+	.	gene_id "10863";
chr8	ucsc_hg19	CODING_EXON	24157486	24157590	.	+	.	gene_id "10863";
chr8	ucsc_hg19	CODING_EXON	24167406	24167483	.	+	.	gene_id "10863";
chr8	ucsc_hg19	CODING_EXON	24167675	24167754	.	+	.	gene_id "10863";
chr8	ucsc_hg19	CODING_EXON	24168873	24168950	.	+	.	gene_id "10863";
chr8	ucsc_hg19	CODING_EXON	24170900	24171093	.	+	.	gene_id "10863";
chr8	ucsc_hg19	CODING_EXON	24177748	24177820	.	+	.	gene_id "10863";
chr8	ucsc_hg19	CODING_EXON	24178730	24178802	.	+	.	gene_id "10863";
chr8	ucsc_hg19	CODING_EXON	24181346	24181516	.	+	.	gene_id "10863";
chr8	ucsc_hg19	CODING_EXON	24184066	24184148	.	+	.	gene_id "10863";
chr8	ucsc_hg19	CODING_EXON	24187497	24187628	.	+	.	gene_id "10863";
chr8	ucsc_hg19	CODING_EXON	24188662	24188840	.	+	.	gene_id "10863";
chr8	ucsc_hg19	CODING_EXON	24190172	24190262	.	+	.	gene_id "10863";
chr8	ucsc_hg19	CODING_EXON	24192958	24193612	.	+	.	gene_id "10863";
chr8	ucsc_hg19	CODING_EXON	24196978	24197081	.	+	.	gene_id "10863";
chr8	ucsc_hg19	CODING_EXON	24199110	24199270	.	+	.	gene_id "10863";
chr8	ucsc_hg19	CODING_EXON	24200613	24200694	.	+	.	gene_id "10863";
chr8	ucsc_hg19	CODING_EXON	24201018	24201097	.	+	.	gene_id "10863";
chr8	ucsc_hg19	CODING_EXON	24207376	24207485	.	+	.	gene_id "10863";
chr8	ucsc_hg19	CODING_EXON	24208744	24208823	.	+	.	gene_id "10863";
chr8	ucsc_hg19	CODING_EXON	24209499	24209565	.	+	.	gene_id "10863";
chr8	ucsc_hg19	CODING_EXON	24211282	24211345	.	+	.	gene_id "10863";
chr8	ucsc_hg19	CODING_EXON	24211896	24211917	.	+	.	gene_id "10863";
chr8	ucsc_hg19	3UTR	24211917	24216531	.	+	.	gene_id "10863";
chr8	ucsc_hg19	5UTR	99129520	99135565	.	+	.	gene_id "10940";
chr8	ucsc_hg19	CODING_EXON	99135565	99135707	.	+	.	gene_id "10940";
chr8	ucsc_hg19	CODING_EXON	99139822	99139990	.	+	.	gene_id "10940";
chr8	ucsc_hg19	CODING_EXON	99140592	99140768	.	+	.	gene_id "10940";
chr8	ucsc_hg19	CODING_EXON	99142205	99142454	.	+	.	gene_id "10940";
chr8	ucsc_hg19	CODING_EXON	99146176	99146264	.	+	.	gene_id "10940";
chr8	ucsc_hg19	CODING_EXON	99146699	99146887	.	+	.	gene_id "10940";
chr8	ucsc_hg19	CODING_EXON	99148709	99148966	.	+	.	gene_id "10940";
chr8	ucsc_hg19	CODING_EXON	99149088	99149182	.	+	.	gene_id "10940";
chr8	ucsc_hg19	CODING_EXON	99152305	99152417	.	+	.	gene_id "10940";
chr8	ucsc_hg19	CODING_EXON	99152996	99153116	.	+	.	gene_id "10940";
chr8	ucsc_hg19	CODING_EXON	99158795	99158911	.	+	.	gene_id "10940";
chr8	ucsc_hg19	CODING_EXON	99161042	99161234	.	+	.	gene_id "10940";
chr8	ucsc_hg19	CODING_EXON	99162712	99162867	.	+	.	gene_id "10940";
chr8	ucsc_hg19	CODING_EXON	99168277	99168640	.	+	.	gene_id "10940";
chr8	ucsc_hg19	CODING_EXON	99169844	99170499	.	+	.	gene_id "10940";
chr8	ucsc_hg19	3UTR	99170499	99172069	.	+	.	gene_id "10940";
chr8	ucsc_hg19	5UTR	42010463	42012205	.	+	.	gene_id "10947";
chr8	ucsc_hg19	CODING_EXON	42012205	42012478	.	+	.	gene_id "10947";
chr8	ucsc_hg19	CODING_EXON	42015458	42015630	.	+	.	gene_id "10947";
chr8	ucsc_hg19	CODING_EXON	42019798	42019936	.	+	.	gene_id "10947";
chr8	ucsc_hg19	CODING_EXON	42022588	42022674	.	+	.	gene_id "10947";
chr8	ucsc_hg19	CODING_EXON	42022944	42023078	.	+	.	gene_id "10947";
chr8	ucsc_hg19	CODING_EXON	42024681	42024889	.	+	.	gene_id "10947";
chr8	ucsc_hg19	CODING_EXON	42025183	42025328	.	+	.	gene_id "10947";
chr8	ucsc_hg19	CODING_EXON	42026478	42026579	.	+	.	gene_id "10947";
chr8	ucsc_hg19	3UTR	42026579	42028701	.	+	.	gene_id "10947";
chr8	ucsc_hg19	3UTR	67955314	67955467	.	-	.	gene_id "10987";
chr8	ucsc_hg19	CODING_EXON	67955467	67955552	.	-	.	gene_id "10987";
chr8	ucsc_hg19	CODING_EXON	67958046	67958195	.	-	.	gene_id "10987";
chr8	ucsc_hg19	CODING_EXON	67963464	67963576	.	-	.	gene_id "10987";
chr8	ucsc_hg19	CODING_EXON	67968753	67968839	.	-	.	gene_id "10987";
chr8	ucsc_hg19	CODING_EXON	67969614	67969680	.	-	.	gene_id "10987";
chr8	ucsc_hg19	CODING_EXON	67970317	67970446	.	-	.	gene_id "10987";
chr8	ucsc_hg19	CODING_EXON	67971445	67971680	.	-	.	gene_id "10987";
chr8	ucsc_hg19	CODING_EXON	67974088	67974231	.	-	.	gene_id "10987";
chr8	ucsc_hg19	5UTR	67974231	67974562	.	-	.	gene_id "10987";
chr8	ucsc_hg19	5UTR	30242016	30242608	.	+	.	gene_id "11030";
chr8	ucsc_hg19	CODING_EXON	30242608	30242674	.	+	.	gene_id "11030";
chr8	ucsc_hg19	CODING_EXON	30332294	30332372	.	+	.	gene_id "11030";
chr8	ucsc_hg19	CODING_EXON	30335314	30335353	.	+	.	gene_id "11030";
chr8	ucsc_hg19	CODING_EXON	30336830	30336893	.	+	.	gene_id "11030";
chr8	ucsc_hg19	CODING_EXON	30361802	30361953	.	+	.	gene_id "11030";
chr8	ucsc_hg19	CODING_EXON	30402010	30402141	.	+	.	gene_id "11030";
chr8	ucsc_hg19	CODING_EXON	30404808	30405041	.	+	.	gene_id "11030";
chr8	ucsc_hg19	CODING_EXON	30407016	30407102	.	+	.	gene_id "11030";
chr8	ucsc_hg19	CODING_EXON	30416403	30416466	.	+	.	gene_id "11030";
chr8	ucsc_hg19	3UTR	30416466	30429778	.	+	.	gene_id "11030";
chr8	ucsc_hg19	5UTR	87354993	87386279	.	+	.	gene_id "11059";
chr8	ucsc_hg19	CODING_EXON	87386279	87386349	.	+	.	gene_id "11059";
chr8	ucsc_hg19	CODING_EXON	87392954	87393093	.	+	.	gene_id "11059";
chr8	ucsc_hg19	CODING_EXON	87393733	87393858	.	+	.	gene_id "11059";
chr8	ucsc_hg19	CODING_EXON	87410570	87410708	.	+	.	gene_id "11059";
chr8	ucsc_hg19	CODING_EXON	87410800	87410867	.	+	.	gene_id "11059";
chr8	ucsc_hg19	CODING_EXON	87414247	87414432	.	+	.	gene_id "11059";
chr8	ucsc_hg19	CODING_EXON	87423766	87424103	.	+	.	gene_id "11059";
chr8	ucsc_hg19	CODING_EXON	87437451	87437547	.	+	.	gene_id "11059";
chr8	ucsc_hg19	CODING_EXON	87439871	87440046	.	+	.	gene_id "11059";
chr8	ucsc_hg19	CODING_EXON	87442925	87442980	.	+	.	gene_id "11059";
chr8	ucsc_hg19	CODING_EXON	87443634	87443719	.	+	.	gene_id "11059";
chr8	ucsc_hg19	CODING_EXON	87443843	87443972	.	+	.	gene_id "11059";
chr8	ucsc_hg19	CODING_EXON	87447680	87447756	.	+	.	gene_id "11059";
chr8	ucsc_hg19	CODING_EXON	87447861	87447933	.	+	.	gene_id "11059";
chr8	ucsc_hg19	CODING_EXON	87450813	87450902	.	+	.	gene_id "11059";
chr8	ucsc_hg19	CODING_EXON	87454847	87455007	.	+	.	gene_id "11059";
chr8	ucsc_hg19	CODING_EXON	87460376	87460510	.	+	.	gene_id "11059";
chr8	ucsc_hg19	CODING_EXON	87460601	87460742	.	+	.	gene_id "11059";
chr8	ucsc_hg19	CODING_EXON	87464787	87464908	.	+	.	gene_id "11059";
chr8	ucsc_hg19	CODING_EXON	87470149	87470254	.	+	.	gene_id "11059";
chr8	ucsc_hg19	CODING_EXON	87473452	87473549	.	+	.	gene_id "11059";
chr8	ucsc_hg19	CODING_EXON	87474002	87474075	.	+	.	gene_id "11059";
chr8	ucsc_hg19	CODING_EXON	87479022	87479122	.	+	.	gene_id "11059";
chr8	ucsc_hg19	3UTR	87479122	87480178	.	+	.	gene_id "11059";
chr8	ucsc_hg19	5UTR	80523048	80523430	.	+	.	gene_id "11075";
chr8	ucsc_hg19	CODING_EXON	80523430	80523449	.	+	.	gene_id "11075";
chr8	ucsc_hg19	CODING_EXON	80549036	80549132	.	+	.	gene_id "11075";
chr8	ucsc_hg19	CODING_EXON	80553612	80553785	.	+	.	gene_id "11075";
chr8	ucsc_hg19	CODING_EXON	80567105	80567297	.	+	.	gene_id "11075";
chr8	ucsc_hg19	CODING_EXON	80575814	80575896	.	+	.	gene_id "11075";
chr8	ucsc_hg19	CODING_EXON	80577049	80577109	.	+	.	gene_id "11075";
chr8	ucsc_hg19	3UTR	80577109	80578410	.	+	.	gene_id "11075";
chr8	ucsc_hg19	5UTR	142431487	142432340	.	+	.	gene_id "11156";
chr8	ucsc_hg19	CODING_EXON	142432340	142432445	.	+	.	gene_id "11156";
chr8	ucsc_hg19	CODING_EXON	142435147	142435240	.	+	.	gene_id "11156";
chr8	ucsc_hg19	CODING_EXON	142437038	142437169	.	+	.	gene_id "11156";
chr8	ucsc_hg19	CODING_EXON	142437849	142437924	.	+	.	gene_id "11156";
chr8	ucsc_hg19	CODING_EXON	142441026	142441144	.	+	.	gene_id "11156";
chr8	ucsc_hg19	3UTR	142441144	142442554	.	+	.	gene_id "11156";
chr8	ucsc_hg19	5UTR	37594096	37595440	.	+	.	gene_id "11160";
chr8	ucsc_hg19	CODING_EXON	37595440	37595547	.	+	.	gene_id "11160";
chr8	ucsc_hg19	CODING_EXON	37597882	37597964	.	+	.	gene_id "11160";
chr8	ucsc_hg19	CODING_EXON	37599289	37599336	.	+	.	gene_id "11160";
chr8	ucsc_hg19	CODING_EXON	37601872	37601934	.	+	.	gene_id "11160";
chr8	ucsc_hg19	CODING_EXON	37602088	37602214	.	+	.	gene_id "11160";
chr8	ucsc_hg19	CODING_EXON	37603086	37604071	.	+	.	gene_id "11160";
chr8	ucsc_hg19	CODING_EXON	37607076	37607150	.	+	.	gene_id "11160";
chr8	ucsc_hg19	CODING_EXON	37607311	37607370	.	+	.	gene_id "11160";
chr8	ucsc_hg19	CODING_EXON	37607912	37608004	.	+	.	gene_id "11160";
chr8	ucsc_hg19	CODING_EXON	37609143	37609233	.	+	.	gene_id "11160";
chr8	ucsc_hg19	CODING_EXON	37610967	37611047	.	+	.	gene_id "11160";
chr8	ucsc_hg19	CODING_EXON	37611432	37611633	.	+	.	gene_id "11160";
chr8	ucsc_hg19	3UTR	37611633	37615319	.	+	.	gene_id "11160";
chr8	ucsc_hg19	3UTR	20103675	20107232	.	-	.	gene_id "11178";
chr8	ucsc_hg19	CODING_EXON	20107232	20107874	.	-	.	gene_id "11178";
chr8	ucsc_hg19	CODING_EXON	20110292	20111096	.	-	.	gene_id "11178";
chr8	ucsc_hg19	CODING_EXON	20112347	20112692	.	-	.	gene_id "11178";
chr8	ucsc_hg19	5UTR	20112692	20112803	.	-	.	gene_id "11178";
chr8	ucsc_hg19	5UTR	37620100	37620177	.	+	.	gene_id "11212";
chr8	ucsc_hg19	CODING_EXON	37620177	37620276	.	+	.	gene_id "11212";
chr8	ucsc_hg19	CODING_EXON	37623043	37623151	.	+	.	gene_id "11212";
chr8	ucsc_hg19	CODING_EXON	37623228	37623264	.	+	.	gene_id "11212";
chr8	ucsc_hg19	CODING_EXON	37623797	37623873	.	+	.	gene_id "11212";
chr8	ucsc_hg19	CODING_EXON	37630272	37630407	.	+	.	gene_id "11212";
chr8	ucsc_hg19	CODING_EXON	37632856	37632999	.	+	.	gene_id "11212";
chr8	ucsc_hg19	CODING_EXON	37633435	37633534	.	+	.	gene_id "11212";
chr8	ucsc_hg19	CODING_EXON	37635490	37635622	.	+	.	gene_id "11212";
chr8	ucsc_hg19	3UTR	37635622	37637286	.	+	.	gene_id "11212";
chr8	ucsc_hg19	5UTR	125487007	125487350	.	+	.	gene_id "11236";
chr8	ucsc_hg19	CODING_EXON	125487350	125487531	.	+	.	gene_id "11236";
chr8	ucsc_hg19	CODING_EXON	125498071	125499885	.	+	.	gene_id "11236";
chr8	ucsc_hg19	3UTR	125499885	125500859	.	+	.	gene_id "11236";
chr8	ucsc_hg19	3UTR	124260689	124265564	.	-	.	gene_id "11244";
chr8	ucsc_hg19	CODING_EXON	124265564	124268186	.	-	.	gene_id "11244";
chr8	ucsc_hg19	5UTR	124268186	124286727	.	-	.	gene_id "11244";
chr8	ucsc_hg19	3UTR	27317277	27319145	.	-	.	gene_id "1135";
chr8	ucsc_hg19	CODING_EXON	27319145	27319271	.	-	.	gene_id "1135";
chr8	ucsc_hg19	CODING_EXON	27320495	27321510	.	-	.	gene_id "1135";
chr8	ucsc_hg19	CODING_EXON	27324745	27324855	.	-	.	gene_id "1135";
chr8	ucsc_hg19	CODING_EXON	27326851	27326896	.	-	.	gene_id "1135";
chr8	ucsc_hg19	CODING_EXON	27327277	27327498	.	-	.	gene_id "1135";
chr8	ucsc_hg19	CODING_EXON	27328502	27328575	.	-	.	gene_id "1135";
chr8	ucsc_hg19	5UTR	27328575	27336813	.	-	.	gene_id "1135";
chr8	ucsc_hg19	5UTR	145734418	145734716	.	+	.	gene_id "113655";
chr8	ucsc_hg19	CODING_EXON	145734716	145735398	.	+	.	gene_id "113655";
chr8	ucsc_hg19	CODING_EXON	145735742	145735890	.	+	.	gene_id "113655";
chr8	ucsc_hg19	CODING_EXON	145735980	145736105	.	+	.	gene_id "113655";
chr8	ucsc_hg19	CODING_EXON	145736176	145736286	.	+	.	gene_id "113655";
chr8	ucsc_hg19	CODING_EXON	145736373	145736547	.	+	.	gene_id "113655";
chr8	ucsc_hg19	3UTR	145736547	145736611	.	+	.	gene_id "113655";
chr8	ucsc_hg19	3UTR	131792546	131792635	.	-	.	gene_id "114";
chr8	ucsc_hg19	CODING_EXON	131792635	131793123	.	-	.	gene_id "114";
chr8	ucsc_hg19	CODING_EXON	131795936	131796051	.	-	.	gene_id "114";
chr8	ucsc_hg19	CODING_EXON	131797628	131797721	.	-	.	gene_id "114";
chr8	ucsc_hg19	CODING_EXON	131812671	131812818	.	-	.	gene_id "114";
chr8	ucsc_hg19	CODING_EXON	131826314	131826473	.	-	.	gene_id "114";
chr8	ucsc_hg19	CODING_EXON	131833587	131833666	.	-	.	gene_id "114";
chr8	ucsc_hg19	CODING_EXON	131848522	131848695	.	-	.	gene_id "114";
chr8	ucsc_hg19	CODING_EXON	131859669	131859759	.	-	.	gene_id "114";
chr8	ucsc_hg19	CODING_EXON	131861847	131862049	.	-	.	gene_id "114";
chr8	ucsc_hg19	CODING_EXON	131880091	131880192	.	-	.	gene_id "114";
chr8	ucsc_hg19	CODING_EXON	131896809	131897007	.	-	.	gene_id "114";
chr8	ucsc_hg19	CODING_EXON	131916017	131916288	.	-	.	gene_id "114";
chr8	ucsc_hg19	CODING_EXON	131921953	131922112	.	-	.	gene_id "114";
chr8	ucsc_hg19	CODING_EXON	131949318	131949446	.	-	.	gene_id "114";
chr8	ucsc_hg19	CODING_EXON	131955596	131955708	.	-	.	gene_id "114";
chr8	ucsc_hg19	CODING_EXON	131964113	131964244	.	-	.	gene_id "114";
chr8	ucsc_hg19	CODING_EXON	132002638	132002788	.	-	.	gene_id "114";
chr8	ucsc_hg19	CODING_EXON	132051619	132052579	.	-	.	gene_id "114";
chr8	ucsc_hg19	5UTR	132052579	132052835	.	-	.	gene_id "114";
chr8	ucsc_hg19	5UTR	42552561	42552689	.	+	.	gene_id "1142";
chr8	ucsc_hg19	CODING_EXON	42552689	42552741	.	+	.	gene_id "1142";
chr8	ucsc_hg19	CODING_EXON	42563859	42564011	.	+	.	gene_id "1142";
chr8	ucsc_hg19	CODING_EXON	42565532	42565577	.	+	.	gene_id "1142";
chr8	ucsc_hg19	CODING_EXON	42585736	42585846	.	+	.	gene_id "1142";
chr8	ucsc_hg19	CODING_EXON	42586809	42587692	.	+	.	gene_id "1142";
chr8	ucsc_hg19	CODING_EXON	42591626	42591761	.	+	.	gene_id "1142";
chr8	ucsc_hg19	3UTR	42591761	42592209	.	+	.	gene_id "1142";
chr8	ucsc_hg19	5UTR	120220609	120220711	.	+	.	gene_id "114569";
chr8	ucsc_hg19	CODING_EXON	120220711	120220775	.	+	.	gene_id "114569";
chr8	ucsc_hg19	CODING_EXON	120220776	120220844	.	+	.	gene_id "114569";
chr8	ucsc_hg19	CODING_EXON	120233826	120233997	.	+	.	gene_id "114569";
chr8	ucsc_hg19	CODING_EXON	120252404	120252560	.	+	.	gene_id "114569";
chr8	ucsc_hg19	CODING_EXON	120255656	120255728	.	+	.	gene_id "114569";
chr8	ucsc_hg19	3UTR	120255728	120257914	.	+	.	gene_id "114569";
chr8	ucsc_hg19	5UTR	56015016	56015048	.	+	.	gene_id "114786";
chr8	ucsc_hg19	CODING_EXON	56015048	56015854	.	+	.	gene_id "114786";
chr8	ucsc_hg19	CODING_EXON	56270237	56270437	.	+	.	gene_id "114786";
chr8	ucsc_hg19	CODING_EXON	56435839	56436786	.	+	.	gene_id "114786";
chr8	ucsc_hg19	3UTR	56436786	56438710	.	+	.	gene_id "114786";
chr8	ucsc_hg19	3UTR	113235158	113236999	.	-	.	gene_id "114788";
chr8	ucsc_hg19	CODING_EXON	113236999	113237159	.	-	.	gene_id "114788";
chr8	ucsc_hg19	CODING_EXON	113240984	113241120	.	-	.	gene_id "114788";
chr8	ucsc_hg19	CODING_EXON	113243773	113243861	.	-	.	gene_id "114788";
chr8	ucsc_hg19	CODING_EXON	113246593	113246706	.	-	.	gene_id "114788";
chr8	ucsc_hg19	CODING_EXON	113249418	113249577	.	-	.	gene_id "114788";
chr8	ucsc_hg19	CODING_EXON	113253948	113254014	.	-	.	gene_id "114788";
chr8	ucsc_hg19	CODING_EXON	113256622	113256802	.	-	.	gene_id "114788";
chr8	ucsc_hg19	CODING_EXON	113259248	113259360	.	-	.	gene_id "114788";
chr8	ucsc_hg19	CODING_EXON	113266481	113266555	.	-	.	gene_id "114788";
chr8	ucsc_hg19	CODING_EXON	113267482	113267656	.	-	.	gene_id "114788";
chr8	ucsc_hg19	CODING_EXON	113275867	113276041	.	-	.	gene_id "114788";
chr8	ucsc_hg19	CODING_EXON	113277639	113277819	.	-	.	gene_id "114788";
chr8	ucsc_hg19	CODING_EXON	113293402	113293579	.	-	.	gene_id "114788";
chr8	ucsc_hg19	CODING_EXON	113299292	113299475	.	-	.	gene_id "114788";
chr8	ucsc_hg19	CODING_EXON	113301593	113301767	.	-	.	gene_id "114788";
chr8	ucsc_hg19	CODING_EXON	113303738	113303924	.	-	.	gene_id "114788";
chr8	ucsc_hg19	CODING_EXON	113304765	113304939	.	-	.	gene_id "114788";
chr8	ucsc_hg19	CODING_EXON	113308061	113308235	.	-	.	gene_id "114788";
chr8	ucsc_hg19	CODING_EXON	113314021	113314195	.	-	.	gene_id "114788";
chr8	ucsc_hg19	CODING_EXON	113316949	113317144	.	-	.	gene_id "114788";
chr8	ucsc_hg19	CODING_EXON	113318235	113318421	.	-	.	gene_id "114788";
chr8	ucsc_hg19	CODING_EXON	113323206	113323395	.	-	.	gene_id "114788";
chr8	ucsc_hg19	CODING_EXON	113326134	113326281	.	-	.	gene_id "114788";
chr8	ucsc_hg19	CODING_EXON	113326657	113326846	.	-	.	gene_id "114788";
chr8	ucsc_hg19	CODING_EXON	113331065	113331179	.	-	.	gene_id "114788";
chr8	ucsc_hg19	CODING_EXON	113332129	113332210	.	-	.	gene_id "114788";
chr8	ucsc_hg19	CODING_EXON	113347557	113347703	.	-	.	gene_id "114788";
chr8	ucsc_hg19	CODING_EXON	113348880	113349058	.	-	.	gene_id "114788";
chr8	ucsc_hg19	CODING_EXON	113349771	113349960	.	-	.	gene_id "114788";
chr8	ucsc_hg19	CODING_EXON	113353705	113353915	.	-	.	gene_id "114788";
chr8	ucsc_hg19	CODING_EXON	113358325	113358442	.	-	.	gene_id "114788";
chr8	ucsc_hg19	CODING_EXON	113363403	113363473	.	-	.	gene_id "114788";
chr8	ucsc_hg19	CODING_EXON	113364644	113364763	.	-	.	gene_id "114788";
chr8	ucsc_hg19	CODING_EXON	113392580	113392685	.	-	.	gene_id "114788";
chr8	ucsc_hg19	CODING_EXON	113395795	113395892	.	-	.	gene_id "114788";
chr8	ucsc_hg19	CODING_EXON	113402892	113403017	.	-	.	gene_id "114788";
chr8	ucsc_hg19	CODING_EXON	113418752	113418956	.	-	.	gene_id "114788";
chr8	ucsc_hg19	CODING_EXON	113420546	113420642	.	-	.	gene_id "114788";
chr8	ucsc_hg19	CODING_EXON	113421147	113421261	.	-	.	gene_id "114788";
chr8	ucsc_hg19	CODING_EXON	113484819	113484936	.	-	.	gene_id "114788";
chr8	ucsc_hg19	CODING_EXON	113504717	113504912	.	-	.	gene_id "114788";
chr8	ucsc_hg19	CODING_EXON	113516018	113516206	.	-	.	gene_id "114788";
chr8	ucsc_hg19	CODING_EXON	113518919	113519058	.	-	.	gene_id "114788";
chr8	ucsc_hg19	CODING_EXON	113529262	113529454	.	-	.	gene_id "114788";
chr8	ucsc_hg19	CODING_EXON	113562899	113563102	.	-	.	gene_id "114788";
chr8	ucsc_hg19	CODING_EXON	113564822	113564949	.	-	.	gene_id "114788";
chr8	ucsc_hg19	CODING_EXON	113568991	113569183	.	-	.	gene_id "114788";
chr8	ucsc_hg19	CODING_EXON	113585729	113585886	.	-	.	gene_id "114788";
chr8	ucsc_hg19	CODING_EXON	113599294	113599464	.	-	.	gene_id "114788";
chr8	ucsc_hg19	CODING_EXON	113649045	113649234	.	-	.	gene_id "114788";
chr8	ucsc_hg19	CODING_EXON	113650924	113651140	.	-	.	gene_id "114788";
chr8	ucsc_hg19	CODING_EXON	113657337	113657454	.	-	.	gene_id "114788";
chr8	ucsc_hg19	CODING_EXON	113662389	113662578	.	-	.	gene_id "114788";
chr8	ucsc_hg19	CODING_EXON	113668382	113668570	.	-	.	gene_id "114788";
chr8	ucsc_hg19	CODING_EXON	113678505	113678644	.	-	.	gene_id "114788";
chr8	ucsc_hg19	CODING_EXON	113694670	113694865	.	-	.	gene_id "114788";
chr8	ucsc_hg19	CODING_EXON	113697634	113697961	.	-	.	gene_id "114788";
chr8	ucsc_hg19	CODING_EXON	113702096	113702279	.	-	.	gene_id "114788";
chr8	ucsc_hg19	CODING_EXON	113812390	113812503	.	-	.	gene_id "114788";
chr8	ucsc_hg19	CODING_EXON	113841914	113842018	.	-	.	gene_id "114788";
chr8	ucsc_hg19	CODING_EXON	113871373	113871495	.	-	.	gene_id "114788";
chr8	ucsc_hg19	CODING_EXON	113933855	113933980	.	-	.	gene_id "114788";
chr8	ucsc_hg19	CODING_EXON	113960018	113960106	.	-	.	gene_id "114788";
chr8	ucsc_hg19	CODING_EXON	113966912	113966990	.	-	.	gene_id "114788";
chr8	ucsc_hg19	CODING_EXON	113988065	113988377	.	-	.	gene_id "114788";
chr8	ucsc_hg19	CODING_EXON	114031295	114031408	.	-	.	gene_id "114788";
chr8	ucsc_hg19	CODING_EXON	114110984	114111192	.	-	.	gene_id "114788";
chr8	ucsc_hg19	CODING_EXON	114185950	114186145	.	-	.	gene_id "114788";
chr8	ucsc_hg19	CODING_EXON	114290820	114290933	.	-	.	gene_id "114788";
chr8	ucsc_hg19	CODING_EXON	114326799	114327022	.	-	.	gene_id "114788";
chr8	ucsc_hg19	CODING_EXON	114388966	114389114	.	-	.	gene_id "114788";
chr8	ucsc_hg19	CODING_EXON	114389301	114389382	.	-	.	gene_id "114788";
chr8	ucsc_hg19	CODING_EXON	114448905	114449083	.	-	.	gene_id "114788";
chr8	ucsc_hg19	5UTR	114449083	114449242	.	-	.	gene_id "114788";
chr8	ucsc_hg19	5UTR	144451024	144451157	.	+	.	gene_id "114822";
chr8	ucsc_hg19	CODING_EXON	144451157	144451217	.	+	.	gene_id "114822";
chr8	ucsc_hg19	CODING_EXON	144457722	144457838	.	+	.	gene_id "114822";
chr8	ucsc_hg19	CODING_EXON	144458694	144458823	.	+	.	gene_id "114822";
chr8	ucsc_hg19	CODING_EXON	144459549	144459625	.	+	.	gene_id "114822";
chr8	ucsc_hg19	CODING_EXON	144460438	144460516	.	+	.	gene_id "114822";
chr8	ucsc_hg19	CODING_EXON	144460865	144460990	.	+	.	gene_id "114822";
chr8	ucsc_hg19	CODING_EXON	144461081	144461248	.	+	.	gene_id "114822";
chr8	ucsc_hg19	CODING_EXON	144461484	144461678	.	+	.	gene_id "114822";
chr8	ucsc_hg19	CODING_EXON	144461998	144462155	.	+	.	gene_id "114822";
chr8	ucsc_hg19	CODING_EXON	144462231	144462345	.	+	.	gene_id "114822";
chr8	ucsc_hg19	CODING_EXON	144462758	144462953	.	+	.	gene_id "114822";
chr8	ucsc_hg19	CODING_EXON	144463437	144463514	.	+	.	gene_id "114822";
chr8	ucsc_hg19	CODING_EXON	144463741	144463888	.	+	.	gene_id "114822";
chr8	ucsc_hg19	CODING_EXON	144463976	144464138	.	+	.	gene_id "114822";
chr8	ucsc_hg19	CODING_EXON	144464605	144464821	.	+	.	gene_id "114822";
chr8	ucsc_hg19	3UTR	144464821	144466390	.	+	.	gene_id "114822";
chr8	ucsc_hg19	3UTR	124510126	124515612	.	-	.	gene_id "114907";
chr8	ucsc_hg19	CODING_EXON	124515612	124515702	.	-	.	gene_id "114907";
chr8	ucsc_hg19	CODING_EXON	124516843	124516987	.	-	.	gene_id "114907";
chr8	ucsc_hg19	CODING_EXON	124518631	124518814	.	-	.	gene_id "114907";
chr8	ucsc_hg19	CODING_EXON	124525437	124525622	.	-	.	gene_id "114907";
chr8	ucsc_hg19	CODING_EXON	124526479	124526573	.	-	.	gene_id "114907";
chr8	ucsc_hg19	CODING_EXON	124544137	124544383	.	-	.	gene_id "114907";
chr8	ucsc_hg19	CODING_EXON	124545430	124545480	.	-	.	gene_id "114907";
chr8	ucsc_hg19	CODING_EXON	124546941	124547054	.	-	.	gene_id "114907";
chr8	ucsc_hg19	CODING_EXON	124553138	124553254	.	-	.	gene_id "114907";
chr8	ucsc_hg19	5UTR	124553254	124553493	.	-	.	gene_id "114907";
chr8	ucsc_hg19	5UTR	42396297	42401615	.	+	.	gene_id "114926";
chr8	ucsc_hg19	CODING_EXON	42401615	42401749	.	+	.	gene_id "114926";
chr8	ucsc_hg19	CODING_EXON	42403798	42403923	.	+	.	gene_id "114926";
chr8	ucsc_hg19	CODING_EXON	42407686	42407751	.	+	.	gene_id "114926";
chr8	ucsc_hg19	3UTR	42407751	42408140	.	+	.	gene_id "114926";
chr8	ucsc_hg19	5UTR	92221721	92261879	.	+	.	gene_id "115111";
chr8	ucsc_hg19	CODING_EXON	92261879	92262072	.	+	.	gene_id "115111";
chr8	ucsc_hg19	CODING_EXON	92301363	92301474	.	+	.	gene_id "115111";
chr8	ucsc_hg19	CODING_EXON	92307758	92307931	.	+	.	gene_id "115111";
chr8	ucsc_hg19	CODING_EXON	92330443	92330608	.	+	.	gene_id "115111";
chr8	ucsc_hg19	CODING_EXON	92346522	92346675	.	+	.	gene_id "115111";
chr8	ucsc_hg19	CODING_EXON	92350377	92350460	.	+	.	gene_id "115111";
chr8	ucsc_hg19	CODING_EXON	92352631	92352779	.	+	.	gene_id "115111";
chr8	ucsc_hg19	CODING_EXON	92355580	92355694	.	+	.	gene_id "115111";
chr8	ucsc_hg19	CODING_EXON	92364037	92364115	.	+	.	gene_id "115111";
chr8	ucsc_hg19	CODING_EXON	92365128	92365224	.	+	.	gene_id "115111";
chr8	ucsc_hg19	CODING_EXON	92374580	92374687	.	+	.	gene_id "115111";
chr8	ucsc_hg19	CODING_EXON	92375699	92375766	.	+	.	gene_id "115111";
chr8	ucsc_hg19	CODING_EXON	92378807	92378945	.	+	.	gene_id "115111";
chr8	ucsc_hg19	CODING_EXON	92382012	92382061	.	+	.	gene_id "115111";
chr8	ucsc_hg19	CODING_EXON	92401565	92401666	.	+	.	gene_id "115111";
chr8	ucsc_hg19	CODING_EXON	92406024	92406079	.	+	.	gene_id "115111";
chr8	ucsc_hg19	CODING_EXON	92406163	92406267	.	+	.	gene_id "115111";
chr8	ucsc_hg19	CODING_EXON	92406445	92406946	.	+	.	gene_id "115111";
chr8	ucsc_hg19	CODING_EXON	92407289	92407325	.	+	.	gene_id "115111";
chr8	ucsc_hg19	3UTR	92407325	92410382	.	+	.	gene_id "115111";
chr8	ucsc_hg19	3UTR	52730134	52732910	.	-	.	gene_id "115294";
chr8	ucsc_hg19	CODING_EXON	52732910	52733278	.	-	.	gene_id "115294";
chr8	ucsc_hg19	CODING_EXON	52744003	52744127	.	-	.	gene_id "115294";
chr8	ucsc_hg19	CODING_EXON	52746077	52746249	.	-	.	gene_id "115294";
chr8	ucsc_hg19	CODING_EXON	52752006	52752198	.	-	.	gene_id "115294";
chr8	ucsc_hg19	CODING_EXON	52758220	52758323	.	-	.	gene_id "115294";
chr8	ucsc_hg19	CODING_EXON	52773404	52773806	.	-	.	gene_id "115294";
chr8	ucsc_hg19	CODING_EXON	52811489	52811671	.	-	.	gene_id "115294";
chr8	ucsc_hg19	5UTR	52811671	52811746	.	-	.	gene_id "115294";
chr8	ucsc_hg19	5UTR	104383742	104383884	.	+	.	gene_id "115908";
chr8	ucsc_hg19	CODING_EXON	104383884	104384034	.	+	.	gene_id "115908";
chr8	ucsc_hg19	CODING_EXON	104384660	104384887	.	+	.	gene_id "115908";
chr8	ucsc_hg19	CODING_EXON	104387965	104388187	.	+	.	gene_id "115908";
chr8	ucsc_hg19	CODING_EXON	104390254	104390471	.	+	.	gene_id "115908";
chr8	ucsc_hg19	CODING_EXON	104394685	104394828	.	+	.	gene_id "115908";
chr8	ucsc_hg19	3UTR	104394828	104395232	.	+	.	gene_id "115908";
chr8	ucsc_hg19	5UTR	99956630	99960400	.	+	.	gene_id "116039";
chr8	ucsc_hg19	CODING_EXON	99960400	99960649	.	+	.	gene_id "116039";
chr8	ucsc_hg19	CODING_EXON	99961066	99961836	.	+	.	gene_id "116039";
chr8	ucsc_hg19	CODING_EXON	99962883	99962983	.	+	.	gene_id "116039";
chr8	ucsc_hg19	CODING_EXON	99963746	99963929	.	+	.	gene_id "116039";
chr8	ucsc_hg19	3UTR	99963929	99964332	.	+	.	gene_id "116039";
chr8	ucsc_hg19	5UTR	69242956	69243247	.	+	.	gene_id "116328";
chr8	ucsc_hg19	CODING_EXON	69243247	69243574	.	+	.	gene_id "116328";
chr8	ucsc_hg19	CODING_EXON	69351733	69351881	.	+	.	gene_id "116328";
chr8	ucsc_hg19	CODING_EXON	69358563	69358695	.	+	.	gene_id "116328";
chr8	ucsc_hg19	CODING_EXON	69380926	69381055	.	+	.	gene_id "116328";
chr8	ucsc_hg19	CODING_EXON	69400257	69400286	.	+	.	gene_id "116328";
chr8	ucsc_hg19	CODING_EXON	69434033	69434206	.	+	.	gene_id "116328";
chr8	ucsc_hg19	CODING_EXON	69445217	69448062	.	+	.	gene_id "116328";
chr8	ucsc_hg19	CODING_EXON	69552610	69552746	.	+	.	gene_id "116328";
chr8	ucsc_hg19	CODING_EXON	69621228	69621314	.	+	.	gene_id "116328";
chr8	ucsc_hg19	CODING_EXON	69633595	69633672	.	+	.	gene_id "116328";
chr8	ucsc_hg19	CODING_EXON	69688633	69688684	.	+	.	gene_id "116328";
chr8	ucsc_hg19	CODING_EXON	69699677	69699771	.	+	.	gene_id "116328";
chr8	ucsc_hg19	CODING_EXON	69728120	69728180	.	+	.	gene_id "116328";
chr8	ucsc_hg19	CODING_EXON	69730473	69730481	.	+	.	gene_id "116328";
chr8	ucsc_hg19	3UTR	69730481	69731258	.	+	.	gene_id "116328";
chr8	ucsc_hg19	3UTR	144391496	144391610	.	-	.	gene_id "116447";
chr8	ucsc_hg19	CODING_EXON	144391610	144391713	.	-	.	gene_id "116447";
chr8	ucsc_hg19	CODING_EXON	144392237	144392387	.	-	.	gene_id "116447";
chr8	ucsc_hg19	CODING_EXON	144397896	144397991	.	-	.	gene_id "116447";
chr8	ucsc_hg19	CODING_EXON	144398168	144398296	.	-	.	gene_id "116447";
chr8	ucsc_hg19	CODING_EXON	144399892	144400007	.	-	.	gene_id "116447";
chr8	ucsc_hg19	CODING_EXON	144400187	144400256	.	-	.	gene_id "116447";
chr8	ucsc_hg19	CODING_EXON	144403370	144403556	.	-	.	gene_id "116447";
chr8	ucsc_hg19	CODING_EXON	144406168	144406312	.	-	.	gene_id "116447";
chr8	ucsc_hg19	CODING_EXON	144406654	144406799	.	-	.	gene_id "116447";
chr8	ucsc_hg19	CODING_EXON	144407515	144407703	.	-	.	gene_id "116447";
chr8	ucsc_hg19	CODING_EXON	144408391	144408514	.	-	.	gene_id "116447";
chr8	ucsc_hg19	CODING_EXON	144411519	144411641	.	-	.	gene_id "116447";
chr8	ucsc_hg19	CODING_EXON	144413393	144413509	.	-	.	gene_id "116447";
chr8	ucsc_hg19	CODING_EXON	144416909	144417031	.	-	.	gene_id "116447";
chr8	ucsc_hg19	5UTR	144417031	144442147	.	-	.	gene_id "116447";
chr8	ucsc_hg19	3UTR	27454433	27455757	.	-	.	gene_id "1191";
chr8	ucsc_hg19	CODING_EXON	27455757	27455767	.	-	.	gene_id "1191";
chr8	ucsc_hg19	CODING_EXON	27455976	27456152	.	-	.	gene_id "1191";
chr8	ucsc_hg19	CODING_EXON	27457296	27457526	.	-	.	gene_id "1191";
chr8	ucsc_hg19	CODING_EXON	27461807	27461912	.	-	.	gene_id "1191";
chr8	ucsc_hg19	CODING_EXON	27462440	27462852	.	-	.	gene_id "1191";
chr8	ucsc_hg19	CODING_EXON	27463870	27464041	.	-	.	gene_id "1191";
chr8	ucsc_hg19	CODING_EXON	27466454	27466603	.	-	.	gene_id "1191";
chr8	ucsc_hg19	CODING_EXON	27467991	27468088	.	-	.	gene_id "1191";
chr8	ucsc_hg19	5UTR	27468088	27472328	.	-	.	gene_id "1191";
chr8	ucsc_hg19	3UTR	100890222	100899732	.	-	.	gene_id "1345";
chr8	ucsc_hg19	CODING_EXON	100899732	100899846	.	-	.	gene_id "1345";
chr8	ucsc_hg19	CODING_EXON	100904135	100904249	.	-	.	gene_id "1345";
chr8	ucsc_hg19	5UTR	100904249	100906242	.	-	.	gene_id "1345";
chr8	ucsc_hg19	5UTR	8559665	8559908	.	+	.	gene_id "137075";
chr8	ucsc_hg19	CODING_EXON	8559908	8560787	.	+	.	gene_id "137075";
chr8	ucsc_hg19	3UTR	8560787	8561617	.	+	.	gene_id "137075";
chr8	ucsc_hg19	5UTR	125985538	125987882	.	+	.	gene_id "137209";
chr8	ucsc_hg19	CODING_EXON	125987882	125987961	.	+	.	gene_id "137209";
chr8	ucsc_hg19	CODING_EXON	125988589	125990100	.	+	.	gene_id "137209";
chr8	ucsc_hg19	3UTR	125990100	125991630	.	+	.	gene_id "137209";
chr8	ucsc_hg19	3UTR	37791799	37791810	.	-	.	gene_id "137362";
chr8	ucsc_hg19	CODING_EXON	37791810	37792004	.	-	.	gene_id "137362";
chr8	ucsc_hg19	CODING_EXON	37792590	37792733	.	-	.	gene_id "137362";
chr8	ucsc_hg19	CODING_EXON	37793221	37793387	.	-	.	gene_id "137362";
chr8	ucsc_hg19	CODING_EXON	37794237	37794388	.	-	.	gene_id "137362";
chr8	ucsc_hg19	CODING_EXON	37794482	37794575	.	-	.	gene_id "137362";
chr8	ucsc_hg19	CODING_EXON	37794794	37794904	.	-	.	gene_id "137362";
chr8	ucsc_hg19	CODING_EXON	37795155	37795267	.	-	.	gene_id "137362";
chr8	ucsc_hg19	CODING_EXON	37796217	37796399	.	-	.	gene_id "137362";
chr8	ucsc_hg19	CODING_EXON	37797432	37797547	.	-	.	gene_id "137362";
chr8	ucsc_hg19	5UTR	37797547	37797647	.	-	.	gene_id "137362";
chr8	ucsc_hg19	5UTR	94712734	94712875	.	+	.	gene_id "137392";
chr8	ucsc_hg19	CODING_EXON	94712875	94712901	.	+	.	gene_id "137392";
chr8	ucsc_hg19	CODING_EXON	94713451	94713686	.	+	.	gene_id "137392";
chr8	ucsc_hg19	CODING_EXON	94715847	94715916	.	+	.	gene_id "137392";
chr8	ucsc_hg19	CODING_EXON	94717136	94717236	.	+	.	gene_id "137392";
chr8	ucsc_hg19	CODING_EXON	94721990	94722103	.	+	.	gene_id "137392";
chr8	ucsc_hg19	CODING_EXON	94730902	94731016	.	+	.	gene_id "137392";
chr8	ucsc_hg19	CODING_EXON	94738621	94738741	.	+	.	gene_id "137392";
chr8	ucsc_hg19	CODING_EXON	94740432	94740525	.	+	.	gene_id "137392";
chr8	ucsc_hg19	3UTR	94740525	94741478	.	+	.	gene_id "137392";
chr8	ucsc_hg19	5UTR	17104400	17104753	.	+	.	gene_id "137492";
chr8	ucsc_hg19	CODING_EXON	17104753	17104878	.	+	.	gene_id "137492";
chr8	ucsc_hg19	CODING_EXON	17123415	17123490	.	+	.	gene_id "137492";
chr8	ucsc_hg19	CODING_EXON	17125766	17125881	.	+	.	gene_id "137492";
chr8	ucsc_hg19	CODING_EXON	17126364	17126465	.	+	.	gene_id "137492";
chr8	ucsc_hg19	CODING_EXON	17132241	17132467	.	+	.	gene_id "137492";
chr8	ucsc_hg19	CODING_EXON	17133905	17133976	.	+	.	gene_id "137492";
chr8	ucsc_hg19	CODING_EXON	17137536	17137664	.	+	.	gene_id "137492";
chr8	ucsc_hg19	CODING_EXON	17137747	17137806	.	+	.	gene_id "137492";
chr8	ucsc_hg19	CODING_EXON	17137883	17137952	.	+	.	gene_id "137492";
chr8	ucsc_hg19	CODING_EXON	17141981	17142125	.	+	.	gene_id "137492";
chr8	ucsc_hg19	CODING_EXON	17143855	17143936	.	+	.	gene_id "137492";
chr8	ucsc_hg19	3UTR	17143936	17155533	.	+	.	gene_id "137492";
chr8	ucsc_hg19	5UTR	96037213	96037236	.	+	.	gene_id "137682";
chr8	ucsc_hg19	CODING_EXON	96037236	96037433	.	+	.	gene_id "137682";
chr8	ucsc_hg19	CODING_EXON	96044222	96044322	.	+	.	gene_id "137682";
chr8	ucsc_hg19	CODING_EXON	96047681	96047804	.	+	.	gene_id "137682";
chr8	ucsc_hg19	CODING_EXON	96053797	96053854	.	+	.	gene_id "137682";
chr8	ucsc_hg19	CODING_EXON	96057772	96057875	.	+	.	gene_id "137682";
chr8	ucsc_hg19	CODING_EXON	96059221	96059355	.	+	.	gene_id "137682";
chr8	ucsc_hg19	CODING_EXON	96060684	96060786	.	+	.	gene_id "137682";
chr8	ucsc_hg19	CODING_EXON	96064401	96064458	.	+	.	gene_id "137682";
chr8	ucsc_hg19	CODING_EXON	96070036	96070165	.	+	.	gene_id "137682";
chr8	ucsc_hg19	3UTR	96070165	96070944	.	+	.	gene_id "137682";
chr8	ucsc_hg19	3UTR	56651302	56652690	.	-	.	gene_id "137695";
chr8	ucsc_hg19	CODING_EXON	56652690	56652777	.	-	.	gene_id "137695";
chr8	ucsc_hg19	CODING_EXON	56656039	56656179	.	-	.	gene_id "137695";
chr8	ucsc_hg19	CODING_EXON	56657619	56657680	.	-	.	gene_id "137695";
chr8	ucsc_hg19	CODING_EXON	56663522	56663716	.	-	.	gene_id "137695";
chr8	ucsc_hg19	CODING_EXON	56668802	56668970	.	-	.	gene_id "137695";
chr8	ucsc_hg19	CODING_EXON	56673331	56675518	.	-	.	gene_id "137695";
chr8	ucsc_hg19	5UTR	56675518	56685966	.	-	.	gene_id "137695";
chr8	ucsc_hg19	3UTR	107771710	107773264	.	-	.	gene_id "137735";
chr8	ucsc_hg19	CODING_EXON	107773264	107773742	.	-	.	gene_id "137735";
chr8	ucsc_hg19	CODING_EXON	107781750	107782418	.	-	.	gene_id "137735";
chr8	ucsc_hg19	5UTR	107782418	107782472	.	-	.	gene_id "137735";
chr8	ucsc_hg19	3UTR	143831627	143831700	.	-	.	gene_id "137797";
chr8	ucsc_hg19	CODING_EXON	143831700	143831900	.	-	.	gene_id "137797";
chr8	ucsc_hg19	CODING_EXON	143832468	143832588	.	-	.	gene_id "137797";
chr8	ucsc_hg19	CODING_EXON	143833811	143833869	.	-	.	gene_id "137797";
chr8	ucsc_hg19	5UTR	143833869	143833952	.	-	.	gene_id "137797";
chr8	ucsc_hg19	CODING_EXON	23559963	23560595	.	-	.	gene_id "137814";
chr8	ucsc_hg19	CODING_EXON	23563837	23564111	.	-	.	gene_id "137814";
chr8	ucsc_hg19	3UTR	133722191	133723212	.	-	.	gene_id "137835";
chr8	ucsc_hg19	CODING_EXON	133723212	133723228	.	-	.	gene_id "137835";
chr8	ucsc_hg19	CODING_EXON	133726240	133726298	.	-	.	gene_id "137835";
chr8	ucsc_hg19	CODING_EXON	133726399	133726461	.	-	.	gene_id "137835";
chr8	ucsc_hg19	CODING_EXON	133734285	133734361	.	-	.	gene_id "137835";
chr8	ucsc_hg19	CODING_EXON	133740043	133740232	.	-	.	gene_id "137835";
chr8	ucsc_hg19	CODING_EXON	133759187	133759360	.	-	.	gene_id "137835";
chr8	ucsc_hg19	CODING_EXON	133764030	133764243	.	-	.	gene_id "137835";
chr8	ucsc_hg19	CODING_EXON	133769479	133769540	.	-	.	gene_id "137835";
chr8	ucsc_hg19	CODING_EXON	133771085	133771125	.	-	.	gene_id "137835";
chr8	ucsc_hg19	5UTR	133771125	133772914	.	-	.	gene_id "137835";
chr8	ucsc_hg19	3UTR	13947372	13947951	.	-	.	gene_id "137868";
chr8	ucsc_hg19	CODING_EXON	13947951	13948146	.	-	.	gene_id "137868";
chr8	ucsc_hg19	CODING_EXON	13959884	13960008	.	-	.	gene_id "137868";
chr8	ucsc_hg19	CODING_EXON	13965671	13965744	.	-	.	gene_id "137868";
chr8	ucsc_hg19	CODING_EXON	14022088	14022211	.	-	.	gene_id "137868";
chr8	ucsc_hg19	CODING_EXON	14095100	14095188	.	-	.	gene_id "137868";
chr8	ucsc_hg19	CODING_EXON	14181611	14181713	.	-	.	gene_id "137868";
chr8	ucsc_hg19	CODING_EXON	14412240	14412435	.	-	.	gene_id "137868";
chr8	ucsc_hg19	CODING_EXON	15095093	15095132	.	-	.	gene_id "137868";
chr8	ucsc_hg19	5UTR	15095132	15095792	.	-	.	gene_id "137868";
chr8	ucsc_hg19	5UTR	67344717	67344751	.	+	.	gene_id "137872";
chr8	ucsc_hg19	CODING_EXON	67344751	67344810	.	+	.	gene_id "137872";
chr8	ucsc_hg19	CODING_EXON	67352396	67352434	.	+	.	gene_id "137872";
chr8	ucsc_hg19	CODING_EXON	67355032	67355079	.	+	.	gene_id "137872";
chr8	ucsc_hg19	CODING_EXON	67356601	67356655	.	+	.	gene_id "137872";
chr8	ucsc_hg19	CODING_EXON	67356828	67356983	.	+	.	gene_id "137872";
chr8	ucsc_hg19	CODING_EXON	67357452	67357649	.	+	.	gene_id "137872";
chr8	ucsc_hg19	CODING_EXON	67359498	67359576	.	+	.	gene_id "137872";
chr8	ucsc_hg19	CODING_EXON	67361099	67361205	.	+	.	gene_id "137872";
chr8	ucsc_hg19	CODING_EXON	67364187	67364340	.	+	.	gene_id "137872";
chr8	ucsc_hg19	CODING_EXON	67366293	67366392	.	+	.	gene_id "137872";
chr8	ucsc_hg19	CODING_EXON	67369051	67369130	.	+	.	gene_id "137872";
chr8	ucsc_hg19	CODING_EXON	67369304	67369401	.	+	.	gene_id "137872";
chr8	ucsc_hg19	CODING_EXON	67372542	67372700	.	+	.	gene_id "137872";
chr8	ucsc_hg19	CODING_EXON	67380503	67380587	.	+	.	gene_id "137872";
chr8	ucsc_hg19	3UTR	67380587	67381044	.	+	.	gene_id "137872";
chr8	ucsc_hg19	5UTR	59323822	59323944	.	+	.	gene_id "137886";
chr8	ucsc_hg19	CODING_EXON	59323944	59324028	.	+	.	gene_id "137886";
chr8	ucsc_hg19	CODING_EXON	59329408	59329512	.	+	.	gene_id "137886";
chr8	ucsc_hg19	CODING_EXON	59343077	59343228	.	+	.	gene_id "137886";
chr8	ucsc_hg19	CODING_EXON	59345718	59345802	.	+	.	gene_id "137886";
chr8	ucsc_hg19	CODING_EXON	59346953	59347063	.	+	.	gene_id "137886";
chr8	ucsc_hg19	CODING_EXON	59352191	59352329	.	+	.	gene_id "137886";
chr8	ucsc_hg19	CODING_EXON	59358465	59358627	.	+	.	gene_id "137886";
chr8	ucsc_hg19	CODING_EXON	59359947	59360110	.	+	.	gene_id "137886";
chr8	ucsc_hg19	3UTR	59360110	59364060	.	+	.	gene_id "137886";
chr8	ucsc_hg19	3UTR	52232136	52232450	.	-	.	gene_id "137902";
chr8	ucsc_hg19	CODING_EXON	52232450	52232582	.	-	.	gene_id "137902";
chr8	ucsc_hg19	CODING_EXON	52233343	52233457	.	-	.	gene_id "137902";
chr8	ucsc_hg19	CODING_EXON	52252183	52252313	.	-	.	gene_id "137902";
chr8	ucsc_hg19	CODING_EXON	52258392	52258507	.	-	.	gene_id "137902";
chr8	ucsc_hg19	CODING_EXON	52284432	52284641	.	-	.	gene_id "137902";
chr8	ucsc_hg19	CODING_EXON	52287156	52287291	.	-	.	gene_id "137902";
chr8	ucsc_hg19	CODING_EXON	52320626	52322121	.	-	.	gene_id "137902";
chr8	ucsc_hg19	CODING_EXON	52323809	52323967	.	-	.	gene_id "137902";
chr8	ucsc_hg19	CODING_EXON	52325709	52325818	.	-	.	gene_id "137902";
chr8	ucsc_hg19	CODING_EXON	52336134	52336291	.	-	.	gene_id "137902";
chr8	ucsc_hg19	CODING_EXON	52339205	52339318	.	-	.	gene_id "137902";
chr8	ucsc_hg19	CODING_EXON	52359563	52359722	.	-	.	gene_id "137902";
chr8	ucsc_hg19	CODING_EXON	52361561	52361678	.	-	.	gene_id "137902";
chr8	ucsc_hg19	CODING_EXON	52366078	52366345	.	-	.	gene_id "137902";
chr8	ucsc_hg19	CODING_EXON	52370057	52370227	.	-	.	gene_id "137902";
chr8	ucsc_hg19	CODING_EXON	52384746	52384864	.	-	.	gene_id "137902";
chr8	ucsc_hg19	CODING_EXON	52387531	52387701	.	-	.	gene_id "137902";
chr8	ucsc_hg19	CODING_EXON	52396202	52396274	.	-	.	gene_id "137902";
chr8	ucsc_hg19	CODING_EXON	52412258	52412330	.	-	.	gene_id "137902";
chr8	ucsc_hg19	CODING_EXON	52469399	52469471	.	-	.	gene_id "137902";
chr8	ucsc_hg19	CODING_EXON	52505186	52505258	.	-	.	gene_id "137902";
chr8	ucsc_hg19	CODING_EXON	52567248	52567320	.	-	.	gene_id "137902";
chr8	ucsc_hg19	CODING_EXON	52721740	52721904	.	-	.	gene_id "137902";
chr8	ucsc_hg19	5UTR	52721904	52722005	.	-	.	gene_id "137902";
chr8	ucsc_hg19	5UTR	41435706	41456658	.	+	.	gene_id "137964";
chr8	ucsc_hg19	CODING_EXON	41456658	41456823	.	+	.	gene_id "137964";
chr8	ucsc_hg19	CODING_EXON	41466934	41467004	.	+	.	gene_id "137964";
chr8	ucsc_hg19	CODING_EXON	41467173	41467474	.	+	.	gene_id "137964";
chr8	ucsc_hg19	CODING_EXON	41468254	41468329	.	+	.	gene_id "137964";
chr8	ucsc_hg19	CODING_EXON	41469421	41469511	.	+	.	gene_id "137964";
chr8	ucsc_hg19	CODING_EXON	41469698	41469792	.	+	.	gene_id "137964";
chr8	ucsc_hg19	CODING_EXON	41470363	41470479	.	+	.	gene_id "137964";
chr8	ucsc_hg19	CODING_EXON	41471904	41471960	.	+	.	gene_id "137964";
chr8	ucsc_hg19	CODING_EXON	41472481	41472567	.	+	.	gene_id "137964";
chr8	ucsc_hg19	CODING_EXON	41476202	41476331	.	+	.	gene_id "137964";
chr8	ucsc_hg19	CODING_EXON	41476416	41476496	.	+	.	gene_id "137964";
chr8	ucsc_hg19	CODING_EXON	41478411	41478520	.	+	.	gene_id "137964";
chr8	ucsc_hg19	3UTR	41478520	41482520	.	+	.	gene_id "137964";
chr8	ucsc_hg19	5UTR	35092974	35093302	.	+	.	gene_id "137970";
chr8	ucsc_hg19	CODING_EXON	35093302	35093405	.	+	.	gene_id "137970";
chr8	ucsc_hg19	CODING_EXON	35406809	35407028	.	+	.	gene_id "137970";
chr8	ucsc_hg19	CODING_EXON	35425615	35425759	.	+	.	gene_id "137970";
chr8	ucsc_hg19	CODING_EXON	35453071	35453175	.	+	.	gene_id "137970";
chr8	ucsc_hg19	CODING_EXON	35541064	35541245	.	+	.	gene_id "137970";
chr8	ucsc_hg19	CODING_EXON	35542099	35542267	.	+	.	gene_id "137970";
chr8	ucsc_hg19	CODING_EXON	35544062	35544227	.	+	.	gene_id "137970";
chr8	ucsc_hg19	CODING_EXON	35563446	35563479	.	+	.	gene_id "137970";
chr8	ucsc_hg19	CODING_EXON	35579727	35579913	.	+	.	gene_id "137970";
chr8	ucsc_hg19	CODING_EXON	35583669	35584047	.	+	.	gene_id "137970";
chr8	ucsc_hg19	CODING_EXON	35588529	35588614	.	+	.	gene_id "137970";
chr8	ucsc_hg19	CODING_EXON	35606044	35606213	.	+	.	gene_id "137970";
chr8	ucsc_hg19	CODING_EXON	35608099	35608327	.	+	.	gene_id "137970";
chr8	ucsc_hg19	CODING_EXON	35616837	35616987	.	+	.	gene_id "137970";
chr8	ucsc_hg19	CODING_EXON	35624419	35624584	.	+	.	gene_id "137970";
chr8	ucsc_hg19	CODING_EXON	35631816	35631995	.	+	.	gene_id "137970";
chr8	ucsc_hg19	CODING_EXON	35647876	35648081	.	+	.	gene_id "137970";
chr8	ucsc_hg19	3UTR	35648081	35652181	.	+	.	gene_id "137970";
chr8	ucsc_hg19	5UTR	38243958	38245501	.	+	.	gene_id "137994";
chr8	ucsc_hg19	CODING_EXON	38245501	38245548	.	+	.	gene_id "137994";
chr8	ucsc_hg19	CODING_EXON	38250059	38251951	.	+	.	gene_id "137994";
chr8	ucsc_hg19	CODING_EXON	38257789	38257927	.	+	.	gene_id "137994";
chr8	ucsc_hg19	CODING_EXON	38258370	38258571	.	+	.	gene_id "137994";
chr8	ucsc_hg19	CODING_EXON	38260042	38260162	.	+	.	gene_id "137994";
chr8	ucsc_hg19	CODING_EXON	38261910	38262024	.	+	.	gene_id "137994";
chr8	ucsc_hg19	CODING_EXON	38264463	38264556	.	+	.	gene_id "137994";
chr8	ucsc_hg19	CODING_EXON	38264879	38264981	.	+	.	gene_id "137994";
chr8	ucsc_hg19	CODING_EXON	38265729	38265792	.	+	.	gene_id "137994";
chr8	ucsc_hg19	3UTR	38265792	38267042	.	+	.	gene_id "137994";
chr8	ucsc_hg19	3UTR	88882970	88885011	.	-	.	gene_id "138009";
chr8	ucsc_hg19	CODING_EXON	88885011	88886199	.	-	.	gene_id "138009";
chr8	ucsc_hg19	5UTR	88886199	88886296	.	-	.	gene_id "138009";
chr8	ucsc_hg19	5UTR	85095452	85097233	.	+	.	gene_id "138046";
chr8	ucsc_hg19	CODING_EXON	85097233	85097249	.	+	.	gene_id "138046";
chr8	ucsc_hg19	CODING_EXON	85258353	85258385	.	+	.	gene_id "138046";
chr8	ucsc_hg19	CODING_EXON	85441533	85441812	.	+	.	gene_id "138046";
chr8	ucsc_hg19	CODING_EXON	85618161	85618295	.	+	.	gene_id "138046";
chr8	ucsc_hg19	CODING_EXON	85686813	85686889	.	+	.	gene_id "138046";
chr8	ucsc_hg19	CODING_EXON	85717004	85717037	.	+	.	gene_id "138046";
chr8	ucsc_hg19	CODING_EXON	85762214	85762262	.	+	.	gene_id "138046";
chr8	ucsc_hg19	CODING_EXON	85774530	85774688	.	+	.	gene_id "138046";
chr8	ucsc_hg19	CODING_EXON	85785518	85785632	.	+	.	gene_id "138046";
chr8	ucsc_hg19	CODING_EXON	85799838	85800011	.	+	.	gene_id "138046";
chr8	ucsc_hg19	CODING_EXON	85833128	85833146	.	+	.	gene_id "138046";
chr8	ucsc_hg19	3UTR	85833146	85834078	.	+	.	gene_id "138046";
chr8	ucsc_hg19	5UTR	42995591	42995639	.	+	.	gene_id "138050";
chr8	ucsc_hg19	CODING_EXON	42995639	42995757	.	+	.	gene_id "138050";
chr8	ucsc_hg19	CODING_EXON	43002090	43002206	.	+	.	gene_id "138050";
chr8	ucsc_hg19	CODING_EXON	43013717	43013854	.	+	.	gene_id "138050";
chr8	ucsc_hg19	CODING_EXON	43014065	43014187	.	+	.	gene_id "138050";
chr8	ucsc_hg19	CODING_EXON	43016580	43016650	.	+	.	gene_id "138050";
chr8	ucsc_hg19	CODING_EXON	43024315	43024385	.	+	.	gene_id "138050";
chr8	ucsc_hg19	CODING_EXON	43025727	43025837	.	+	.	gene_id "138050";
chr8	ucsc_hg19	CODING_EXON	43027452	43027529	.	+	.	gene_id "138050";
chr8	ucsc_hg19	CODING_EXON	43028855	43028886	.	+	.	gene_id "138050";
chr8	ucsc_hg19	CODING_EXON	43033216	43033377	.	+	.	gene_id "138050";
chr8	ucsc_hg19	CODING_EXON	43037287	43037403	.	+	.	gene_id "138050";
chr8	ucsc_hg19	CODING_EXON	43046616	43046738	.	+	.	gene_id "138050";
chr8	ucsc_hg19	CODING_EXON	43047446	43047573	.	+	.	gene_id "138050";
chr8	ucsc_hg19	CODING_EXON	43048899	43048986	.	+	.	gene_id "138050";
chr8	ucsc_hg19	CODING_EXON	43052090	43052168	.	+	.	gene_id "138050";
chr8	ucsc_hg19	CODING_EXON	43052814	43052885	.	+	.	gene_id "138050";
chr8	ucsc_hg19	CODING_EXON	43052982	43053095	.	+	.	gene_id "138050";
chr8	ucsc_hg19	CODING_EXON	43054530	43054712	.	+	.	gene_id "138050";
chr8	ucsc_hg19	3UTR	43054712	43057970	.	+	.	gene_id "138050";
chr8	ucsc_hg19	3UTR	67088611	67089121	.	-	.	gene_id "1392";
chr8	ucsc_hg19	CODING_EXON	67089121	67089712	.	-	.	gene_id "1392";
chr8	ucsc_hg19	5UTR	67089712	67090846	.	-	.	gene_id "1392";
chr8	ucsc_hg19	3UTR	26605666	26606106	.	-	.	gene_id "148";
chr8	ucsc_hg19	CODING_EXON	26606106	26606265	.	-	.	gene_id "148";
chr8	ucsc_hg19	CODING_EXON	26613912	26614296	.	-	.	gene_id "148";
chr8	ucsc_hg19	CODING_EXON	26623370	26623666	.	-	.	gene_id "148";
chr8	ucsc_hg19	CODING_EXON	26627221	26628183	.	-	.	gene_id "148";
chr8	ucsc_hg19	CODING_EXON	26721603	26722486	.	-	.	gene_id "148";
chr8	ucsc_hg19	5UTR	26722486	26722922	.	-	.	gene_id "148";
chr8	ucsc_hg19	3UTR	11700033	11702633	.	-	.	gene_id "1508";
chr8	ucsc_hg19	CODING_EXON	11702633	11702731	.	-	.	gene_id "1508";
chr8	ucsc_hg19	CODING_EXON	11703169	11703298	.	-	.	gene_id "1508";
chr8	ucsc_hg19	CODING_EXON	11704560	11704677	.	-	.	gene_id "1508";
chr8	ucsc_hg19	CODING_EXON	11705187	11705331	.	-	.	gene_id "1508";
chr8	ucsc_hg19	CODING_EXON	11705575	11705661	.	-	.	gene_id "1508";
chr8	ucsc_hg19	CODING_EXON	11706554	11706673	.	-	.	gene_id "1508";
chr8	ucsc_hg19	CODING_EXON	11708374	11708489	.	-	.	gene_id "1508";
chr8	ucsc_hg19	CODING_EXON	11710118	11710204	.	-	.	gene_id "1508";
chr8	ucsc_hg19	CODING_EXON	11710837	11710963	.	-	.	gene_id "1508";
chr8	ucsc_hg19	5UTR	11710963	11725646	.	-	.	gene_id "1508";
chr8	ucsc_hg19	5UTR	145149937	145150002	.	+	.	gene_id "1537";
chr8	ucsc_hg19	CODING_EXON	145150002	145150131	.	+	.	gene_id "1537";
chr8	ucsc_hg19	CODING_EXON	145150735	145150932	.	+	.	gene_id "1537";
chr8	ucsc_hg19	CODING_EXON	145151026	145151153	.	+	.	gene_id "1537";
chr8	ucsc_hg19	CODING_EXON	145151239	145151397	.	+	.	gene_id "1537";
chr8	ucsc_hg19	CODING_EXON	145151486	145151647	.	+	.	gene_id "1537";
chr8	ucsc_hg19	CODING_EXON	145151936	145152037	.	+	.	gene_id "1537";
chr8	ucsc_hg19	CODING_EXON	145152134	145152239	.	+	.	gene_id "1537";
chr8	ucsc_hg19	3UTR	145152239	145152430	.	+	.	gene_id "1537";
chr8	ucsc_hg19	3UTR	37820513	37821735	.	-	.	gene_id "155";
chr8	ucsc_hg19	CODING_EXON	37821735	37821757	.	-	.	gene_id "155";
chr8	ucsc_hg19	CODING_EXON	37822782	37823987	.	-	.	gene_id "155";
chr8	ucsc_hg19	5UTR	37823987	37824184	.	-	.	gene_id "155";
chr8	ucsc_hg19	3UTR	8175257	8175675	.	-	.	gene_id "157285";
chr8	ucsc_hg19	CODING_EXON	8175675	8176818	.	-	.	gene_id "157285";
chr8	ucsc_hg19	CODING_EXON	8185225	8185977	.	-	.	gene_id "157285";
chr8	ucsc_hg19	CODING_EXON	8196993	8197151	.	-	.	gene_id "157285";
chr8	ucsc_hg19	CODING_EXON	8233762	8235588	.	-	.	gene_id "157285";
chr8	ucsc_hg19	CODING_EXON	8238927	8239257	.	-	.	gene_id "157285";
chr8	ucsc_hg19	5UTR	8239257	8239344	.	-	.	gene_id "157285";
chr8	ucsc_hg19	3UTR	22570764	22570882	.	-	.	gene_id "157310";
chr8	ucsc_hg19	CODING_EXON	22570882	22571049	.	-	.	gene_id "157310";
chr8	ucsc_hg19	CODING_EXON	22582355	22582469	.	-	.	gene_id "157310";
chr8	ucsc_hg19	CODING_EXON	22584687	22584733	.	-	.	gene_id "157310";
chr8	ucsc_hg19	CODING_EXON	22675149	22675248	.	-	.	gene_id "157310";
chr8	ucsc_hg19	CODING_EXON	22777696	22777823	.	-	.	gene_id "157310";
chr8	ucsc_hg19	CODING_EXON	22785096	22785227	.	-	.	gene_id "157310";
chr8	ucsc_hg19	5UTR	22785227	22785421	.	-	.	gene_id "157310";
chr8	ucsc_hg19	5UTR	25316512	25317755	.	+	.	gene_id "157313";
chr8	ucsc_hg19	CODING_EXON	25317755	25317816	.	+	.	gene_id "157313";
chr8	ucsc_hg19	CODING_EXON	25317899	25318070	.	+	.	gene_id "157313";
chr8	ucsc_hg19	CODING_EXON	25319569	25319724	.	+	.	gene_id "157313";
chr8	ucsc_hg19	CODING_EXON	25323690	25323841	.	+	.	gene_id "157313";
chr8	ucsc_hg19	CODING_EXON	25325732	25325929	.	+	.	gene_id "157313";
chr8	ucsc_hg19	CODING_EXON	25327411	25327496	.	+	.	gene_id "157313";
chr8	ucsc_hg19	CODING_EXON	25337428	25337640	.	+	.	gene_id "157313";
chr8	ucsc_hg19	CODING_EXON	25340914	25341002	.	+	.	gene_id "157313";
chr8	ucsc_hg19	CODING_EXON	25341481	25341726	.	+	.	gene_id "157313";
chr8	ucsc_hg19	CODING_EXON	25343274	25343353	.	+	.	gene_id "157313";
chr8	ucsc_hg19	CODING_EXON	25344761	25344850	.	+	.	gene_id "157313";
chr8	ucsc_hg19	CODING_EXON	25346067	25346205	.	+	.	gene_id "157313";
chr8	ucsc_hg19	CODING_EXON	25360888	25361060	.	+	.	gene_id "157313";
chr8	ucsc_hg19	CODING_EXON	25364025	25365254	.	+	.	gene_id "157313";
chr8	ucsc_hg19	3UTR	25365254	25365425	.	+	.	gene_id "157313";
chr8	ucsc_hg19	3UTR	125323158	125326200	.	-	.	gene_id "157378";
chr8	ucsc_hg19	CODING_EXON	125326200	125326302	.	-	.	gene_id "157378";
chr8	ucsc_hg19	CODING_EXON	125332326	125332432	.	-	.	gene_id "157378";
chr8	ucsc_hg19	CODING_EXON	125334345	125334388	.	-	.	gene_id "157378";
chr8	ucsc_hg19	CODING_EXON	125335561	125335616	.	-	.	gene_id "157378";
chr8	ucsc_hg19	CODING_EXON	125339594	125339662	.	-	.	gene_id "157378";
chr8	ucsc_hg19	CODING_EXON	125342988	125343033	.	-	.	gene_id "157378";
chr8	ucsc_hg19	CODING_EXON	125384094	125384398	.	-	.	gene_id "157378";
chr8	ucsc_hg19	5UTR	125384398	125384940	.	-	.	gene_id "157378";
chr8	ucsc_hg19	5UTR	74206836	74207524	.	+	.	gene_id "157506";
chr8	ucsc_hg19	CODING_EXON	74207524	74207813	.	+	.	gene_id "157506";
chr8	ucsc_hg19	CODING_EXON	74209428	74209664	.	+	.	gene_id "157506";
chr8	ucsc_hg19	CODING_EXON	74231330	74231429	.	+	.	gene_id "157506";
chr8	ucsc_hg19	CODING_EXON	74233166	74233312	.	+	.	gene_id "157506";
chr8	ucsc_hg19	CODING_EXON	74234913	74235045	.	+	.	gene_id "157506";
chr8	ucsc_hg19	CODING_EXON	74235147	74235271	.	+	.	gene_id "157506";
chr8	ucsc_hg19	3UTR	74235271	74237520	.	+	.	gene_id "157506";
chr8	ucsc_hg19	3UTR	101521979	101522804	.	-	.	gene_id "157567";
chr8	ucsc_hg19	CODING_EXON	101522804	101522867	.	-	.	gene_id "157567";
chr8	ucsc_hg19	CODING_EXON	101532999	101534999	.	-	.	gene_id "157567";
chr8	ucsc_hg19	CODING_EXON	101540072	101540231	.	-	.	gene_id "157567";
chr8	ucsc_hg19	CODING_EXON	101541750	101542061	.	-	.	gene_id "157567";
chr8	ucsc_hg19	5UTR	101542061	101572014	.	-	.	gene_id "157567";
chr8	ucsc_hg19	5UTR	27632057	27633031	.	+	.	gene_id "157570";
chr8	ucsc_hg19	CODING_EXON	27633031	27633084	.	+	.	gene_id "157570";
chr8	ucsc_hg19	CODING_EXON	27633878	27634686	.	+	.	gene_id "157570";
chr8	ucsc_hg19	CODING_EXON	27637690	27637784	.	+	.	gene_id "157570";
chr8	ucsc_hg19	CODING_EXON	27641516	27641574	.	+	.	gene_id "157570";
chr8	ucsc_hg19	CODING_EXON	27645401	27645519	.	+	.	gene_id "157570";
chr8	ucsc_hg19	CODING_EXON	27646363	27646495	.	+	.	gene_id "157570";
chr8	ucsc_hg19	CODING_EXON	27649479	27649569	.	+	.	gene_id "157570";
chr8	ucsc_hg19	CODING_EXON	27650184	27650328	.	+	.	gene_id "157570";
chr8	ucsc_hg19	CODING_EXON	27657057	27657233	.	+	.	gene_id "157570";
chr8	ucsc_hg19	CODING_EXON	27660822	27660955	.	+	.	gene_id "157570";
chr8	ucsc_hg19	3UTR	27660955	27662424	.	+	.	gene_id "157570";
chr8	ucsc_hg19	3UTR	28285925	28286243	.	-	.	gene_id "157574";
chr8	ucsc_hg19	CODING_EXON	28286243	28286253	.	-	.	gene_id "157574";
chr8	ucsc_hg19	CODING_EXON	28286894	28286920	.	-	.	gene_id "157574";
chr8	ucsc_hg19	CODING_EXON	28304687	28304790	.	-	.	gene_id "157574";
chr8	ucsc_hg19	CODING_EXON	28309760	28309993	.	-	.	gene_id "157574";
chr8	ucsc_hg19	CODING_EXON	28314282	28314447	.	-	.	gene_id "157574";
chr8	ucsc_hg19	CODING_EXON	28321128	28321335	.	-	.	gene_id "157574";
chr8	ucsc_hg19	CODING_EXON	28331288	28331324	.	-	.	gene_id "157574";
chr8	ucsc_hg19	CODING_EXON	28340864	28340963	.	-	.	gene_id "157574";
chr8	ucsc_hg19	5UTR	28340963	28347835	.	-	.	gene_id "157574";
chr8	ucsc_hg19	3UTR	127564682	127568701	.	-	.	gene_id "157638";
chr8	ucsc_hg19	CODING_EXON	127568701	127569634	.	-	.	gene_id "157638";
chr8	ucsc_hg19	5UTR	127569634	127570711	.	-	.	gene_id "157638";
chr8	ucsc_hg19	3UTR	96257140	96259844	.	-	.	gene_id "157657";
chr8	ucsc_hg19	CODING_EXON	96259844	96259998	.	-	.	gene_id "157657";
chr8	ucsc_hg19	CODING_EXON	96264415	96264511	.	-	.	gene_id "157657";
chr8	ucsc_hg19	CODING_EXON	96272067	96272133	.	-	.	gene_id "157657";
chr8	ucsc_hg19	CODING_EXON	96272695	96272760	.	-	.	gene_id "157657";
chr8	ucsc_hg19	CODING_EXON	96275914	96276002	.	-	.	gene_id "157657";
chr8	ucsc_hg19	CODING_EXON	96281262	96281417	.	-	.	gene_id "157657";
chr8	ucsc_hg19	5UTR	96281417	96281462	.	-	.	gene_id "157657";
chr8	ucsc_hg19	5UTR	100025493	100026016	.	+	.	gene_id "157680";
chr8	ucsc_hg19	CODING_EXON	100026016	100026163	.	+	.	gene_id "157680";
chr8	ucsc_hg19	CODING_EXON	100050650	100050794	.	+	.	gene_id "157680";
chr8	ucsc_hg19	CODING_EXON	100108539	100108660	.	+	.	gene_id "157680";
chr8	ucsc_hg19	CODING_EXON	100115180	100115348	.	+	.	gene_id "157680";
chr8	ucsc_hg19	CODING_EXON	100123325	100123507	.	+	.	gene_id "157680";
chr8	ucsc_hg19	CODING_EXON	100127927	100128102	.	+	.	gene_id "157680";
chr8	ucsc_hg19	CODING_EXON	100133404	100133987	.	+	.	gene_id "157680";
chr8	ucsc_hg19	CODING_EXON	100146859	100146955	.	+	.	gene_id "157680";
chr8	ucsc_hg19	CODING_EXON	100147242	100147365	.	+	.	gene_id "157680";
chr8	ucsc_hg19	CODING_EXON	100147823	100147961	.	+	.	gene_id "157680";
chr8	ucsc_hg19	CODING_EXON	100148892	100148980	.	+	.	gene_id "157680";
chr8	ucsc_hg19	CODING_EXON	100155201	100155393	.	+	.	gene_id "157680";
chr8	ucsc_hg19	CODING_EXON	100160068	100160238	.	+	.	gene_id "157680";
chr8	ucsc_hg19	CODING_EXON	100168776	100168971	.	+	.	gene_id "157680";
chr8	ucsc_hg19	CODING_EXON	100182266	100182391	.	+	.	gene_id "157680";
chr8	ucsc_hg19	CODING_EXON	100205103	100205285	.	+	.	gene_id "157680";
chr8	ucsc_hg19	CODING_EXON	100221819	100222015	.	+	.	gene_id "157680";
chr8	ucsc_hg19	CODING_EXON	100286425	100286560	.	+	.	gene_id "157680";
chr8	ucsc_hg19	CODING_EXON	100287308	100287482	.	+	.	gene_id "157680";
chr8	ucsc_hg19	CODING_EXON	100396435	100396545	.	+	.	gene_id "157680";
chr8	ucsc_hg19	CODING_EXON	100403784	100403932	.	+	.	gene_id "157680";
chr8	ucsc_hg19	CODING_EXON	100443764	100443892	.	+	.	gene_id "157680";
chr8	ucsc_hg19	CODING_EXON	100454628	100454863	.	+	.	gene_id "157680";
chr8	ucsc_hg19	CODING_EXON	100479641	100479862	.	+	.	gene_id "157680";
chr8	ucsc_hg19	CODING_EXON	100493826	100494030	.	+	.	gene_id "157680";
chr8	ucsc_hg19	CODING_EXON	100513914	100514086	.	+	.	gene_id "157680";
chr8	ucsc_hg19	CODING_EXON	100515063	100515178	.	+	.	gene_id "157680";
chr8	ucsc_hg19	CODING_EXON	100519364	100519431	.	+	.	gene_id "157680";
chr8	ucsc_hg19	CODING_EXON	100519997	100520139	.	+	.	gene_id "157680";
chr8	ucsc_hg19	CODING_EXON	100523331	100523740	.	+	.	gene_id "157680";
chr8	ucsc_hg19	CODING_EXON	100533126	100533238	.	+	.	gene_id "157680";
chr8	ucsc_hg19	CODING_EXON	100568677	100568881	.	+	.	gene_id "157680";
chr8	ucsc_hg19	CODING_EXON	100587885	100588012	.	+	.	gene_id "157680";
chr8	ucsc_hg19	CODING_EXON	100589717	100589861	.	+	.	gene_id "157680";
chr8	ucsc_hg19	CODING_EXON	100654038	100654726	.	+	.	gene_id "157680";
chr8	ucsc_hg19	CODING_EXON	100673581	100673719	.	+	.	gene_id "157680";
chr8	ucsc_hg19	CODING_EXON	100711752	100712160	.	+	.	gene_id "157680";
chr8	ucsc_hg19	CODING_EXON	100729398	100729601	.	+	.	gene_id "157680";
chr8	ucsc_hg19	CODING_EXON	100732572	100732780	.	+	.	gene_id "157680";
chr8	ucsc_hg19	CODING_EXON	100733090	100733275	.	+	.	gene_id "157680";
chr8	ucsc_hg19	CODING_EXON	100779001	100779198	.	+	.	gene_id "157680";
chr8	ucsc_hg19	CODING_EXON	100789002	100789184	.	+	.	gene_id "157680";
chr8	ucsc_hg19	CODING_EXON	100790909	100791259	.	+	.	gene_id "157680";
chr8	ucsc_hg19	CODING_EXON	100796542	100796704	.	+	.	gene_id "157680";
chr8	ucsc_hg19	CODING_EXON	100821602	100821758	.	+	.	gene_id "157680";
chr8	ucsc_hg19	CODING_EXON	100829767	100830031	.	+	.	gene_id "157680";
chr8	ucsc_hg19	CODING_EXON	100830678	100830762	.	+	.	gene_id "157680";
chr8	ucsc_hg19	CODING_EXON	100830940	100831116	.	+	.	gene_id "157680";
chr8	ucsc_hg19	CODING_EXON	100831639	100831810	.	+	.	gene_id "157680";
chr8	ucsc_hg19	CODING_EXON	100832148	100832350	.	+	.	gene_id "157680";
chr8	ucsc_hg19	CODING_EXON	100833521	100833710	.	+	.	gene_id "157680";
chr8	ucsc_hg19	CODING_EXON	100836059	100836206	.	+	.	gene_id "157680";
chr8	ucsc_hg19	CODING_EXON	100844596	100844880	.	+	.	gene_id "157680";
chr8	ucsc_hg19	CODING_EXON	100847424	100847552	.	+	.	gene_id "157680";
chr8	ucsc_hg19	CODING_EXON	100847766	100847966	.	+	.	gene_id "157680";
chr8	ucsc_hg19	CODING_EXON	100861003	100861122	.	+	.	gene_id "157680";
chr8	ucsc_hg19	CODING_EXON	100865678	100866484	.	+	.	gene_id "157680";
chr8	ucsc_hg19	CODING_EXON	100871531	100871708	.	+	.	gene_id "157680";
chr8	ucsc_hg19	CODING_EXON	100874003	100874174	.	+	.	gene_id "157680";
chr8	ucsc_hg19	CODING_EXON	100880516	100880693	.	+	.	gene_id "157680";
chr8	ucsc_hg19	CODING_EXON	100883012	100883115	.	+	.	gene_id "157680";
chr8	ucsc_hg19	CODING_EXON	100883675	100883925	.	+	.	gene_id "157680";
chr8	ucsc_hg19	CODING_EXON	100887645	100887894	.	+	.	gene_id "157680";
chr8	ucsc_hg19	3UTR	100887894	100889814	.	+	.	gene_id "157680";
chr8	ucsc_hg19	3UTR	439789	441571	.	-	.	gene_id "157695";
chr8	ucsc_hg19	CODING_EXON	441571	442744	.	-	.	gene_id "157695";
chr8	ucsc_hg19	CODING_EXON	444493	444597	.	-	.	gene_id "157695";
chr8	ucsc_hg19	CODING_EXON	494649	494757	.	-	.	gene_id "157695";
chr8	ucsc_hg19	5UTR	494757	495781	.	-	.	gene_id "157695";
chr8	ucsc_hg19	3UTR	564736	566570	.	-	.	gene_id "157697";
chr8	ucsc_hg19	CODING_EXON	566570	566581	.	-	.	gene_id "157697";
chr8	ucsc_hg19	CODING_EXON	614199	614676	.	-	.	gene_id "157697";
chr8	ucsc_hg19	CODING_EXON	618597	618792	.	-	.	gene_id "157697";
chr8	ucsc_hg19	CODING_EXON	623288	624047	.	-	.	gene_id "157697";
chr8	ucsc_hg19	CODING_EXON	642477	642612	.	-	.	gene_id "157697";
chr8	ucsc_hg19	CODING_EXON	665860	666007	.	-	.	gene_id "157697";
chr8	ucsc_hg19	CODING_EXON	681139	681161	.	-	.	gene_id "157697";
chr8	ucsc_hg19	5UTR	681161	681239	.	-	.	gene_id "157697";
chr8	ucsc_hg19	3UTR	87226287	87226641	.	-	.	gene_id "157724";
chr8	ucsc_hg19	CODING_EXON	87226641	87226875	.	-	.	gene_id "157724";
chr8	ucsc_hg19	CODING_EXON	87229698	87230060	.	-	.	gene_id "157724";
chr8	ucsc_hg19	CODING_EXON	87235200	87235332	.	-	.	gene_id "157724";
chr8	ucsc_hg19	CODING_EXON	87241821	87242506	.	-	.	gene_id "157724";
chr8	ucsc_hg19	5UTR	87242506	87242604	.	-	.	gene_id "157724";
chr8	ucsc_hg19	3UTR	109795345	109796409	.	-	.	gene_id "157753";
chr8	ucsc_hg19	CODING_EXON	109796409	109797327	.	-	.	gene_id "157753";
chr8	ucsc_hg19	5UTR	109797327	109799770	.	-	.	gene_id "157753";
chr8	ucsc_hg19	5UTR	124780881	124780942	.	+	.	gene_id "157769";
chr8	ucsc_hg19	CODING_EXON	124780942	124781014	.	+	.	gene_id "157769";
chr8	ucsc_hg19	CODING_EXON	124786319	124786404	.	+	.	gene_id "157769";
chr8	ucsc_hg19	CODING_EXON	124787386	124787538	.	+	.	gene_id "157769";
chr8	ucsc_hg19	CODING_EXON	124789504	124789562	.	+	.	gene_id "157769";
chr8	ucsc_hg19	CODING_EXON	124790264	124790332	.	+	.	gene_id "157769";
chr8	ucsc_hg19	CODING_EXON	124790898	124791012	.	+	.	gene_id "157769";
chr8	ucsc_hg19	CODING_EXON	124792224	124792315	.	+	.	gene_id "157769";
chr8	ucsc_hg19	CODING_EXON	124792719	124792782	.	+	.	gene_id "157769";
chr8	ucsc_hg19	CODING_EXON	124796709	124796816	.	+	.	gene_id "157769";
chr8	ucsc_hg19	CODING_EXON	124797320	124797359	.	+	.	gene_id "157769";
chr8	ucsc_hg19	CODING_EXON	124797868	124797981	.	+	.	gene_id "157769";
chr8	ucsc_hg19	CODING_EXON	124798734	124798850	.	+	.	gene_id "157769";
chr8	ucsc_hg19	CODING_EXON	124799500	124799613	.	+	.	gene_id "157769";
chr8	ucsc_hg19	CODING_EXON	124799903	124799990	.	+	.	gene_id "157769";
chr8	ucsc_hg19	CODING_EXON	124801852	124801985	.	+	.	gene_id "157769";
chr8	ucsc_hg19	CODING_EXON	124810329	124810478	.	+	.	gene_id "157769";
chr8	ucsc_hg19	CODING_EXON	124811759	124811894	.	+	.	gene_id "157769";
chr8	ucsc_hg19	CODING_EXON	124812011	124812125	.	+	.	gene_id "157769";
chr8	ucsc_hg19	CODING_EXON	124817506	124817579	.	+	.	gene_id "157769";
chr8	ucsc_hg19	CODING_EXON	124818319	124818469	.	+	.	gene_id "157769";
chr8	ucsc_hg19	CODING_EXON	124820511	124820616	.	+	.	gene_id "157769";
chr8	ucsc_hg19	CODING_EXON	124821132	124821256	.	+	.	gene_id "157769";
chr8	ucsc_hg19	CODING_EXON	124822521	124822591	.	+	.	gene_id "157769";
chr8	ucsc_hg19	CODING_EXON	124824758	124824944	.	+	.	gene_id "157769";
chr8	ucsc_hg19	3UTR	124824944	124827690	.	+	.	gene_id "157769";
chr8	ucsc_hg19	5UTR	13424351	13424500	.	+	.	gene_id "157773";
chr8	ucsc_hg19	CODING_EXON	13424500	13425460	.	+	.	gene_id "157773";
chr8	ucsc_hg19	3UTR	13425460	13425797	.	+	.	gene_id "157773";
chr8	ucsc_hg19	5UTR	67782983	67786375	.	+	.	gene_id "157777";
chr8	ucsc_hg19	CODING_EXON	67786375	67786469	.	+	.	gene_id "157777";
chr8	ucsc_hg19	CODING_EXON	67786560	67786691	.	+	.	gene_id "157777";
chr8	ucsc_hg19	CODING_EXON	67786761	67786821	.	+	.	gene_id "157777";
chr8	ucsc_hg19	CODING_EXON	67789583	67789779	.	+	.	gene_id "157777";
chr8	ucsc_hg19	CODING_EXON	67790808	67790931	.	+	.	gene_id "157777";
chr8	ucsc_hg19	CODING_EXON	67791049	67791154	.	+	.	gene_id "157777";
chr8	ucsc_hg19	CODING_EXON	67793083	67793209	.	+	.	gene_id "157777";
chr8	ucsc_hg19	CODING_EXON	67795991	67796229	.	+	.	gene_id "157777";
chr8	ucsc_hg19	CODING_EXON	67803099	67803305	.	+	.	gene_id "157777";
chr8	ucsc_hg19	CODING_EXON	67808404	67808571	.	+	.	gene_id "157777";
chr8	ucsc_hg19	CODING_EXON	67809014	67809194	.	+	.	gene_id "157777";
chr8	ucsc_hg19	CODING_EXON	67813440	67814014	.	+	.	gene_id "157777";
chr8	ucsc_hg19	CODING_EXON	67817460	67817599	.	+	.	gene_id "157777";
chr8	ucsc_hg19	CODING_EXON	67831237	67831404	.	+	.	gene_id "157777";
chr8	ucsc_hg19	3UTR	67831404	67834283	.	+	.	gene_id "157777";
chr8	ucsc_hg19	5UTR	62200524	62212386	.	+	.	gene_id "157807";
chr8	ucsc_hg19	CODING_EXON	62212386	62212841	.	+	.	gene_id "157807";
chr8	ucsc_hg19	CODING_EXON	62289163	62289338	.	+	.	gene_id "157807";
chr8	ucsc_hg19	CODING_EXON	62366699	62366810	.	+	.	gene_id "157807";
chr8	ucsc_hg19	CODING_EXON	62370865	62371101	.	+	.	gene_id "157807";
chr8	ucsc_hg19	CODING_EXON	62412013	62412101	.	+	.	gene_id "157807";
chr8	ucsc_hg19	3UTR	62412101	62414204	.	+	.	gene_id "157807";
chr8	ucsc_hg19	3UTR	41503828	41503967	.	-	.	gene_id "157848";
chr8	ucsc_hg19	CODING_EXON	41503967	41504213	.	-	.	gene_id "157848";
chr8	ucsc_hg19	CODING_EXON	41504712	41504874	.	-	.	gene_id "157848";
chr8	ucsc_hg19	5UTR	41504874	41504878	.	-	.	gene_id "157848";
chr8	ucsc_hg19	5UTR	36641841	36641928	.	+	.	gene_id "157855";
chr8	ucsc_hg19	CODING_EXON	36641928	36642123	.	+	.	gene_id "157855";
chr8	ucsc_hg19	CODING_EXON	36644823	36644943	.	+	.	gene_id "157855";
chr8	ucsc_hg19	CODING_EXON	36661544	36661606	.	+	.	gene_id "157855";
chr8	ucsc_hg19	CODING_EXON	36662712	36662803	.	+	.	gene_id "157855";
chr8	ucsc_hg19	CODING_EXON	36663786	36663898	.	+	.	gene_id "157855";
chr8	ucsc_hg19	CODING_EXON	36664892	36664968	.	+	.	gene_id "157855";
chr8	ucsc_hg19	CODING_EXON	36666235	36666311	.	+	.	gene_id "157855";
chr8	ucsc_hg19	CODING_EXON	36671724	36671895	.	+	.	gene_id "157855";
chr8	ucsc_hg19	CODING_EXON	36673113	36673205	.	+	.	gene_id "157855";
chr8	ucsc_hg19	CODING_EXON	36675167	36675278	.	+	.	gene_id "157855";
chr8	ucsc_hg19	CODING_EXON	36691071	36691177	.	+	.	gene_id "157855";
chr8	ucsc_hg19	CODING_EXON	36692303	36692386	.	+	.	gene_id "157855";
chr8	ucsc_hg19	CODING_EXON	36693813	36693883	.	+	.	gene_id "157855";
chr8	ucsc_hg19	CODING_EXON	36694310	36694463	.	+	.	gene_id "157855";
chr8	ucsc_hg19	CODING_EXON	36697980	36698093	.	+	.	gene_id "157855";
chr8	ucsc_hg19	CODING_EXON	36698449	36698521	.	+	.	gene_id "157855";
chr8	ucsc_hg19	CODING_EXON	36703097	36703187	.	+	.	gene_id "157855";
chr8	ucsc_hg19	CODING_EXON	36703319	36703417	.	+	.	gene_id "157855";
chr8	ucsc_hg19	CODING_EXON	36721921	36722039	.	+	.	gene_id "157855";
chr8	ucsc_hg19	CODING_EXON	36763225	36763322	.	+	.	gene_id "157855";
chr8	ucsc_hg19	CODING_EXON	36766828	36767053	.	+	.	gene_id "157855";
chr8	ucsc_hg19	CODING_EXON	36768447	36768637	.	+	.	gene_id "157855";
chr8	ucsc_hg19	CODING_EXON	36776340	36776415	.	+	.	gene_id "157855";
chr8	ucsc_hg19	CODING_EXON	36780007	36780147	.	+	.	gene_id "157855";
chr8	ucsc_hg19	CODING_EXON	36788468	36788663	.	+	.	gene_id "157855";
chr8	ucsc_hg19	CODING_EXON	36790437	36790550	.	+	.	gene_id "157855";
chr8	ucsc_hg19	CODING_EXON	36793032	36793438	.	+	.	gene_id "157855";
chr8	ucsc_hg19	3UTR	36793438	36793643	.	+	.	gene_id "157855";
chr8	ucsc_hg19	3UTR	73976777	73979575	.	-	.	gene_id "157869";
chr8	ucsc_hg19	CODING_EXON	73979575	73979693	.	-	.	gene_id "157869";
chr8	ucsc_hg19	CODING_EXON	73982039	73982216	.	-	.	gene_id "157869";
chr8	ucsc_hg19	CODING_EXON	73984014	73984105	.	-	.	gene_id "157869";
chr8	ucsc_hg19	CODING_EXON	73993253	73993448	.	-	.	gene_id "157869";
chr8	ucsc_hg19	CODING_EXON	74005088	74005302	.	-	.	gene_id "157869";
chr8	ucsc_hg19	5UTR	74005302	74005507	.	-	.	gene_id "157869";
chr8	ucsc_hg19	3UTR	59402736	59404033	.	-	.	gene_id "1581";
chr8	ucsc_hg19	CODING_EXON	59404033	59404333	.	-	.	gene_id "1581";
chr8	ucsc_hg19	CODING_EXON	59404911	59405087	.	-	.	gene_id "1581";
chr8	ucsc_hg19	CODING_EXON	59407064	59407195	.	-	.	gene_id "1581";
chr8	ucsc_hg19	CODING_EXON	59409162	59409749	.	-	.	gene_id "1581";
chr8	ucsc_hg19	CODING_EXON	59410787	59411028	.	-	.	gene_id "1581";
chr8	ucsc_hg19	CODING_EXON	59412577	59412657	.	-	.	gene_id "1581";
chr8	ucsc_hg19	5UTR	59412657	59412720	.	-	.	gene_id "1581";
chr8	ucsc_hg19	3UTR	143953772	143955788	.	-	.	gene_id "1584";
chr8	ucsc_hg19	CODING_EXON	143955788	143955902	.	-	.	gene_id "1584";
chr8	ucsc_hg19	CODING_EXON	143956372	143956570	.	-	.	gene_id "1584";
chr8	ucsc_hg19	CODING_EXON	143956649	143956728	.	-	.	gene_id "1584";
chr8	ucsc_hg19	CODING_EXON	143957127	143957294	.	-	.	gene_id "1584";
chr8	ucsc_hg19	CODING_EXON	143957656	143957811	.	-	.	gene_id "1584";
chr8	ucsc_hg19	CODING_EXON	143958097	143958301	.	-	.	gene_id "1584";
chr8	ucsc_hg19	CODING_EXON	143958438	143958638	.	-	.	gene_id "1584";
chr8	ucsc_hg19	CODING_EXON	143960447	143960603	.	-	.	gene_id "1584";
chr8	ucsc_hg19	CODING_EXON	143960990	143961229	.	-	.	gene_id "1584";
chr8	ucsc_hg19	5UTR	143961229	143961236	.	-	.	gene_id "1584";
chr8	ucsc_hg19	3UTR	143991974	143993395	.	-	.	gene_id "1585";
chr8	ucsc_hg19	CODING_EXON	143993395	143993509	.	-	.	gene_id "1585";
chr8	ucsc_hg19	CODING_EXON	143993945	143994143	.	-	.	gene_id "1585";
chr8	ucsc_hg19	CODING_EXON	143994222	143994301	.	-	.	gene_id "1585";
chr8	ucsc_hg19	CODING_EXON	143994700	143994867	.	-	.	gene_id "1585";
chr8	ucsc_hg19	CODING_EXON	143995679	143995834	.	-	.	gene_id "1585";
chr8	ucsc_hg19	CODING_EXON	143996120	143996324	.	-	.	gene_id "1585";
chr8	ucsc_hg19	CODING_EXON	143996461	143996661	.	-	.	gene_id "1585";
chr8	ucsc_hg19	CODING_EXON	143998474	143998630	.	-	.	gene_id "1585";
chr8	ucsc_hg19	CODING_EXON	143999017	143999256	.	-	.	gene_id "1585";
chr8	ucsc_hg19	5UTR	143999256	143999259	.	-	.	gene_id "1585";
chr8	ucsc_hg19	5UTR	91013579	91013720	.	+	.	gene_id "1666";
chr8	ucsc_hg19	CODING_EXON	91013720	91013789	.	+	.	gene_id "1666";
chr8	ucsc_hg19	CODING_EXON	91029351	91029554	.	+	.	gene_id "1666";
chr8	ucsc_hg19	CODING_EXON	91031136	91031194	.	+	.	gene_id "1666";
chr8	ucsc_hg19	CODING_EXON	91031313	91031400	.	+	.	gene_id "1666";
chr8	ucsc_hg19	CODING_EXON	91033136	91033284	.	+	.	gene_id "1666";
chr8	ucsc_hg19	CODING_EXON	91049068	91049168	.	+	.	gene_id "1666";
chr8	ucsc_hg19	CODING_EXON	91054955	91055028	.	+	.	gene_id "1666";
chr8	ucsc_hg19	CODING_EXON	91057076	91057223	.	+	.	gene_id "1666";
chr8	ucsc_hg19	CODING_EXON	91063904	91063967	.	+	.	gene_id "1666";
chr8	ucsc_hg19	CODING_EXON	91064065	91064125	.	+	.	gene_id "1666";
chr8	ucsc_hg19	3UTR	91064125	91064227	.	+	.	gene_id "1666";
chr8	ucsc_hg19	3UTR	6835170	6835291	.	-	.	gene_id "1667";
chr8	ucsc_hg19	CODING_EXON	6835291	6835401	.	-	.	gene_id "1667";
chr8	ucsc_hg19	CODING_EXON	6835981	6836168	.	-	.	gene_id "1667";
chr8	ucsc_hg19	CODING_EXON	6837534	6837614	.	-	.	gene_id "1667";
chr8	ucsc_hg19	CODING_EXON	6854287	6854518	.	-	.	gene_id "1667";
chr8	ucsc_hg19	CODING_EXON	6855098	6855285	.	-	.	gene_id "1667";
chr8	ucsc_hg19	CODING_EXON	6856644	6856724	.	-	.	gene_id "1667";
chr8	ucsc_hg19	CODING_EXON	6873390	6873621	.	-	.	gene_id "1667";
chr8	ucsc_hg19	CODING_EXON	6874197	6874372	.	-	.	gene_id "1667";
chr8	ucsc_hg19	5UTR	6874372	6875823	.	-	.	gene_id "1667";
chr8	ucsc_hg19	3UTR	6873390	6873511	.	-	.	gene_id "1668";
chr8	ucsc_hg19	CODING_EXON	6873511	6873621	.	-	.	gene_id "1668";
chr8	ucsc_hg19	CODING_EXON	6874197	6874372	.	-	.	gene_id "1668";
chr8	ucsc_hg19	5UTR	6874372	6875816	.	-	.	gene_id "1668";
chr8	ucsc_hg19	3UTR	6793341	6793541	.	-	.	gene_id "1669";
chr8	ucsc_hg19	CODING_EXON	6793541	6793663	.	-	.	gene_id "1669";
chr8	ucsc_hg19	CODING_EXON	6794249	6794421	.	-	.	gene_id "1669";
chr8	ucsc_hg19	5UTR	6794421	6795860	.	-	.	gene_id "1669";
chr8	ucsc_hg19	3UTR	6912821	6912952	.	-	.	gene_id "1670";
chr8	ucsc_hg19	CODING_EXON	6912952	6913065	.	-	.	gene_id "1670";
chr8	ucsc_hg19	CODING_EXON	6914047	6914219	.	-	.	gene_id "1670";
chr8	ucsc_hg19	5UTR	6914219	6914261	.	-	.	gene_id "1670";
chr8	ucsc_hg19	3UTR	6782215	6782339	.	-	.	gene_id "1671";
chr8	ucsc_hg19	CODING_EXON	6782339	6782449	.	-	.	gene_id "1671";
chr8	ucsc_hg19	CODING_EXON	6783364	6783557	.	-	.	gene_id "1671";
chr8	ucsc_hg19	5UTR	6783557	6783598	.	-	.	gene_id "1671";
chr8	ucsc_hg19	3UTR	6728096	6728202	.	-	.	gene_id "1672";
chr8	ucsc_hg19	CODING_EXON	6728202	6728348	.	-	.	gene_id "1672";
chr8	ucsc_hg19	CODING_EXON	6735318	6735379	.	-	.	gene_id "1672";
chr8	ucsc_hg19	5UTR	6735379	6735529	.	-	.	gene_id "1672";
chr8	ucsc_hg19	5UTR	7752086	7752234	.	+	.	gene_id "1673";
chr8	ucsc_hg19	CODING_EXON	7752234	7752292	.	+	.	gene_id "1673";
chr8	ucsc_hg19	CODING_EXON	7753995	7754132	.	+	.	gene_id "1673";
chr8	ucsc_hg19	3UTR	7754132	7754238	.	+	.	gene_id "1673";
chr8	ucsc_hg19	5UTR	87878675	87878723	.	+	.	gene_id "168975";
chr8	ucsc_hg19	CODING_EXON	87878723	87878811	.	+	.	gene_id "168975";
chr8	ucsc_hg19	CODING_EXON	87899769	87899839	.	+	.	gene_id "168975";
chr8	ucsc_hg19	CODING_EXON	87917308	87917422	.	+	.	gene_id "168975";
chr8	ucsc_hg19	CODING_EXON	87951823	87951982	.	+	.	gene_id "168975";
chr8	ucsc_hg19	CODING_EXON	88218220	88218366	.	+	.	gene_id "168975";
chr8	ucsc_hg19	CODING_EXON	88249146	88249340	.	+	.	gene_id "168975";
chr8	ucsc_hg19	CODING_EXON	88296905	88297043	.	+	.	gene_id "168975";
chr8	ucsc_hg19	CODING_EXON	88298766	88298899	.	+	.	gene_id "168975";
chr8	ucsc_hg19	CODING_EXON	88363912	88364022	.	+	.	gene_id "168975";
chr8	ucsc_hg19	CODING_EXON	88365863	88366014	.	+	.	gene_id "168975";
chr8	ucsc_hg19	CODING_EXON	88394847	88394855	.	+	.	gene_id "168975";
chr8	ucsc_hg19	3UTR	88394855	88394955	.	+	.	gene_id "168975";
chr8	ucsc_hg19	5UTR	117962511	118147566	.	+	.	gene_id "169026";
chr8	ucsc_hg19	CODING_EXON	118147566	118147637	.	+	.	gene_id "169026";
chr8	ucsc_hg19	CODING_EXON	118159057	118159087	.	+	.	gene_id "169026";
chr8	ucsc_hg19	CODING_EXON	118159192	118159392	.	+	.	gene_id "169026";
chr8	ucsc_hg19	CODING_EXON	118165182	118165329	.	+	.	gene_id "169026";
chr8	ucsc_hg19	CODING_EXON	118169929	118170083	.	+	.	gene_id "169026";
chr8	ucsc_hg19	CODING_EXON	118173976	118174127	.	+	.	gene_id "169026";
chr8	ucsc_hg19	CODING_EXON	118175663	118175769	.	+	.	gene_id "169026";
chr8	ucsc_hg19	CODING_EXON	118183272	118183407	.	+	.	gene_id "169026";
chr8	ucsc_hg19	CODING_EXON	118184774	118184920	.	+	.	gene_id "169026";
chr8	ucsc_hg19	3UTR	118184920	118188953	.	+	.	gene_id "169026";
chr8	ucsc_hg19	3UTR	139600477	139601495	.	-	.	gene_id "169044";
chr8	ucsc_hg19	CODING_EXON	139601495	139601683	.	-	.	gene_id "169044";
chr8	ucsc_hg19	CODING_EXON	139603666	139603744	.	-	.	gene_id "169044";
chr8	ucsc_hg19	CODING_EXON	139606259	139606442	.	-	.	gene_id "169044";
chr8	ucsc_hg19	CODING_EXON	139609146	139609213	.	-	.	gene_id "169044";
chr8	ucsc_hg19	CODING_EXON	139610961	139611141	.	-	.	gene_id "169044";
chr8	ucsc_hg19	CODING_EXON	139614357	139614402	.	-	.	gene_id "169044";
chr8	ucsc_hg19	CODING_EXON	139616976	139617012	.	-	.	gene_id "169044";
chr8	ucsc_hg19	CODING_EXON	139618623	139618695	.	-	.	gene_id "169044";
chr8	ucsc_hg19	CODING_EXON	139620178	139620232	.	-	.	gene_id "169044";
chr8	ucsc_hg19	CODING_EXON	139626109	139626163	.	-	.	gene_id "169044";
chr8	ucsc_hg19	CODING_EXON	139628243	139628297	.	-	.	gene_id "169044";
chr8	ucsc_hg19	CODING_EXON	139629156	139629201	.	-	.	gene_id "169044";
chr8	ucsc_hg19	CODING_EXON	139631697	139631751	.	-	.	gene_id "169044";
chr8	ucsc_hg19	CODING_EXON	139635974	139636028	.	-	.	gene_id "169044";
chr8	ucsc_hg19	CODING_EXON	139638432	139638486	.	-	.	gene_id "169044";
chr8	ucsc_hg19	CODING_EXON	139642937	139642991	.	-	.	gene_id "169044";
chr8	ucsc_hg19	CODING_EXON	139647252	139647306	.	-	.	gene_id "169044";
chr8	ucsc_hg19	CODING_EXON	139648984	139649038	.	-	.	gene_id "169044";
chr8	ucsc_hg19	CODING_EXON	139658871	139658925	.	-	.	gene_id "169044";
chr8	ucsc_hg19	CODING_EXON	139661907	139662021	.	-	.	gene_id "169044";
chr8	ucsc_hg19	CODING_EXON	139668139	139668187	.	-	.	gene_id "169044";
chr8	ucsc_hg19	CODING_EXON	139672678	139672723	.	-	.	gene_id "169044";
chr8	ucsc_hg19	CODING_EXON	139674272	139674326	.	-	.	gene_id "169044";
chr8	ucsc_hg19	CODING_EXON	139675947	139675983	.	-	.	gene_id "169044";
chr8	ucsc_hg19	CODING_EXON	139688800	139688878	.	-	.	gene_id "169044";
chr8	ucsc_hg19	CODING_EXON	139691859	139691919	.	-	.	gene_id "169044";
chr8	ucsc_hg19	CODING_EXON	139696667	139696712	.	-	.	gene_id "169044";
chr8	ucsc_hg19	CODING_EXON	139697450	139697555	.	-	.	gene_id "169044";
chr8	ucsc_hg19	CODING_EXON	139701159	139701213	.	-	.	gene_id "169044";
chr8	ucsc_hg19	CODING_EXON	139703063	139703117	.	-	.	gene_id "169044";
chr8	ucsc_hg19	CODING_EXON	139705888	139705942	.	-	.	gene_id "169044";
chr8	ucsc_hg19	CODING_EXON	139706750	139706804	.	-	.	gene_id "169044";
chr8	ucsc_hg19	CODING_EXON	139707068	139707122	.	-	.	gene_id "169044";
chr8	ucsc_hg19	CODING_EXON	139712354	139712387	.	-	.	gene_id "169044";
chr8	ucsc_hg19	CODING_EXON	139715548	139715590	.	-	.	gene_id "169044";
chr8	ucsc_hg19	CODING_EXON	139727924	139727978	.	-	.	gene_id "169044";
chr8	ucsc_hg19	CODING_EXON	139728469	139728532	.	-	.	gene_id "169044";
chr8	ucsc_hg19	CODING_EXON	139729067	139729112	.	-	.	gene_id "169044";
chr8	ucsc_hg19	CODING_EXON	139732981	139733035	.	-	.	gene_id "169044";
chr8	ucsc_hg19	CODING_EXON	139734278	139734332	.	-	.	gene_id "169044";
chr8	ucsc_hg19	CODING_EXON	139736857	139736911	.	-	.	gene_id "169044";
chr8	ucsc_hg19	CODING_EXON	139737629	139737683	.	-	.	gene_id "169044";
chr8	ucsc_hg19	CODING_EXON	139749766	139749820	.	-	.	gene_id "169044";
chr8	ucsc_hg19	CODING_EXON	139763700	139763754	.	-	.	gene_id "169044";
chr8	ucsc_hg19	CODING_EXON	139767399	139767453	.	-	.	gene_id "169044";
chr8	ucsc_hg19	CODING_EXON	139767724	139767754	.	-	.	gene_id "169044";
chr8	ucsc_hg19	CODING_EXON	139768027	139768072	.	-	.	gene_id "169044";
chr8	ucsc_hg19	CODING_EXON	139772485	139772530	.	-	.	gene_id "169044";
chr8	ucsc_hg19	CODING_EXON	139774655	139774709	.	-	.	gene_id "169044";
chr8	ucsc_hg19	CODING_EXON	139788208	139788253	.	-	.	gene_id "169044";
chr8	ucsc_hg19	CODING_EXON	139790595	139790649	.	-	.	gene_id "169044";
chr8	ucsc_hg19	CODING_EXON	139791751	139791805	.	-	.	gene_id "169044";
chr8	ucsc_hg19	CODING_EXON	139793169	139793223	.	-	.	gene_id "169044";
chr8	ucsc_hg19	CODING_EXON	139809061	139809100	.	-	.	gene_id "169044";
chr8	ucsc_hg19	CODING_EXON	139815114	139815177	.	-	.	gene_id "169044";
chr8	ucsc_hg19	CODING_EXON	139820010	139820055	.	-	.	gene_id "169044";
chr8	ucsc_hg19	CODING_EXON	139824041	139824164	.	-	.	gene_id "169044";
chr8	ucsc_hg19	CODING_EXON	139825181	139825262	.	-	.	gene_id "169044";
chr8	ucsc_hg19	CODING_EXON	139833378	139833654	.	-	.	gene_id "169044";
chr8	ucsc_hg19	CODING_EXON	139838900	139839024	.	-	.	gene_id "169044";
chr8	ucsc_hg19	CODING_EXON	139845281	139845393	.	-	.	gene_id "169044";
chr8	ucsc_hg19	CODING_EXON	139856326	139856401	.	-	.	gene_id "169044";
chr8	ucsc_hg19	CODING_EXON	139889992	139890559	.	-	.	gene_id "169044";
chr8	ucsc_hg19	CODING_EXON	139895324	139895415	.	-	.	gene_id "169044";
chr8	ucsc_hg19	5UTR	139895415	139926249	.	-	.	gene_id "169044";
chr8	ucsc_hg19	3UTR	101585111	101586092	.	-	.	gene_id "169166";
chr8	ucsc_hg19	CODING_EXON	101586092	101586188	.	-	.	gene_id "169166";
chr8	ucsc_hg19	CODING_EXON	101589246	101589303	.	-	.	gene_id "169166";
chr8	ucsc_hg19	CODING_EXON	101596338	101596416	.	-	.	gene_id "169166";
chr8	ucsc_hg19	CODING_EXON	101601093	101601207	.	-	.	gene_id "169166";
chr8	ucsc_hg19	CODING_EXON	101608866	101609070	.	-	.	gene_id "169166";
chr8	ucsc_hg19	CODING_EXON	101612576	101612669	.	-	.	gene_id "169166";
chr8	ucsc_hg19	CODING_EXON	101620721	101620791	.	-	.	gene_id "169166";
chr8	ucsc_hg19	CODING_EXON	101624227	101624315	.	-	.	gene_id "169166";
chr8	ucsc_hg19	CODING_EXON	101625222	101625313	.	-	.	gene_id "169166";
chr8	ucsc_hg19	CODING_EXON	101629847	101629958	.	-	.	gene_id "169166";
chr8	ucsc_hg19	CODING_EXON	101642554	101642619	.	-	.	gene_id "169166";
chr8	ucsc_hg19	CODING_EXON	101648124	101648239	.	-	.	gene_id "169166";
chr8	ucsc_hg19	CODING_EXON	101661501	101661576	.	-	.	gene_id "169166";
chr8	ucsc_hg19	CODING_EXON	101661676	101661742	.	-	.	gene_id "169166";
chr8	ucsc_hg19	5UTR	101661742	101661893	.	-	.	gene_id "169166";
chr8	ucsc_hg19	3UTR	91634222	91637898	.	-	.	gene_id "169200";
chr8	ucsc_hg19	CODING_EXON	91637898	91638090	.	-	.	gene_id "169200";
chr8	ucsc_hg19	CODING_EXON	91643779	91643935	.	-	.	gene_id "169200";
chr8	ucsc_hg19	CODING_EXON	91657338	91658133	.	-	.	gene_id "169200";
chr8	ucsc_hg19	5UTR	182136	190895	.	+	.	gene_id "169270";
chr8	ucsc_hg19	CODING_EXON	190895	190907	.	+	.	gene_id "169270";
chr8	ucsc_hg19	CODING_EXON	192886	193013	.	+	.	gene_id "169270";
chr8	ucsc_hg19	CODING_EXON	193721	193805	.	+	.	gene_id "169270";
chr8	ucsc_hg19	CODING_EXON	194618	194701	.	+	.	gene_id "169270";
chr8	ucsc_hg19	CODING_EXON	195153	196362	.	+	.	gene_id "169270";
chr8	ucsc_hg19	3UTR	196362	197340	.	+	.	gene_id "169270";
chr8	ucsc_hg19	5UTR	39792473	39792715	.	+	.	gene_id "169355";
chr8	ucsc_hg19	CODING_EXON	39792715	39792737	.	+	.	gene_id "169355";
chr8	ucsc_hg19	CODING_EXON	39806667	39806783	.	+	.	gene_id "169355";
chr8	ucsc_hg19	CODING_EXON	39821126	39821222	.	+	.	gene_id "169355";
chr8	ucsc_hg19	CODING_EXON	39836585	39836705	.	+	.	gene_id "169355";
chr8	ucsc_hg19	CODING_EXON	39840170	39840289	.	+	.	gene_id "169355";
chr8	ucsc_hg19	CODING_EXON	39843026	39843041	.	+	.	gene_id "169355";
chr8	ucsc_hg19	CODING_EXON	39845389	39845489	.	+	.	gene_id "169355";
chr8	ucsc_hg19	CODING_EXON	39847239	39847357	.	+	.	gene_id "169355";
chr8	ucsc_hg19	CODING_EXON	39862845	39862897	.	+	.	gene_id "169355";
chr8	ucsc_hg19	CODING_EXON	39871083	39871232	.	+	.	gene_id "169355";
chr8	ucsc_hg19	CODING_EXON	39872765	39873121	.	+	.	gene_id "169355";
chr8	ucsc_hg19	3UTR	39873121	39873910	.	+	.	gene_id "169355";
chr8	ucsc_hg19	3UTR	105391651	105393425	.	-	.	gene_id "1807";
chr8	ucsc_hg19	CODING_EXON	105393425	105393542	.	-	.	gene_id "1807";
chr8	ucsc_hg19	CODING_EXON	105405011	105405219	.	-	.	gene_id "1807";
chr8	ucsc_hg19	CODING_EXON	105436474	105436617	.	-	.	gene_id "1807";
chr8	ucsc_hg19	CODING_EXON	105440207	105440349	.	-	.	gene_id "1807";
chr8	ucsc_hg19	CODING_EXON	105441772	105441929	.	-	.	gene_id "1807";
chr8	ucsc_hg19	CODING_EXON	105456475	105456665	.	-	.	gene_id "1807";
chr8	ucsc_hg19	CODING_EXON	105459551	105459731	.	-	.	gene_id "1807";
chr8	ucsc_hg19	CODING_EXON	105463473	105463632	.	-	.	gene_id "1807";
chr8	ucsc_hg19	CODING_EXON	105478884	105479148	.	-	.	gene_id "1807";
chr8	ucsc_hg19	5UTR	105479148	105479277	.	-	.	gene_id "1807";
chr8	ucsc_hg19	5UTR	26371708	26371841	.	+	.	gene_id "1808";
chr8	ucsc_hg19	CODING_EXON	26371841	26372195	.	+	.	gene_id "1808";
chr8	ucsc_hg19	CODING_EXON	26435339	26435809	.	+	.	gene_id "1808";
chr8	ucsc_hg19	CODING_EXON	26435920	26436049	.	+	.	gene_id "1808";
chr8	ucsc_hg19	CODING_EXON	26439484	26439573	.	+	.	gene_id "1808";
chr8	ucsc_hg19	CODING_EXON	26441314	26441499	.	+	.	gene_id "1808";
chr8	ucsc_hg19	CODING_EXON	26481658	26481823	.	+	.	gene_id "1808";
chr8	ucsc_hg19	CODING_EXON	26484132	26484194	.	+	.	gene_id "1808";
chr8	ucsc_hg19	CODING_EXON	26484730	26484811	.	+	.	gene_id "1808";
chr8	ucsc_hg19	CODING_EXON	26485387	26485456	.	+	.	gene_id "1808";
chr8	ucsc_hg19	CODING_EXON	26492295	26492416	.	+	.	gene_id "1808";
chr8	ucsc_hg19	CODING_EXON	26500954	26501111	.	+	.	gene_id "1808";
chr8	ucsc_hg19	CODING_EXON	26501465	26501607	.	+	.	gene_id "1808";
chr8	ucsc_hg19	CODING_EXON	26505145	26505316	.	+	.	gene_id "1808";
chr8	ucsc_hg19	CODING_EXON	26509772	26509952	.	+	.	gene_id "1808";
chr8	ucsc_hg19	CODING_EXON	26510747	26510913	.	+	.	gene_id "1808";
chr8	ucsc_hg19	CODING_EXON	26513130	26513222	.	+	.	gene_id "1808";
chr8	ucsc_hg19	3UTR	26513222	26515693	.	+	.	gene_id "1808";
chr8	ucsc_hg19	3UTR	29190578	29194542	.	-	.	gene_id "1846";
chr8	ucsc_hg19	CODING_EXON	29194542	29194928	.	-	.	gene_id "1846";
chr8	ucsc_hg19	CODING_EXON	29195798	29196018	.	-	.	gene_id "1846";
chr8	ucsc_hg19	CODING_EXON	29197614	29197760	.	-	.	gene_id "1846";
chr8	ucsc_hg19	CODING_EXON	29202886	29203591	.	-	.	gene_id "1846";
chr8	ucsc_hg19	CODING_EXON	29205307	29206322	.	-	.	gene_id "1846";
chr8	ucsc_hg19	CODING_EXON	29207362	29207795	.	-	.	gene_id "1846";
chr8	ucsc_hg19	5UTR	29207795	29208267	.	-	.	gene_id "1846";
chr8	ucsc_hg19	5UTR	86089618	86089655	.	+	.	gene_id "1875";
chr8	ucsc_hg19	CODING_EXON	86089655	86089889	.	+	.	gene_id "1875";
chr8	ucsc_hg19	CODING_EXON	86099909	86100031	.	+	.	gene_id "1875";
chr8	ucsc_hg19	CODING_EXON	86114381	86114491	.	+	.	gene_id "1875";
chr8	ucsc_hg19	CODING_EXON	86115328	86115490	.	+	.	gene_id "1875";
chr8	ucsc_hg19	CODING_EXON	86118411	86118455	.	+	.	gene_id "1875";
chr8	ucsc_hg19	CODING_EXON	86119659	86119724	.	+	.	gene_id "1875";
chr8	ucsc_hg19	CODING_EXON	86121376	86121644	.	+	.	gene_id "1875";
chr8	ucsc_hg19	CODING_EXON	86124391	86124439	.	+	.	gene_id "1875";
chr8	ucsc_hg19	CODING_EXON	86125987	86126097	.	+	.	gene_id "1875";
chr8	ucsc_hg19	3UTR	86126097	86126753	.	+	.	gene_id "1875";
chr8	ucsc_hg19	3UTR	144661866	144661961	.	-	.	gene_id "1936";
chr8	ucsc_hg19	CODING_EXON	144661961	144662000	.	-	.	gene_id "1936";
chr8	ucsc_hg19	CODING_EXON	144662181	144662376	.	-	.	gene_id "1936";
chr8	ucsc_hg19	CODING_EXON	144662675	144662897	.	-	.	gene_id "1936";
chr8	ucsc_hg19	CODING_EXON	144663223	144663324	.	-	.	gene_id "1936";
chr8	ucsc_hg19	CODING_EXON	144663398	144663498	.	-	.	gene_id "1936";
chr8	ucsc_hg19	CODING_EXON	144668388	144668460	.	-	.	gene_id "1936";
chr8	ucsc_hg19	CODING_EXON	144668898	144669022	.	-	.	gene_id "1936";
chr8	ucsc_hg19	CODING_EXON	144671160	144672251	.	-	.	gene_id "1936";
chr8	ucsc_hg19	5UTR	144672251	144679845	.	-	.	gene_id "1936";
chr8	ucsc_hg19	3UTR	57212569	57214038	.	-	.	gene_id "195814";
chr8	ucsc_hg19	CODING_EXON	57214038	57214132	.	-	.	gene_id "195814";
chr8	ucsc_hg19	CODING_EXON	57218155	57218281	.	-	.	gene_id "195814";
chr8	ucsc_hg19	CODING_EXON	57219234	57219379	.	-	.	gene_id "195814";
chr8	ucsc_hg19	CODING_EXON	57221486	57221586	.	-	.	gene_id "195814";
chr8	ucsc_hg19	CODING_EXON	57224715	57224847	.	-	.	gene_id "195814";
chr8	ucsc_hg19	CODING_EXON	57228573	57228906	.	-	.	gene_id "195814";
chr8	ucsc_hg19	5UTR	57228906	57233241	.	-	.	gene_id "195814";
chr8	ucsc_hg19	3UTR	22545173	22547985	.	-	.	gene_id "1960";
chr8	ucsc_hg19	CODING_EXON	22547985	22548995	.	-	.	gene_id "1960";
chr8	ucsc_hg19	CODING_EXON	22549814	22549902	.	-	.	gene_id "1960";
chr8	ucsc_hg19	CODING_EXON	22550011	22550093	.	-	.	gene_id "1960";
chr8	ucsc_hg19	CODING_EXON	22550303	22550457	.	-	.	gene_id "1960";
chr8	ucsc_hg19	5UTR	22550457	22550815	.	-	.	gene_id "1960";
chr8	ucsc_hg19	5UTR	37888019	37888091	.	+	.	gene_id "1978";
chr8	ucsc_hg19	CODING_EXON	37888091	37888236	.	+	.	gene_id "1978";
chr8	ucsc_hg19	CODING_EXON	37914598	37914778	.	+	.	gene_id "1978";
chr8	ucsc_hg19	CODING_EXON	37917421	37917453	.	+	.	gene_id "1978";
chr8	ucsc_hg19	3UTR	37917453	37917883	.	+	.	gene_id "1978";
chr8	ucsc_hg19	5UTR	145597703	145597784	.	+	.	gene_id "203054";
chr8	ucsc_hg19	CODING_EXON	145597784	145597796	.	+	.	gene_id "203054";
chr8	ucsc_hg19	CODING_EXON	145603075	145603179	.	+	.	gene_id "203054";
chr8	ucsc_hg19	CODING_EXON	145608281	145608431	.	+	.	gene_id "203054";
chr8	ucsc_hg19	CODING_EXON	145615870	145615946	.	+	.	gene_id "203054";
chr8	ucsc_hg19	CODING_EXON	145616055	145616256	.	+	.	gene_id "203054";
chr8	ucsc_hg19	CODING_EXON	145616333	145616474	.	+	.	gene_id "203054";
chr8	ucsc_hg19	CODING_EXON	145616560	145616674	.	+	.	gene_id "203054";
chr8	ucsc_hg19	CODING_EXON	145616779	145616911	.	+	.	gene_id "203054";
chr8	ucsc_hg19	CODING_EXON	145616982	145617066	.	+	.	gene_id "203054";
chr8	ucsc_hg19	CODING_EXON	145617140	145617222	.	+	.	gene_id "203054";
chr8	ucsc_hg19	CODING_EXON	145617291	145617370	.	+	.	gene_id "203054";
chr8	ucsc_hg19	CODING_EXON	145617453	145617545	.	+	.	gene_id "203054";
chr8	ucsc_hg19	CODING_EXON	145617659	145617912	.	+	.	gene_id "203054";
chr8	ucsc_hg19	CODING_EXON	145617990	145618107	.	+	.	gene_id "203054";
chr8	ucsc_hg19	CODING_EXON	145618183	145618289	.	+	.	gene_id "203054";
chr8	ucsc_hg19	3UTR	145618289	145618453	.	+	.	gene_id "203054";
chr8	ucsc_hg19	3UTR	143293440	143310844	.	-	.	gene_id "203062";
chr8	ucsc_hg19	CODING_EXON	143310844	143310940	.	-	.	gene_id "203062";
chr8	ucsc_hg19	CODING_EXON	143350822	143353052	.	-	.	gene_id "203062";
chr8	ucsc_hg19	CODING_EXON	143356141	143356224	.	-	.	gene_id "203062";
chr8	ucsc_hg19	CODING_EXON	143365773	143365846	.	-	.	gene_id "203062";
chr8	ucsc_hg19	CODING_EXON	143381846	143382008	.	-	.	gene_id "203062";
chr8	ucsc_hg19	CODING_EXON	143395744	143395801	.	-	.	gene_id "203062";
chr8	ucsc_hg19	CODING_EXON	143396363	143396453	.	-	.	gene_id "203062";
chr8	ucsc_hg19	CODING_EXON	143399904	143399995	.	-	.	gene_id "203062";
chr8	ucsc_hg19	CODING_EXON	143412261	143412331	.	-	.	gene_id "203062";
chr8	ucsc_hg19	CODING_EXON	143413114	143413192	.	-	.	gene_id "203062";
chr8	ucsc_hg19	CODING_EXON	143425326	143425833	.	-	.	gene_id "203062";
chr8	ucsc_hg19	CODING_EXON	143427103	143427253	.	-	.	gene_id "203062";
chr8	ucsc_hg19	CODING_EXON	143435997	143436085	.	-	.	gene_id "203062";
chr8	ucsc_hg19	5UTR	143436085	143484610	.	-	.	gene_id "203062";
chr8	ucsc_hg19	5UTR	23145604	23146036	.	+	.	gene_id "203069";
chr8	ucsc_hg19	CODING_EXON	23146036	23146146	.	+	.	gene_id "203069";
chr8	ucsc_hg19	CODING_EXON	23146528	23146666	.	+	.	gene_id "203069";
chr8	ucsc_hg19	CODING_EXON	23147378	23147982	.	+	.	gene_id "203069";
chr8	ucsc_hg19	CODING_EXON	23148873	23149046	.	+	.	gene_id "203069";
chr8	ucsc_hg19	CODING_EXON	23150815	23150886	.	+	.	gene_id "203069";
chr8	ucsc_hg19	CODING_EXON	23152281	23152377	.	+	.	gene_id "203069";
chr8	ucsc_hg19	CODING_EXON	23153479	23153610	.	+	.	gene_id "203069";
chr8	ucsc_hg19	3UTR	23153610	23153792	.	+	.	gene_id "203069";
chr8	ucsc_hg19	5UTR	10383055	10383095	.	+	.	gene_id "203074";
chr8	ucsc_hg19	CODING_EXON	10383095	10383249	.	+	.	gene_id "203074";
chr8	ucsc_hg19	CODING_EXON	10387016	10387209	.	+	.	gene_id "203074";
chr8	ucsc_hg19	CODING_EXON	10388804	10389055	.	+	.	gene_id "203074";
chr8	ucsc_hg19	CODING_EXON	10390415	10390558	.	+	.	gene_id "203074";
chr8	ucsc_hg19	CODING_EXON	10395985	10396333	.	+	.	gene_id "203074";
chr8	ucsc_hg19	CODING_EXON	10411452	10411542	.	+	.	gene_id "203074";
chr8	ucsc_hg19	3UTR	10411542	10411676	.	+	.	gene_id "203074";
chr8	ucsc_hg19	5UTR	10530146	10530175	.	+	.	gene_id "203076";
chr8	ucsc_hg19	CODING_EXON	10530175	10530223	.	+	.	gene_id "203076";
chr8	ucsc_hg19	CODING_EXON	10532155	10532348	.	+	.	gene_id "203076";
chr8	ucsc_hg19	CODING_EXON	10555108	10555515	.	+	.	gene_id "203076";
chr8	ucsc_hg19	CODING_EXON	10557744	10557981	.	+	.	gene_id "203076";
chr8	ucsc_hg19	3UTR	10557981	10558103	.	+	.	gene_id "203076";
chr8	ucsc_hg19	5UTR	38831667	38831782	.	+	.	gene_id "203100";
chr8	ucsc_hg19	CODING_EXON	38831782	38832248	.	+	.	gene_id "203100";
chr8	ucsc_hg19	CODING_EXON	38832549	38832649	.	+	.	gene_id "203100";
chr8	ucsc_hg19	CODING_EXON	38834053	38834258	.	+	.	gene_id "203100";
chr8	ucsc_hg19	CODING_EXON	38835471	38835666	.	+	.	gene_id "203100";
chr8	ucsc_hg19	CODING_EXON	38836733	38836766	.	+	.	gene_id "203100";
chr8	ucsc_hg19	CODING_EXON	38839171	38839286	.	+	.	gene_id "203100";
chr8	ucsc_hg19	CODING_EXON	38840016	38840074	.	+	.	gene_id "203100";
chr8	ucsc_hg19	CODING_EXON	38840471	38840567	.	+	.	gene_id "203100";
chr8	ucsc_hg19	CODING_EXON	38845454	38845617	.	+	.	gene_id "203100";
chr8	ucsc_hg19	3UTR	38845617	38846181	.	+	.	gene_id "203100";
chr8	ucsc_hg19	5UTR	38965049	38965294	.	+	.	gene_id "203102";
chr8	ucsc_hg19	CODING_EXON	38965294	38965352	.	+	.	gene_id "203102";
chr8	ucsc_hg19	CODING_EXON	38975604	38975684	.	+	.	gene_id "203102";
chr8	ucsc_hg19	CODING_EXON	38994175	38994237	.	+	.	gene_id "203102";
chr8	ucsc_hg19	CODING_EXON	39004648	39004724	.	+	.	gene_id "203102";
chr8	ucsc_hg19	CODING_EXON	39007309	39007386	.	+	.	gene_id "203102";
chr8	ucsc_hg19	CODING_EXON	39008895	39009067	.	+	.	gene_id "203102";
chr8	ucsc_hg19	CODING_EXON	39018415	39018484	.	+	.	gene_id "203102";
chr8	ucsc_hg19	CODING_EXON	39022282	39022354	.	+	.	gene_id "203102";
chr8	ucsc_hg19	CODING_EXON	39022548	39022715	.	+	.	gene_id "203102";
chr8	ucsc_hg19	CODING_EXON	39027434	39027516	.	+	.	gene_id "203102";
chr8	ucsc_hg19	CODING_EXON	39044427	39044564	.	+	.	gene_id "203102";
chr8	ucsc_hg19	CODING_EXON	39068662	39068843	.	+	.	gene_id "203102";
chr8	ucsc_hg19	CODING_EXON	39079128	39079221	.	+	.	gene_id "203102";
chr8	ucsc_hg19	CODING_EXON	39080558	39080757	.	+	.	gene_id "203102";
chr8	ucsc_hg19	CODING_EXON	39089545	39089654	.	+	.	gene_id "203102";
chr8	ucsc_hg19	CODING_EXON	39091417	39091601	.	+	.	gene_id "203102";
chr8	ucsc_hg19	CODING_EXON	39103601	39103685	.	+	.	gene_id "203102";
chr8	ucsc_hg19	CODING_EXON	39111932	39112035	.	+	.	gene_id "203102";
chr8	ucsc_hg19	CODING_EXON	39114705	39114862	.	+	.	gene_id "203102";
chr8	ucsc_hg19	CODING_EXON	39128394	39128433	.	+	.	gene_id "203102";
chr8	ucsc_hg19	CODING_EXON	39131830	39131869	.	+	.	gene_id "203102";
chr8	ucsc_hg19	CODING_EXON	39133346	39133385	.	+	.	gene_id "203102";
chr8	ucsc_hg19	CODING_EXON	39138654	39138693	.	+	.	gene_id "203102";
chr8	ucsc_hg19	CODING_EXON	39141104	39141143	.	+	.	gene_id "203102";
chr8	ucsc_hg19	CODING_EXON	39142311	39142318	.	+	.	gene_id "203102";
chr8	ucsc_hg19	3UTR	39142318	39142436	.	+	.	gene_id "203102";
chr8	ucsc_hg19	5UTR	99076749	99076897	.	+	.	gene_id "203111";
chr8	ucsc_hg19	CODING_EXON	99076897	99076955	.	+	.	gene_id "203111";
chr8	ucsc_hg19	CODING_EXON	99101303	99102257	.	+	.	gene_id "203111";
chr8	ucsc_hg19	CODING_EXON	99105448	99105561	.	+	.	gene_id "203111";
chr8	ucsc_hg19	3UTR	99105561	99105838	.	+	.	gene_id "203111";
chr8	ucsc_hg19	3UTR	22004342	22005672	.	-	.	gene_id "203190";
chr8	ucsc_hg19	CODING_EXON	22005672	22006490	.	-	.	gene_id "203190";
chr8	ucsc_hg19	CODING_EXON	22009001	22009166	.	-	.	gene_id "203190";
chr8	ucsc_hg19	CODING_EXON	22009343	22009513	.	-	.	gene_id "203190";
chr8	ucsc_hg19	CODING_EXON	22011480	22011552	.	-	.	gene_id "203190";
chr8	ucsc_hg19	CODING_EXON	22011654	22011726	.	-	.	gene_id "203190";
chr8	ucsc_hg19	CODING_EXON	22012072	22012144	.	-	.	gene_id "203190";
chr8	ucsc_hg19	CODING_EXON	22012904	22012976	.	-	.	gene_id "203190";
chr8	ucsc_hg19	CODING_EXON	22013849	22014055	.	-	.	gene_id "203190";
chr8	ucsc_hg19	5UTR	22014055	22014344	.	-	.	gene_id "203190";
chr8	ucsc_hg19	5UTR	21911065	21924386	.	+	.	gene_id "2039";
chr8	ucsc_hg19	CODING_EXON	21924386	21924404	.	+	.	gene_id "2039";
chr8	ucsc_hg19	CODING_EXON	21924595	21924670	.	+	.	gene_id "2039";
chr8	ucsc_hg19	CODING_EXON	21925037	21925193	.	+	.	gene_id "2039";
chr8	ucsc_hg19	CODING_EXON	21926526	21926571	.	+	.	gene_id "2039";
chr8	ucsc_hg19	CODING_EXON	21926929	21927029	.	+	.	gene_id "2039";
chr8	ucsc_hg19	CODING_EXON	21927391	21927448	.	+	.	gene_id "2039";
chr8	ucsc_hg19	CODING_EXON	21927692	21927845	.	+	.	gene_id "2039";
chr8	ucsc_hg19	CODING_EXON	21929836	21929961	.	+	.	gene_id "2039";
chr8	ucsc_hg19	CODING_EXON	21931240	21931346	.	+	.	gene_id "2039";
chr8	ucsc_hg19	CODING_EXON	21937690	21937755	.	+	.	gene_id "2039";
chr8	ucsc_hg19	CODING_EXON	21937922	21937971	.	+	.	gene_id "2039";
chr8	ucsc_hg19	CODING_EXON	21937983	21937988	.	+	.	gene_id "2039";
chr8	ucsc_hg19	CODING_EXON	21938312	21938381	.	+	.	gene_id "2039";
chr8	ucsc_hg19	CODING_EXON	21938620	21938704	.	+	.	gene_id "2039";
chr8	ucsc_hg19	CODING_EXON	21938860	21938974	.	+	.	gene_id "2039";
chr8	ucsc_hg19	3UTR	21938974	21940038	.	+	.	gene_id "2039";
chr8	ucsc_hg19	5UTR	27348518	27348725	.	+	.	gene_id "2053";
chr8	ucsc_hg19	CODING_EXON	27348725	27348826	.	+	.	gene_id "2053";
chr8	ucsc_hg19	CODING_EXON	27358442	27358527	.	+	.	gene_id "2053";
chr8	ucsc_hg19	CODING_EXON	27361120	27361280	.	+	.	gene_id "2053";
chr8	ucsc_hg19	CODING_EXON	27362472	27362663	.	+	.	gene_id "2053";
chr8	ucsc_hg19	CODING_EXON	27364388	27364511	.	+	.	gene_id "2053";
chr8	ucsc_hg19	CODING_EXON	27369352	27369427	.	+	.	gene_id "2053";
chr8	ucsc_hg19	CODING_EXON	27373234	27373330	.	+	.	gene_id "2053";
chr8	ucsc_hg19	CODING_EXON	27373836	27373915	.	+	.	gene_id "2053";
chr8	ucsc_hg19	CODING_EXON	27375554	27375589	.	+	.	gene_id "2053";
chr8	ucsc_hg19	CODING_EXON	27378399	27378426	.	+	.	gene_id "2053";
chr8	ucsc_hg19	CODING_EXON	27379939	27380025	.	+	.	gene_id "2053";
chr8	ucsc_hg19	CODING_EXON	27382878	27382990	.	+	.	gene_id "2053";
chr8	ucsc_hg19	CODING_EXON	27394300	27394372	.	+	.	gene_id "2053";
chr8	ucsc_hg19	CODING_EXON	27396175	27396209	.	+	.	gene_id "2053";
chr8	ucsc_hg19	CODING_EXON	27398070	27398173	.	+	.	gene_id "2053";
chr8	ucsc_hg19	CODING_EXON	27398989	27399059	.	+	.	gene_id "2053";
chr8	ucsc_hg19	CODING_EXON	27401265	27401346	.	+	.	gene_id "2053";
chr8	ucsc_hg19	CODING_EXON	27401702	27401761	.	+	.	gene_id "2053";
chr8	ucsc_hg19	CODING_EXON	27401960	27402039	.	+	.	gene_id "2053";
chr8	ucsc_hg19	3UTR	27402039	27402439	.	+	.	gene_id "2053";
chr8	ucsc_hg19	5UTR	1711869	1719220	.	+	.	gene_id "2055";
chr8	ucsc_hg19	CODING_EXON	1719220	1719763	.	+	.	gene_id "2055";
chr8	ucsc_hg19	CODING_EXON	1728415	1728733	.	+	.	gene_id "2055";
chr8	ucsc_hg19	3UTR	1728733	1734736	.	+	.	gene_id "2055";
chr8	ucsc_hg19	3UTR	118811601	118811950	.	-	.	gene_id "2131";
chr8	ucsc_hg19	CODING_EXON	118811950	118812136	.	-	.	gene_id "2131";
chr8	ucsc_hg19	CODING_EXON	118816960	118817132	.	-	.	gene_id "2131";
chr8	ucsc_hg19	CODING_EXON	118819455	118819616	.	-	.	gene_id "2131";
chr8	ucsc_hg19	CODING_EXON	118825110	118825200	.	-	.	gene_id "2131";
chr8	ucsc_hg19	CODING_EXON	118830673	118830769	.	-	.	gene_id "2131";
chr8	ucsc_hg19	CODING_EXON	118831914	118832033	.	-	.	gene_id "2131";
chr8	ucsc_hg19	CODING_EXON	118834703	118834836	.	-	.	gene_id "2131";
chr8	ucsc_hg19	CODING_EXON	118842468	118842588	.	-	.	gene_id "2131";
chr8	ucsc_hg19	CODING_EXON	118847682	118847790	.	-	.	gene_id "2131";
chr8	ucsc_hg19	CODING_EXON	118849346	118849440	.	-	.	gene_id "2131";
chr8	ucsc_hg19	CODING_EXON	119122323	119123285	.	-	.	gene_id "2131";
chr8	ucsc_hg19	5UTR	119123285	119124058	.	-	.	gene_id "2131";
chr8	ucsc_hg19	5UTR	28558989	28573576	.	+	.	gene_id "2137";
chr8	ucsc_hg19	CODING_EXON	28573576	28575724	.	+	.	gene_id "2137";
chr8	ucsc_hg19	CODING_EXON	28588739	28588867	.	+	.	gene_id "2137";
chr8	ucsc_hg19	CODING_EXON	28595035	28595180	.	+	.	gene_id "2137";
chr8	ucsc_hg19	CODING_EXON	28600602	28600731	.	+	.	gene_id "2137";
chr8	ucsc_hg19	CODING_EXON	28608173	28608383	.	+	.	gene_id "2137";
chr8	ucsc_hg19	3UTR	28608383	28611207	.	+	.	gene_id "2137";
chr8	ucsc_hg19	3UTR	72109667	72111574	.	-	.	gene_id "2138";
chr8	ucsc_hg19	CODING_EXON	72111574	72111655	.	-	.	gene_id "2138";
chr8	ucsc_hg19	CODING_EXON	72123390	72123491	.	-	.	gene_id "2138";
chr8	ucsc_hg19	CODING_EXON	72127621	72127743	.	-	.	gene_id "2138";
chr8	ucsc_hg19	CODING_EXON	72127848	72127963	.	-	.	gene_id "2138";
chr8	ucsc_hg19	CODING_EXON	72128926	72129087	.	-	.	gene_id "2138";
chr8	ucsc_hg19	CODING_EXON	72129199	72129258	.	-	.	gene_id "2138";
chr8	ucsc_hg19	CODING_EXON	72156837	72156927	.	-	.	gene_id "2138";
chr8	ucsc_hg19	CODING_EXON	72181974	72182058	.	-	.	gene_id "2138";
chr8	ucsc_hg19	CODING_EXON	72183992	72184132	.	-	.	gene_id "2138";
chr8	ucsc_hg19	CODING_EXON	72211281	72211468	.	-	.	gene_id "2138";
chr8	ucsc_hg19	CODING_EXON	72211872	72211955	.	-	.	gene_id "2138";
chr8	ucsc_hg19	CODING_EXON	72229786	72229924	.	-	.	gene_id "2138";
chr8	ucsc_hg19	CODING_EXON	72233968	72234114	.	-	.	gene_id "2138";
chr8	ucsc_hg19	CODING_EXON	72234433	72234503	.	-	.	gene_id "2138";
chr8	ucsc_hg19	CODING_EXON	72246331	72246409	.	-	.	gene_id "2138";
chr8	ucsc_hg19	CODING_EXON	72267016	72267144	.	-	.	gene_id "2138";
chr8	ucsc_hg19	CODING_EXON	72268696	72268721	.	-	.	gene_id "2138";
chr8	ucsc_hg19	5UTR	72268721	72274467	.	-	.	gene_id "2138";
chr8	ucsc_hg19	3UTR	82390731	82391099	.	-	.	gene_id "2167";
chr8	ucsc_hg19	CODING_EXON	82391099	82391150	.	-	.	gene_id "2167";
chr8	ucsc_hg19	CODING_EXON	82391648	82391750	.	-	.	gene_id "2167";
chr8	ucsc_hg19	CODING_EXON	82392660	82392833	.	-	.	gene_id "2167";
chr8	ucsc_hg19	CODING_EXON	82395329	82395402	.	-	.	gene_id "2167";
chr8	ucsc_hg19	5UTR	82395402	82395473	.	-	.	gene_id "2167";
chr8	ucsc_hg19	5UTR	82192717	82192830	.	+	.	gene_id "2171";
chr8	ucsc_hg19	CODING_EXON	82192830	82192909	.	+	.	gene_id "2171";
chr8	ucsc_hg19	CODING_EXON	82195600	82195773	.	+	.	gene_id "2171";
chr8	ucsc_hg19	CODING_EXON	82196107	82196209	.	+	.	gene_id "2171";
chr8	ucsc_hg19	CODING_EXON	82196748	82196802	.	+	.	gene_id "2171";
chr8	ucsc_hg19	3UTR	82196802	82197012	.	+	.	gene_id "2171";
chr8	ucsc_hg19	5UTR	27168998	27255101	.	+	.	gene_id "2185";
chr8	ucsc_hg19	CODING_EXON	27255101	27255305	.	+	.	gene_id "2185";
chr8	ucsc_hg19	CODING_EXON	27277411	27277590	.	+	.	gene_id "2185";
chr8	ucsc_hg19	CODING_EXON	27278173	27278261	.	+	.	gene_id "2185";
chr8	ucsc_hg19	CODING_EXON	27279820	27279900	.	+	.	gene_id "2185";
chr8	ucsc_hg19	CODING_EXON	27287609	27287672	.	+	.	gene_id "2185";
chr8	ucsc_hg19	CODING_EXON	27287880	27287935	.	+	.	gene_id "2185";
chr8	ucsc_hg19	CODING_EXON	27288392	27288533	.	+	.	gene_id "2185";
chr8	ucsc_hg19	CODING_EXON	27288914	27288989	.	+	.	gene_id "2185";
chr8	ucsc_hg19	CODING_EXON	27289776	27289878	.	+	.	gene_id "2185";
chr8	ucsc_hg19	CODING_EXON	27290951	27291069	.	+	.	gene_id "2185";
chr8	ucsc_hg19	CODING_EXON	27291609	27291649	.	+	.	gene_id "2185";
chr8	ucsc_hg19	CODING_EXON	27292029	27292076	.	+	.	gene_id "2185";
chr8	ucsc_hg19	CODING_EXON	27293259	27293310	.	+	.	gene_id "2185";
chr8	ucsc_hg19	CODING_EXON	27293767	27293865	.	+	.	gene_id "2185";
chr8	ucsc_hg19	CODING_EXON	27294638	27294723	.	+	.	gene_id "2185";
chr8	ucsc_hg19	CODING_EXON	27294912	27295013	.	+	.	gene_id "2185";
chr8	ucsc_hg19	CODING_EXON	27295281	27295397	.	+	.	gene_id "2185";
chr8	ucsc_hg19	CODING_EXON	27296547	27296648	.	+	.	gene_id "2185";
chr8	ucsc_hg19	CODING_EXON	27296825	27296915	.	+	.	gene_id "2185";
chr8	ucsc_hg19	CODING_EXON	27297753	27297958	.	+	.	gene_id "2185";
chr8	ucsc_hg19	CODING_EXON	27300391	27300500	.	+	.	gene_id "2185";
chr8	ucsc_hg19	CODING_EXON	27301722	27301788	.	+	.	gene_id "2185";
chr8	ucsc_hg19	CODING_EXON	27303310	27303436	.	+	.	gene_id "2185";
chr8	ucsc_hg19	CODING_EXON	27308265	27308412	.	+	.	gene_id "2185";
chr8	ucsc_hg19	CODING_EXON	27308559	27308595	.	+	.	gene_id "2185";
chr8	ucsc_hg19	CODING_EXON	27309001	27309026	.	+	.	gene_id "2185";
chr8	ucsc_hg19	CODING_EXON	27310630	27310677	.	+	.	gene_id "2185";
chr8	ucsc_hg19	CODING_EXON	27311670	27311808	.	+	.	gene_id "2185";
chr8	ucsc_hg19	CODING_EXON	27312047	27312128	.	+	.	gene_id "2185";
chr8	ucsc_hg19	CODING_EXON	27315810	27316026	.	+	.	gene_id "2185";
chr8	ucsc_hg19	3UTR	27316026	27316908	.	+	.	gene_id "2185";
chr8	ucsc_hg19	5UTR	11653081	11660341	.	+	.	gene_id "2222";
chr8	ucsc_hg19	CODING_EXON	11660341	11660440	.	+	.	gene_id "2222";
chr8	ucsc_hg19	CODING_EXON	11660552	11661027	.	+	.	gene_id "2222";
chr8	ucsc_hg19	CODING_EXON	11665451	11665826	.	+	.	gene_id "2222";
chr8	ucsc_hg19	CODING_EXON	11665925	11666400	.	+	.	gene_id "2222";
chr8	ucsc_hg19	CODING_EXON	11666652	11666999	.	+	.	gene_id "2222";
chr8	ucsc_hg19	CODING_EXON	11667175	11667359	.	+	.	gene_id "2222";
chr8	ucsc_hg19	CODING_EXON	11679258	11679387	.	+	.	gene_id "2222";
chr8	ucsc_hg19	CODING_EXON	11683532	11683724	.	+	.	gene_id "2222";
chr8	ucsc_hg19	CODING_EXON	11687752	11687929	.	+	.	gene_id "2222";
chr8	ucsc_hg19	CODING_EXON	11689026	11689179	.	+	.	gene_id "2222";
chr8	ucsc_hg19	CODING_EXON	11695896	11696118	.	+	.	gene_id "2222";
chr8	ucsc_hg19	3UTR	11696118	11696818	.	+	.	gene_id "2222";
chr8	ucsc_hg19	5UTR	144798506	144798547	.	+	.	gene_id "225689";
chr8	ucsc_hg19	CODING_EXON	144798547	144798613	.	+	.	gene_id "225689";
chr8	ucsc_hg19	CODING_EXON	144799863	144799962	.	+	.	gene_id "225689";
chr8	ucsc_hg19	CODING_EXON	144800216	144800246	.	+	.	gene_id "225689";
chr8	ucsc_hg19	CODING_EXON	144800381	144800472	.	+	.	gene_id "225689";
chr8	ucsc_hg19	CODING_EXON	144800944	144801075	.	+	.	gene_id "225689";
chr8	ucsc_hg19	CODING_EXON	144801162	144801326	.	+	.	gene_id "225689";
chr8	ucsc_hg19	CODING_EXON	144801512	144801652	.	+	.	gene_id "225689";
chr8	ucsc_hg19	CODING_EXON	144802399	144802457	.	+	.	gene_id "225689";
chr8	ucsc_hg19	CODING_EXON	144802872	144803010	.	+	.	gene_id "225689";
chr8	ucsc_hg19	CODING_EXON	144803169	144803275	.	+	.	gene_id "225689";
chr8	ucsc_hg19	CODING_EXON	144803400	144803581	.	+	.	gene_id "225689";
chr8	ucsc_hg19	CODING_EXON	144803718	144803843	.	+	.	gene_id "225689";
chr8	ucsc_hg19	CODING_EXON	144803921	144804050	.	+	.	gene_id "225689";
chr8	ucsc_hg19	CODING_EXON	144804244	144804421	.	+	.	gene_id "225689";
chr8	ucsc_hg19	3UTR	144804421	144804633	.	+	.	gene_id "225689";
chr8	ucsc_hg19	3UTR	38268655	38271145	.	-	.	gene_id "2260";
chr8	ucsc_hg19	CODING_EXON	38271145	38271322	.	-	.	gene_id "2260";
chr8	ucsc_hg19	CODING_EXON	38271435	38271541	.	-	.	gene_id "2260";
chr8	ucsc_hg19	CODING_EXON	38271669	38271807	.	-	.	gene_id "2260";
chr8	ucsc_hg19	CODING_EXON	38272076	38272147	.	-	.	gene_id "2260";
chr8	ucsc_hg19	CODING_EXON	38272296	38272419	.	-	.	gene_id "2260";
chr8	ucsc_hg19	CODING_EXON	38273387	38273578	.	-	.	gene_id "2260";
chr8	ucsc_hg19	CODING_EXON	38274823	38274934	.	-	.	gene_id "2260";
chr8	ucsc_hg19	CODING_EXON	38275387	38275509	.	-	.	gene_id "2260";
chr8	ucsc_hg19	CODING_EXON	38275745	38275891	.	-	.	gene_id "2260";
chr8	ucsc_hg19	CODING_EXON	38277050	38277253	.	-	.	gene_id "2260";
chr8	ucsc_hg19	CODING_EXON	38279314	38279459	.	-	.	gene_id "2260";
chr8	ucsc_hg19	CODING_EXON	38282026	38282217	.	-	.	gene_id "2260";
chr8	ucsc_hg19	CODING_EXON	38283639	38283763	.	-	.	gene_id "2260";
chr8	ucsc_hg19	CODING_EXON	38285438	38285611	.	-	.	gene_id "2260";
chr8	ucsc_hg19	CODING_EXON	38285863	38285953	.	-	.	gene_id "2260";
chr8	ucsc_hg19	CODING_EXON	38287199	38287466	.	-	.	gene_id "2260";
chr8	ucsc_hg19	CODING_EXON	38297823	38297891	.	-	.	gene_id "2260";
chr8	ucsc_hg19	CODING_EXON	38314873	38315052	.	-	.	gene_id "2260";
chr8	ucsc_hg19	CODING_EXON	38318613	38318624	.	-	.	gene_id "2260";
chr8	ucsc_hg19	5UTR	38318624	38326352	.	-	.	gene_id "2260";
chr8	ucsc_hg19	3UTR	17721899	17722100	.	-	.	gene_id "2267";
chr8	ucsc_hg19	CODING_EXON	17722100	17722260	.	-	.	gene_id "2267";
chr8	ucsc_hg19	CODING_EXON	17726056	17726244	.	-	.	gene_id "2267";
chr8	ucsc_hg19	CODING_EXON	17726424	17726513	.	-	.	gene_id "2267";
chr8	ucsc_hg19	CODING_EXON	17731527	17731625	.	-	.	gene_id "2267";
chr8	ucsc_hg19	CODING_EXON	17731870	17732030	.	-	.	gene_id "2267";
chr8	ucsc_hg19	CODING_EXON	17739507	17739688	.	-	.	gene_id "2267";
chr8	ucsc_hg19	CODING_EXON	17743000	17743063	.	-	.	gene_id "2267";
chr8	ucsc_hg19	5UTR	17743063	17753047	.	-	.	gene_id "2267";
chr8	ucsc_hg19	3UTR	144898513	144898689	.	-	.	gene_id "22827";
chr8	ucsc_hg19	CODING_EXON	144898689	144898989	.	-	.	gene_id "22827";
chr8	ucsc_hg19	CODING_EXON	144899079	144899315	.	-	.	gene_id "22827";
chr8	ucsc_hg19	CODING_EXON	144899500	144899636	.	-	.	gene_id "22827";
chr8	ucsc_hg19	CODING_EXON	144899761	144899952	.	-	.	gene_id "22827";
chr8	ucsc_hg19	CODING_EXON	144900031	144900245	.	-	.	gene_id "22827";
chr8	ucsc_hg19	CODING_EXON	144900362	144900455	.	-	.	gene_id "22827";
chr8	ucsc_hg19	CODING_EXON	144900542	144900704	.	-	.	gene_id "22827";
chr8	ucsc_hg19	CODING_EXON	144902835	144902886	.	-	.	gene_id "22827";
chr8	ucsc_hg19	CODING_EXON	144903766	144903856	.	-	.	gene_id "22827";
chr8	ucsc_hg19	CODING_EXON	144903987	144904083	.	-	.	gene_id "22827";
chr8	ucsc_hg19	CODING_EXON	144906482	144906569	.	-	.	gene_id "22827";
chr8	ucsc_hg19	CODING_EXON	144911153	144911279	.	-	.	gene_id "22827";
chr8	ucsc_hg19	CODING_EXON	144911449	144911473	.	-	.	gene_id "22827";
chr8	ucsc_hg19	5UTR	144911473	144911556	.	-	.	gene_id "22827";
chr8	ucsc_hg19	5UTR	123793900	123963750	.	+	.	gene_id "22882";
chr8	ucsc_hg19	CODING_EXON	123963750	123966264	.	+	.	gene_id "22882";
chr8	ucsc_hg19	3UTR	123966264	123986755	.	+	.	gene_id "22882";
chr8	ucsc_hg19	5UTR	142138719	142146745	.	+	.	gene_id "22898";
chr8	ucsc_hg19	CODING_EXON	142146745	142146890	.	+	.	gene_id "22898";
chr8	ucsc_hg19	CODING_EXON	142148120	142148236	.	+	.	gene_id "22898";
chr8	ucsc_hg19	CODING_EXON	142151301	142151423	.	+	.	gene_id "22898";
chr8	ucsc_hg19	CODING_EXON	142154246	142154358	.	+	.	gene_id "22898";
chr8	ucsc_hg19	CODING_EXON	142160932	142161052	.	+	.	gene_id "22898";
chr8	ucsc_hg19	CODING_EXON	142161717	142161936	.	+	.	gene_id "22898";
chr8	ucsc_hg19	CODING_EXON	142165947	142166069	.	+	.	gene_id "22898";
chr8	ucsc_hg19	CODING_EXON	142170730	142170886	.	+	.	gene_id "22898";
chr8	ucsc_hg19	CODING_EXON	142173431	142173528	.	+	.	gene_id "22898";
chr8	ucsc_hg19	CODING_EXON	142175284	142175388	.	+	.	gene_id "22898";
chr8	ucsc_hg19	CODING_EXON	142176288	142176488	.	+	.	gene_id "22898";
chr8	ucsc_hg19	CODING_EXON	142178102	142178624	.	+	.	gene_id "22898";
chr8	ucsc_hg19	CODING_EXON	142185298	142185558	.	+	.	gene_id "22898";
chr8	ucsc_hg19	CODING_EXON	142186689	142186860	.	+	.	gene_id "22898";
chr8	ucsc_hg19	CODING_EXON	142188165	142188295	.	+	.	gene_id "22898";
chr8	ucsc_hg19	CODING_EXON	142190845	142190953	.	+	.	gene_id "22898";
chr8	ucsc_hg19	CODING_EXON	142195237	142195377	.	+	.	gene_id "22898";
chr8	ucsc_hg19	CODING_EXON	142199084	142199245	.	+	.	gene_id "22898";
chr8	ucsc_hg19	CODING_EXON	142200382	142200516	.	+	.	gene_id "22898";
chr8	ucsc_hg19	CODING_EXON	142202429	142202548	.	+	.	gene_id "22898";
chr8	ucsc_hg19	CODING_EXON	142202624	142202762	.	+	.	gene_id "22898";
chr8	ucsc_hg19	CODING_EXON	142204131	142204332	.	+	.	gene_id "22898";
chr8	ucsc_hg19	3UTR	142204332	142205900	.	+	.	gene_id "22898";
chr8	ucsc_hg19	5UTR	21777179	21777281	.	+	.	gene_id "23039";
chr8	ucsc_hg19	CODING_EXON	21777281	21777299	.	+	.	gene_id "23039";
chr8	ucsc_hg19	CODING_EXON	21824367	21824514	.	+	.	gene_id "23039";
chr8	ucsc_hg19	CODING_EXON	21826993	21827087	.	+	.	gene_id "23039";
chr8	ucsc_hg19	CODING_EXON	21827654	21827821	.	+	.	gene_id "23039";
chr8	ucsc_hg19	CODING_EXON	21829386	21829452	.	+	.	gene_id "23039";
chr8	ucsc_hg19	CODING_EXON	21832180	21832285	.	+	.	gene_id "23039";
chr8	ucsc_hg19	CODING_EXON	21833866	21834032	.	+	.	gene_id "23039";
chr8	ucsc_hg19	CODING_EXON	21835280	21835354	.	+	.	gene_id "23039";
chr8	ucsc_hg19	CODING_EXON	21837594	21837714	.	+	.	gene_id "23039";
chr8	ucsc_hg19	CODING_EXON	21839241	21839388	.	+	.	gene_id "23039";
chr8	ucsc_hg19	CODING_EXON	21840150	21840323	.	+	.	gene_id "23039";
chr8	ucsc_hg19	CODING_EXON	21842156	21842350	.	+	.	gene_id "23039";
chr8	ucsc_hg19	CODING_EXON	21843096	21843202	.	+	.	gene_id "23039";
chr8	ucsc_hg19	CODING_EXON	21844651	21844787	.	+	.	gene_id "23039";
chr8	ucsc_hg19	CODING_EXON	21845294	21845368	.	+	.	gene_id "23039";
chr8	ucsc_hg19	CODING_EXON	21846513	21846594	.	+	.	gene_id "23039";
chr8	ucsc_hg19	CODING_EXON	21847854	21847918	.	+	.	gene_id "23039";
chr8	ucsc_hg19	CODING_EXON	21848321	21848430	.	+	.	gene_id "23039";
chr8	ucsc_hg19	CODING_EXON	21849378	21849485	.	+	.	gene_id "23039";
chr8	ucsc_hg19	CODING_EXON	21851873	21851962	.	+	.	gene_id "23039";
chr8	ucsc_hg19	CODING_EXON	21853002	21853110	.	+	.	gene_id "23039";
chr8	ucsc_hg19	CODING_EXON	21856265	21856348	.	+	.	gene_id "23039";
chr8	ucsc_hg19	CODING_EXON	21856601	21856816	.	+	.	gene_id "23039";
chr8	ucsc_hg19	CODING_EXON	21857046	21857185	.	+	.	gene_id "23039";
chr8	ucsc_hg19	CODING_EXON	21859622	21859783	.	+	.	gene_id "23039";
chr8	ucsc_hg19	CODING_EXON	21860729	21860828	.	+	.	gene_id "23039";
chr8	ucsc_hg19	CODING_EXON	21861413	21861541	.	+	.	gene_id "23039";
chr8	ucsc_hg19	CODING_EXON	21862505	21862599	.	+	.	gene_id "23039";
chr8	ucsc_hg19	3UTR	21862599	21864096	.	+	.	gene_id "23039";
chr8	ucsc_hg19	3UTR	27142402	27145066	.	-	.	gene_id "23087";
chr8	ucsc_hg19	CODING_EXON	27145066	27145644	.	-	.	gene_id "23087";
chr8	ucsc_hg19	CODING_EXON	27146678	27146797	.	-	.	gene_id "23087";
chr8	ucsc_hg19	CODING_EXON	27147672	27147695	.	-	.	gene_id "23087";
chr8	ucsc_hg19	CODING_EXON	27151596	27151827	.	-	.	gene_id "23087";
chr8	ucsc_hg19	CODING_EXON	27155980	27156076	.	-	.	gene_id "23087";
chr8	ucsc_hg19	CODING_EXON	27168317	27168752	.	-	.	gene_id "23087";
chr8	ucsc_hg19	5UTR	27168752	27168836	.	-	.	gene_id "23087";
chr8	ucsc_hg19	3UTR	144519824	144520225	.	-	.	gene_id "23144";
chr8	ucsc_hg19	CODING_EXON	144520225	144520257	.	-	.	gene_id "23144";
chr8	ucsc_hg19	CODING_EXON	144522210	144522533	.	-	.	gene_id "23144";
chr8	ucsc_hg19	CODING_EXON	144523105	144523290	.	-	.	gene_id "23144";
chr8	ucsc_hg19	CODING_EXON	144547886	144548018	.	-	.	gene_id "23144";
chr8	ucsc_hg19	CODING_EXON	144550378	144550448	.	-	.	gene_id "23144";
chr8	ucsc_hg19	CODING_EXON	144550551	144550710	.	-	.	gene_id "23144";
chr8	ucsc_hg19	CODING_EXON	144550786	144550829	.	-	.	gene_id "23144";
chr8	ucsc_hg19	CODING_EXON	144557567	144557755	.	-	.	gene_id "23144";
chr8	ucsc_hg19	CODING_EXON	144589915	144590069	.	-	.	gene_id "23144";
chr8	ucsc_hg19	CODING_EXON	144618426	144618623	.	-	.	gene_id "23144";
chr8	ucsc_hg19	CODING_EXON	144620172	144621490	.	-	.	gene_id "23144";
chr8	ucsc_hg19	CODING_EXON	144623545	144623591	.	-	.	gene_id "23144";
chr8	ucsc_hg19	5UTR	144623591	144623620	.	-	.	gene_id "23144";
chr8	ucsc_hg19	5UTR	132916355	132916559	.	+	.	gene_id "23167";
chr8	ucsc_hg19	CODING_EXON	132916559	132916569	.	+	.	gene_id "23167";
chr8	ucsc_hg19	CODING_EXON	132952745	132952822	.	+	.	gene_id "23167";
chr8	ucsc_hg19	CODING_EXON	132956991	132957119	.	+	.	gene_id "23167";
chr8	ucsc_hg19	CODING_EXON	132958729	132958880	.	+	.	gene_id "23167";
chr8	ucsc_hg19	CODING_EXON	132962215	132962337	.	+	.	gene_id "23167";
chr8	ucsc_hg19	CODING_EXON	132966064	132966214	.	+	.	gene_id "23167";
chr8	ucsc_hg19	CODING_EXON	132968014	132968152	.	+	.	gene_id "23167";
chr8	ucsc_hg19	CODING_EXON	132971831	132971910	.	+	.	gene_id "23167";
chr8	ucsc_hg19	CODING_EXON	132980541	132980677	.	+	.	gene_id "23167";
chr8	ucsc_hg19	CODING_EXON	132982722	132982890	.	+	.	gene_id "23167";
chr8	ucsc_hg19	CODING_EXON	132988273	132988388	.	+	.	gene_id "23167";
chr8	ucsc_hg19	CODING_EXON	132989287	132989339	.	+	.	gene_id "23167";
chr8	ucsc_hg19	CODING_EXON	132991093	132991266	.	+	.	gene_id "23167";
chr8	ucsc_hg19	CODING_EXON	132991592	132991668	.	+	.	gene_id "23167";
chr8	ucsc_hg19	CODING_EXON	132996385	132996547	.	+	.	gene_id "23167";
chr8	ucsc_hg19	CODING_EXON	132997175	132997307	.	+	.	gene_id "23167";
chr8	ucsc_hg19	CODING_EXON	132998440	132998508	.	+	.	gene_id "23167";
chr8	ucsc_hg19	CODING_EXON	132999821	132999949	.	+	.	gene_id "23167";
chr8	ucsc_hg19	CODING_EXON	133008652	133008744	.	+	.	gene_id "23167";
chr8	ucsc_hg19	CODING_EXON	133014005	133014054	.	+	.	gene_id "23167";
chr8	ucsc_hg19	CODING_EXON	133014849	133014953	.	+	.	gene_id "23167";
chr8	ucsc_hg19	CODING_EXON	133015482	133015532	.	+	.	gene_id "23167";
chr8	ucsc_hg19	CODING_EXON	133023036	133023142	.	+	.	gene_id "23167";
chr8	ucsc_hg19	3UTR	133023142	133025886	.	+	.	gene_id "23167";
chr8	ucsc_hg19	5UTR	67341262	67341366	.	+	.	gene_id "23212";
chr8	ucsc_hg19	CODING_EXON	67341366	67342464	.	+	.	gene_id "23212";
chr8	ucsc_hg19	3UTR	67342464	67342968	.	+	.	gene_id "23212";
chr8	ucsc_hg19	5UTR	70378858	70476210	.	+	.	gene_id "23213";
chr8	ucsc_hg19	CODING_EXON	70476210	70476382	.	+	.	gene_id "23213";
chr8	ucsc_hg19	CODING_EXON	70488204	70488444	.	+	.	gene_id "23213";
chr8	ucsc_hg19	CODING_EXON	70498591	70498743	.	+	.	gene_id "23213";
chr8	ucsc_hg19	CODING_EXON	70501206	70501376	.	+	.	gene_id "23213";
chr8	ucsc_hg19	CODING_EXON	70512837	70512988	.	+	.	gene_id "23213";
chr8	ucsc_hg19	CODING_EXON	70513888	70514064	.	+	.	gene_id "23213";
chr8	ucsc_hg19	CODING_EXON	70515426	70515555	.	+	.	gene_id "23213";
chr8	ucsc_hg19	CODING_EXON	70515834	70515891	.	+	.	gene_id "23213";
chr8	ucsc_hg19	CODING_EXON	70517037	70517167	.	+	.	gene_id "23213";
chr8	ucsc_hg19	CODING_EXON	70533269	70533486	.	+	.	gene_id "23213";
chr8	ucsc_hg19	CODING_EXON	70536176	70536432	.	+	.	gene_id "23213";
chr8	ucsc_hg19	CODING_EXON	70539444	70539541	.	+	.	gene_id "23213";
chr8	ucsc_hg19	CODING_EXON	70540006	70540101	.	+	.	gene_id "23213";
chr8	ucsc_hg19	CODING_EXON	70540405	70540471	.	+	.	gene_id "23213";
chr8	ucsc_hg19	CODING_EXON	70541738	70541914	.	+	.	gene_id "23213";
chr8	ucsc_hg19	CODING_EXON	70550736	70550879	.	+	.	gene_id "23213";
chr8	ucsc_hg19	CODING_EXON	70550969	70551093	.	+	.	gene_id "23213";
chr8	ucsc_hg19	CODING_EXON	70553042	70553076	.	+	.	gene_id "23213";
chr8	ucsc_hg19	CODING_EXON	70570739	70570770	.	+	.	gene_id "23213";
chr8	ucsc_hg19	3UTR	70570770	70573147	.	+	.	gene_id "23213";
chr8	ucsc_hg19	5UTR	22844929	22852096	.	+	.	gene_id "23221";
chr8	ucsc_hg19	CODING_EXON	22852096	22852152	.	+	.	gene_id "23221";
chr8	ucsc_hg19	CODING_EXON	22853360	22853395	.	+	.	gene_id "23221";
chr8	ucsc_hg19	CODING_EXON	22857091	22857618	.	+	.	gene_id "23221";
chr8	ucsc_hg19	CODING_EXON	22861937	22862139	.	+	.	gene_id "23221";
chr8	ucsc_hg19	CODING_EXON	22862884	22862988	.	+	.	gene_id "23221";
chr8	ucsc_hg19	CODING_EXON	22863472	22863658	.	+	.	gene_id "23221";
chr8	ucsc_hg19	CODING_EXON	22864240	22865259	.	+	.	gene_id "23221";
chr8	ucsc_hg19	CODING_EXON	22865505	22865624	.	+	.	gene_id "23221";
chr8	ucsc_hg19	CODING_EXON	22868050	22868201	.	+	.	gene_id "23221";
chr8	ucsc_hg19	CODING_EXON	22872202	22872291	.	+	.	gene_id "23221";
chr8	ucsc_hg19	CODING_EXON	22873150	22873256	.	+	.	gene_id "23221";
chr8	ucsc_hg19	CODING_EXON	22874764	22874982	.	+	.	gene_id "23221";
chr8	ucsc_hg19	3UTR	22874982	22877710	.	+	.	gene_id "23221";
chr8	ucsc_hg19	3UTR	143692404	143694441	.	-	.	gene_id "23237";
chr8	ucsc_hg19	CODING_EXON	143694441	143695632	.	-	.	gene_id "23237";
chr8	ucsc_hg19	5UTR	143695632	143695833	.	-	.	gene_id "23237";
chr8	ucsc_hg19	3UTR	145486001	145486119	.	-	.	gene_id "23246";
chr8	ucsc_hg19	CODING_EXON	145486119	145486273	.	-	.	gene_id "23246";
chr8	ucsc_hg19	CODING_EXON	145486351	145486459	.	-	.	gene_id "23246";
chr8	ucsc_hg19	CODING_EXON	145486543	145486628	.	-	.	gene_id "23246";
chr8	ucsc_hg19	CODING_EXON	145486841	145487130	.	-	.	gene_id "23246";
chr8	ucsc_hg19	CODING_EXON	145487209	145487390	.	-	.	gene_id "23246";
chr8	ucsc_hg19	CODING_EXON	145487466	145487599	.	-	.	gene_id "23246";
chr8	ucsc_hg19	CODING_EXON	145487680	145487750	.	-	.	gene_id "23246";
chr8	ucsc_hg19	CODING_EXON	145487819	145487900	.	-	.	gene_id "23246";
chr8	ucsc_hg19	CODING_EXON	145487969	145488131	.	-	.	gene_id "23246";
chr8	ucsc_hg19	CODING_EXON	145488213	145488426	.	-	.	gene_id "23246";
chr8	ucsc_hg19	CODING_EXON	145488503	145488605	.	-	.	gene_id "23246";
chr8	ucsc_hg19	CODING_EXON	145488702	145488820	.	-	.	gene_id "23246";
chr8	ucsc_hg19	CODING_EXON	145488905	145489060	.	-	.	gene_id "23246";
chr8	ucsc_hg19	CODING_EXON	145500211	145500292	.	-	.	gene_id "23246";
chr8	ucsc_hg19	CODING_EXON	145512775	145512985	.	-	.	gene_id "23246";
chr8	ucsc_hg19	CODING_EXON	145514953	145515052	.	-	.	gene_id "23246";
chr8	ucsc_hg19	5UTR	145515052	145515120	.	-	.	gene_id "23246";
chr8	ucsc_hg19	5UTR	38089008	38090512	.	+	.	gene_id "23259";
chr8	ucsc_hg19	CODING_EXON	38090512	38090732	.	+	.	gene_id "23259";
chr8	ucsc_hg19	CODING_EXON	38091911	38092102	.	+	.	gene_id "23259";
chr8	ucsc_hg19	CODING_EXON	38095055	38095145	.	+	.	gene_id "23259";
chr8	ucsc_hg19	CODING_EXON	38095606	38096610	.	+	.	gene_id "23259";
chr8	ucsc_hg19	CODING_EXON	38097792	38097882	.	+	.	gene_id "23259";
chr8	ucsc_hg19	CODING_EXON	38099767	38099903	.	+	.	gene_id "23259";
chr8	ucsc_hg19	CODING_EXON	38103259	38103468	.	+	.	gene_id "23259";
chr8	ucsc_hg19	CODING_EXON	38103750	38103818	.	+	.	gene_id "23259";
chr8	ucsc_hg19	CODING_EXON	38105230	38105353	.	+	.	gene_id "23259";
chr8	ucsc_hg19	CODING_EXON	38107225	38107321	.	+	.	gene_id "23259";
chr8	ucsc_hg19	CODING_EXON	38109429	38109546	.	+	.	gene_id "23259";
chr8	ucsc_hg19	CODING_EXON	38109649	38109805	.	+	.	gene_id "23259";
chr8	ucsc_hg19	CODING_EXON	38110239	38110342	.	+	.	gene_id "23259";
chr8	ucsc_hg19	CODING_EXON	38110474	38110645	.	+	.	gene_id "23259";
chr8	ucsc_hg19	CODING_EXON	38111073	38111236	.	+	.	gene_id "23259";
chr8	ucsc_hg19	CODING_EXON	38117557	38117639	.	+	.	gene_id "23259";
chr8	ucsc_hg19	3UTR	38117639	38120287	.	+	.	gene_id "23259";
chr8	ucsc_hg19	3UTR	28924794	28928020	.	-	.	gene_id "23303";
chr8	ucsc_hg19	CODING_EXON	28928020	28928283	.	-	.	gene_id "23303";
chr8	ucsc_hg19	CODING_EXON	28929136	28929833	.	-	.	gene_id "23303";
chr8	ucsc_hg19	CODING_EXON	28932797	28932860	.	-	.	gene_id "23303";
chr8	ucsc_hg19	CODING_EXON	28950261	28950395	.	-	.	gene_id "23303";
chr8	ucsc_hg19	CODING_EXON	28956649	28956758	.	-	.	gene_id "23303";
chr8	ucsc_hg19	CODING_EXON	28965655	28965709	.	-	.	gene_id "23303";
chr8	ucsc_hg19	CODING_EXON	28966950	28967028	.	-	.	gene_id "23303";
chr8	ucsc_hg19	CODING_EXON	28967434	28967587	.	-	.	gene_id "23303";
chr8	ucsc_hg19	CODING_EXON	28970979	28971072	.	-	.	gene_id "23303";
chr8	ucsc_hg19	CODING_EXON	28974347	28974524	.	-	.	gene_id "23303";
chr8	ucsc_hg19	CODING_EXON	28976384	28976509	.	-	.	gene_id "23303";
chr8	ucsc_hg19	CODING_EXON	28980107	28980163	.	-	.	gene_id "23303";
chr8	ucsc_hg19	CODING_EXON	28980882	28981009	.	-	.	gene_id "23303";
chr8	ucsc_hg19	CODING_EXON	28981540	28981640	.	-	.	gene_id "23303";
chr8	ucsc_hg19	CODING_EXON	28983998	28984028	.	-	.	gene_id "23303";
chr8	ucsc_hg19	CODING_EXON	28984638	28984785	.	-	.	gene_id "23303";
chr8	ucsc_hg19	CODING_EXON	28988049	28988182	.	-	.	gene_id "23303";
chr8	ucsc_hg19	CODING_EXON	28989824	28989982	.	-	.	gene_id "23303";
chr8	ucsc_hg19	CODING_EXON	28991556	28991727	.	-	.	gene_id "23303";
chr8	ucsc_hg19	CODING_EXON	28997579	28997708	.	-	.	gene_id "23303";
chr8	ucsc_hg19	CODING_EXON	28997984	28998134	.	-	.	gene_id "23303";
chr8	ucsc_hg19	CODING_EXON	28999673	28999820	.	-	.	gene_id "23303";
chr8	ucsc_hg19	CODING_EXON	29003894	29004057	.	-	.	gene_id "23303";
chr8	ucsc_hg19	CODING_EXON	29004908	29005119	.	-	.	gene_id "23303";
chr8	ucsc_hg19	CODING_EXON	29006093	29006284	.	-	.	gene_id "23303";
chr8	ucsc_hg19	CODING_EXON	29007813	29007900	.	-	.	gene_id "23303";
chr8	ucsc_hg19	CODING_EXON	29013242	29013373	.	-	.	gene_id "23303";
chr8	ucsc_hg19	CODING_EXON	29018249	29018384	.	-	.	gene_id "23303";
chr8	ucsc_hg19	CODING_EXON	29023178	29023289	.	-	.	gene_id "23303";
chr8	ucsc_hg19	CODING_EXON	29024889	29025102	.	-	.	gene_id "23303";
chr8	ucsc_hg19	CODING_EXON	29033584	29033696	.	-	.	gene_id "23303";
chr8	ucsc_hg19	CODING_EXON	29034982	29035095	.	-	.	gene_id "23303";
chr8	ucsc_hg19	CODING_EXON	29037620	29037755	.	-	.	gene_id "23303";
chr8	ucsc_hg19	CODING_EXON	29039435	29039523	.	-	.	gene_id "23303";
chr8	ucsc_hg19	CODING_EXON	29043808	29043989	.	-	.	gene_id "23303";
chr8	ucsc_hg19	CODING_EXON	29046031	29046124	.	-	.	gene_id "23303";
chr8	ucsc_hg19	CODING_EXON	29048513	29048574	.	-	.	gene_id "23303";
chr8	ucsc_hg19	CODING_EXON	29053703	29053716	.	-	.	gene_id "23303";
chr8	ucsc_hg19	CODING_EXON	29102862	29102956	.	-	.	gene_id "23303";
chr8	ucsc_hg19	CODING_EXON	29120496	29120551	.	-	.	gene_id "23303";
chr8	ucsc_hg19	5UTR	29120551	29120610	.	-	.	gene_id "23303";
chr8	ucsc_hg19	3UTR	18384812	18393252	.	-	.	gene_id "23362";
chr8	ucsc_hg19	CODING_EXON	18393252	18393468	.	-	.	gene_id "23362";
chr8	ucsc_hg19	CODING_EXON	18413718	18413862	.	-	.	gene_id "23362";
chr8	ucsc_hg19	CODING_EXON	18430037	18430182	.	-	.	gene_id "23362";
chr8	ucsc_hg19	CODING_EXON	18432637	18432795	.	-	.	gene_id "23362";
chr8	ucsc_hg19	CODING_EXON	18457873	18457944	.	-	.	gene_id "23362";
chr8	ucsc_hg19	CODING_EXON	18490122	18490316	.	-	.	gene_id "23362";
chr8	ucsc_hg19	CODING_EXON	18513151	18513195	.	-	.	gene_id "23362";
chr8	ucsc_hg19	CODING_EXON	18622958	18623048	.	-	.	gene_id "23362";
chr8	ucsc_hg19	CODING_EXON	18656804	18656863	.	-	.	gene_id "23362";
chr8	ucsc_hg19	CODING_EXON	18658779	18658892	.	-	.	gene_id "23362";
chr8	ucsc_hg19	CODING_EXON	18662031	18662112	.	-	.	gene_id "23362";
chr8	ucsc_hg19	CODING_EXON	18662213	18662408	.	-	.	gene_id "23362";
chr8	ucsc_hg19	CODING_EXON	18666264	18666405	.	-	.	gene_id "23362";
chr8	ucsc_hg19	CODING_EXON	18725183	18725579	.	-	.	gene_id "23362";
chr8	ucsc_hg19	CODING_EXON	18729135	18730243	.	-	.	gene_id "23362";
chr8	ucsc_hg19	CODING_EXON	18793543	18793652	.	-	.	gene_id "23362";
chr8	ucsc_hg19	CODING_EXON	18871072	18871093	.	-	.	gene_id "23362";
chr8	ucsc_hg19	5UTR	18871093	18871196	.	-	.	gene_id "23362";
chr8	ucsc_hg19	5UTR	42911441	42911489	.	+	.	gene_id "2339";
chr8	ucsc_hg19	CODING_EXON	42911489	42911689	.	+	.	gene_id "2339";
chr8	ucsc_hg19	CODING_EXON	42914234	42914320	.	+	.	gene_id "2339";
chr8	ucsc_hg19	CODING_EXON	42919243	42919358	.	+	.	gene_id "2339";
chr8	ucsc_hg19	CODING_EXON	42924697	42924802	.	+	.	gene_id "2339";
chr8	ucsc_hg19	CODING_EXON	42927323	42927450	.	+	.	gene_id "2339";
chr8	ucsc_hg19	CODING_EXON	42932358	42932507	.	+	.	gene_id "2339";
chr8	ucsc_hg19	CODING_EXON	42938260	42938323	.	+	.	gene_id "2339";
chr8	ucsc_hg19	CODING_EXON	42939852	42940024	.	+	.	gene_id "2339";
chr8	ucsc_hg19	CODING_EXON	42940302	42940425	.	+	.	gene_id "2339";
chr8	ucsc_hg19	3UTR	42940425	42940932	.	+	.	gene_id "2339";
chr8	ucsc_hg19	5UTR	106331146	106331169	.	+	.	gene_id "23414";
chr8	ucsc_hg19	CODING_EXON	106331169	106331209	.	+	.	gene_id "23414";
chr8	ucsc_hg19	CODING_EXON	106431371	106431530	.	+	.	gene_id "23414";
chr8	ucsc_hg19	CODING_EXON	106456507	106456609	.	+	.	gene_id "23414";
chr8	ucsc_hg19	CODING_EXON	106573590	106573709	.	+	.	gene_id "23414";
chr8	ucsc_hg19	CODING_EXON	106646473	106646585	.	+	.	gene_id "23414";
chr8	ucsc_hg19	CODING_EXON	106800945	106801152	.	+	.	gene_id "23414";
chr8	ucsc_hg19	CODING_EXON	106810951	106811176	.	+	.	gene_id "23414";
chr8	ucsc_hg19	CODING_EXON	106813274	106815766	.	+	.	gene_id "23414";
chr8	ucsc_hg19	3UTR	106815766	106816767	.	+	.	gene_id "23414";
chr8	ucsc_hg19	3UTR	80676244	80677422	.	-	.	gene_id "23462";
chr8	ucsc_hg19	CODING_EXON	80677422	80678006	.	-	.	gene_id "23462";
chr8	ucsc_hg19	CODING_EXON	80678437	80678710	.	-	.	gene_id "23462";
chr8	ucsc_hg19	CODING_EXON	80678885	80678967	.	-	.	gene_id "23462";
chr8	ucsc_hg19	CODING_EXON	80679231	80679327	.	-	.	gene_id "23462";
chr8	ucsc_hg19	CODING_EXON	80679453	80679529	.	-	.	gene_id "23462";
chr8	ucsc_hg19	CODING_EXON	80679809	80679898	.	-	.	gene_id "23462";
chr8	ucsc_hg19	5UTR	80679898	80680098	.	-	.	gene_id "23462";
chr8	ucsc_hg19	3UTR	71485452	71487166	.	-	.	gene_id "23471";
chr8	ucsc_hg19	CODING_EXON	71487166	71487240	.	-	.	gene_id "23471";
chr8	ucsc_hg19	CODING_EXON	71495398	71495559	.	-	.	gene_id "23471";
chr8	ucsc_hg19	CODING_EXON	71495884	71496028	.	-	.	gene_id "23471";
chr8	ucsc_hg19	CODING_EXON	71499129	71499234	.	-	.	gene_id "23471";
chr8	ucsc_hg19	CODING_EXON	71499340	71499411	.	-	.	gene_id "23471";
chr8	ucsc_hg19	CODING_EXON	71506740	71506825	.	-	.	gene_id "23471";
chr8	ucsc_hg19	CODING_EXON	71508497	71508556	.	-	.	gene_id "23471";
chr8	ucsc_hg19	CODING_EXON	71510129	71510246	.	-	.	gene_id "23471";
chr8	ucsc_hg19	CODING_EXON	71510368	71510490	.	-	.	gene_id "23471";
chr8	ucsc_hg19	CODING_EXON	71512253	71512317	.	-	.	gene_id "23471";
chr8	ucsc_hg19	CODING_EXON	71520311	71520434	.	-	.	gene_id "23471";
chr8	ucsc_hg19	5UTR	71520434	71520694	.	-	.	gene_id "23471";
chr8	ucsc_hg19	5UTR	29952921	29953028	.	+	.	gene_id "23484";
chr8	ucsc_hg19	CODING_EXON	29953028	29953044	.	+	.	gene_id "23484";
chr8	ucsc_hg19	CODING_EXON	29959413	29959489	.	+	.	gene_id "23484";
chr8	ucsc_hg19	CODING_EXON	29961815	29962002	.	+	.	gene_id "23484";
chr8	ucsc_hg19	CODING_EXON	29963261	29965587	.	+	.	gene_id "23484";
chr8	ucsc_hg19	CODING_EXON	29994787	29995018	.	+	.	gene_id "23484";
chr8	ucsc_hg19	3UTR	29995018	29995222	.	+	.	gene_id "23484";
chr8	ucsc_hg19	3UTR	144873089	144873332	.	-	.	gene_id "23513";
chr8	ucsc_hg19	CODING_EXON	144873332	144873478	.	-	.	gene_id "23513";
chr8	ucsc_hg19	CODING_EXON	144873558	144873610	.	-	.	gene_id "23513";
chr8	ucsc_hg19	CODING_EXON	144873835	144873910	.	-	.	gene_id "23513";
chr8	ucsc_hg19	CODING_EXON	144874045	144874083	.	-	.	gene_id "23513";
chr8	ucsc_hg19	CODING_EXON	144874160	144874303	.	-	.	gene_id "23513";
chr8	ucsc_hg19	CODING_EXON	144874389	144874575	.	-	.	gene_id "23513";
chr8	ucsc_hg19	CODING_EXON	144874654	144874805	.	-	.	gene_id "23513";
chr8	ucsc_hg19	CODING_EXON	144874877	144875037	.	-	.	gene_id "23513";
chr8	ucsc_hg19	CODING_EXON	144875145	144875253	.	-	.	gene_id "23513";
chr8	ucsc_hg19	CODING_EXON	144876069	144876132	.	-	.	gene_id "23513";
chr8	ucsc_hg19	CODING_EXON	144877207	144877282	.	-	.	gene_id "23513";
chr8	ucsc_hg19	CODING_EXON	144877446	144877503	.	-	.	gene_id "23513";
chr8	ucsc_hg19	CODING_EXON	144877589	144877700	.	-	.	gene_id "23513";
chr8	ucsc_hg19	CODING_EXON	144885552	144885741	.	-	.	gene_id "23513";
chr8	ucsc_hg19	CODING_EXON	144885816	144886110	.	-	.	gene_id "23513";
chr8	ucsc_hg19	CODING_EXON	144886215	144886326	.	-	.	gene_id "23513";
chr8	ucsc_hg19	CODING_EXON	144886737	144886995	.	-	.	gene_id "23513";
chr8	ucsc_hg19	CODING_EXON	144887103	144887184	.	-	.	gene_id "23513";
chr8	ucsc_hg19	CODING_EXON	144887281	144887605	.	-	.	gene_id "23513";
chr8	ucsc_hg19	CODING_EXON	144888576	144888654	.	-	.	gene_id "23513";
chr8	ucsc_hg19	CODING_EXON	144889093	144889183	.	-	.	gene_id "23513";
chr8	ucsc_hg19	CODING_EXON	144889721	144889784	.	-	.	gene_id "23513";
chr8	ucsc_hg19	CODING_EXON	144890778	144891195	.	-	.	gene_id "23513";
chr8	ucsc_hg19	CODING_EXON	144891720	144891888	.	-	.	gene_id "23513";
chr8	ucsc_hg19	CODING_EXON	144892648	144892774	.	-	.	gene_id "23513";
chr8	ucsc_hg19	CODING_EXON	144892855	144892986	.	-	.	gene_id "23513";
chr8	ucsc_hg19	CODING_EXON	144893075	144893242	.	-	.	gene_id "23513";
chr8	ucsc_hg19	CODING_EXON	144893315	144893515	.	-	.	gene_id "23513";
chr8	ucsc_hg19	CODING_EXON	144894435	144894554	.	-	.	gene_id "23513";
chr8	ucsc_hg19	CODING_EXON	144894986	144895131	.	-	.	gene_id "23513";
chr8	ucsc_hg19	CODING_EXON	144895199	144895274	.	-	.	gene_id "23513";
chr8	ucsc_hg19	CODING_EXON	144895480	144895544	.	-	.	gene_id "23513";
chr8	ucsc_hg19	CODING_EXON	144895639	144895696	.	-	.	gene_id "23513";
chr8	ucsc_hg19	CODING_EXON	144895806	144895896	.	-	.	gene_id "23513";
chr8	ucsc_hg19	CODING_EXON	144895987	144896066	.	-	.	gene_id "23513";
chr8	ucsc_hg19	CODING_EXON	144896170	144896288	.	-	.	gene_id "23513";
chr8	ucsc_hg19	CODING_EXON	144897383	144897542	.	-	.	gene_id "23513";
chr8	ucsc_hg19	5UTR	144897542	144897549	.	-	.	gene_id "23513";
chr8	ucsc_hg19	5UTR	48173469	48173550	.	+	.	gene_id "23514";
chr8	ucsc_hg19	CODING_EXON	48173550	48173583	.	+	.	gene_id "23514";
chr8	ucsc_hg19	CODING_EXON	48192449	48192605	.	+	.	gene_id "23514";
chr8	ucsc_hg19	CODING_EXON	48196616	48196683	.	+	.	gene_id "23514";
chr8	ucsc_hg19	CODING_EXON	48203621	48203726	.	+	.	gene_id "23514";
chr8	ucsc_hg19	CODING_EXON	48206455	48206619	.	+	.	gene_id "23514";
chr8	ucsc_hg19	CODING_EXON	48308935	48309186	.	+	.	gene_id "23514";
chr8	ucsc_hg19	CODING_EXON	48320422	48320523	.	+	.	gene_id "23514";
chr8	ucsc_hg19	CODING_EXON	48352884	48353104	.	+	.	gene_id "23514";
chr8	ucsc_hg19	CODING_EXON	48508372	48508568	.	+	.	gene_id "23514";
chr8	ucsc_hg19	CODING_EXON	48511507	48511758	.	+	.	gene_id "23514";
chr8	ucsc_hg19	CODING_EXON	48586362	48586503	.	+	.	gene_id "23514";
chr8	ucsc_hg19	CODING_EXON	48612964	48613052	.	+	.	gene_id "23514";
chr8	ucsc_hg19	CODING_EXON	48614282	48614426	.	+	.	gene_id "23514";
chr8	ucsc_hg19	CODING_EXON	48614517	48614577	.	+	.	gene_id "23514";
chr8	ucsc_hg19	CODING_EXON	48625223	48625434	.	+	.	gene_id "23514";
chr8	ucsc_hg19	CODING_EXON	48626050	48626203	.	+	.	gene_id "23514";
chr8	ucsc_hg19	CODING_EXON	48639761	48639855	.	+	.	gene_id "23514";
chr8	ucsc_hg19	CODING_EXON	48641494	48641664	.	+	.	gene_id "23514";
chr8	ucsc_hg19	CODING_EXON	48641973	48642027	.	+	.	gene_id "23514";
chr8	ucsc_hg19	CODING_EXON	48647868	48648074	.	+	.	gene_id "23514";
chr8	ucsc_hg19	3UTR	48648074	48648563	.	+	.	gene_id "23514";
chr8	ucsc_hg19	5UTR	22224761	22262223	.	+	.	gene_id "23516";
chr8	ucsc_hg19	CODING_EXON	22262223	22262493	.	+	.	gene_id "23516";
chr8	ucsc_hg19	CODING_EXON	22265822	22266009	.	+	.	gene_id "23516";
chr8	ucsc_hg19	CODING_EXON	22267458	22267628	.	+	.	gene_id "23516";
chr8	ucsc_hg19	CODING_EXON	22269549	22269719	.	+	.	gene_id "23516";
chr8	ucsc_hg19	CODING_EXON	22272292	22272415	.	+	.	gene_id "23516";
chr8	ucsc_hg19	CODING_EXON	22273281	22273470	.	+	.	gene_id "23516";
chr8	ucsc_hg19	CODING_EXON	22273585	22273793	.	+	.	gene_id "23516";
chr8	ucsc_hg19	CODING_EXON	22275163	22275348	.	+	.	gene_id "23516";
chr8	ucsc_hg19	CODING_EXON	22277064	22280249	.	+	.	gene_id "23516";
chr8	ucsc_hg19	CODING_EXON	22291403	22291517	.	+	.	gene_id "23516";
chr8	ucsc_hg19	3UTR	22291517	22291640	.	+	.	gene_id "23516";
chr8	ucsc_hg19	3UTR	133584200	133584553	.	-	.	gene_id "23639";
chr8	ucsc_hg19	CODING_EXON	133584553	133584728	.	-	.	gene_id "23639";
chr8	ucsc_hg19	CODING_EXON	133595940	133596022	.	-	.	gene_id "23639";
chr8	ucsc_hg19	CODING_EXON	133622407	133622507	.	-	.	gene_id "23639";
chr8	ucsc_hg19	CODING_EXON	133623539	133623609	.	-	.	gene_id "23639";
chr8	ucsc_hg19	CODING_EXON	133627283	133627343	.	-	.	gene_id "23639";
chr8	ucsc_hg19	CODING_EXON	133634856	133634934	.	-	.	gene_id "23639";
chr8	ucsc_hg19	CODING_EXON	133637517	133637700	.	-	.	gene_id "23639";
chr8	ucsc_hg19	CODING_EXON	133644985	133645209	.	-	.	gene_id "23639";
chr8	ucsc_hg19	CODING_EXON	133650180	133650353	.	-	.	gene_id "23639";
chr8	ucsc_hg19	CODING_EXON	133669075	133669153	.	-	.	gene_id "23639";
chr8	ucsc_hg19	CODING_EXON	133673705	133673873	.	-	.	gene_id "23639";
chr8	ucsc_hg19	CODING_EXON	133687729	133687739	.	-	.	gene_id "23639";
chr8	ucsc_hg19	5UTR	133687739	133687863	.	-	.	gene_id "23639";
chr8	ucsc_hg19	5UTR	74903563	74903677	.	+	.	gene_id "23643";
chr8	ucsc_hg19	CODING_EXON	74903677	74903789	.	+	.	gene_id "23643";
chr8	ucsc_hg19	CODING_EXON	74917030	74917120	.	+	.	gene_id "23643";
chr8	ucsc_hg19	CODING_EXON	74922235	74922364	.	+	.	gene_id "23643";
chr8	ucsc_hg19	CODING_EXON	74939023	74939076	.	+	.	gene_id "23643";
chr8	ucsc_hg19	CODING_EXON	74941190	74941289	.	+	.	gene_id "23643";
chr8	ucsc_hg19	3UTR	74941289	74941307	.	+	.	gene_id "23643";
chr8	ucsc_hg19	5UTR	67624652	67705971	.	+	.	gene_id "23678";
chr8	ucsc_hg19	CODING_EXON	67705971	67706067	.	+	.	gene_id "23678";
chr8	ucsc_hg19	CODING_EXON	67710776	67710860	.	+	.	gene_id "23678";
chr8	ucsc_hg19	CODING_EXON	67716609	67716682	.	+	.	gene_id "23678";
chr8	ucsc_hg19	CODING_EXON	67726087	67726163	.	+	.	gene_id "23678";
chr8	ucsc_hg19	CODING_EXON	67734606	67734694	.	+	.	gene_id "23678";
chr8	ucsc_hg19	CODING_EXON	67740888	67740938	.	+	.	gene_id "23678";
chr8	ucsc_hg19	CODING_EXON	67743488	67743546	.	+	.	gene_id "23678";
chr8	ucsc_hg19	CODING_EXON	67747997	67748081	.	+	.	gene_id "23678";
chr8	ucsc_hg19	CODING_EXON	67748177	67748309	.	+	.	gene_id "23678";
chr8	ucsc_hg19	CODING_EXON	67752237	67752350	.	+	.	gene_id "23678";
chr8	ucsc_hg19	CODING_EXON	67752445	67752482	.	+	.	gene_id "23678";
chr8	ucsc_hg19	CODING_EXON	67753258	67753345	.	+	.	gene_id "23678";
chr8	ucsc_hg19	CODING_EXON	67755686	67755782	.	+	.	gene_id "23678";
chr8	ucsc_hg19	CODING_EXON	67759427	67759583	.	+	.	gene_id "23678";
chr8	ucsc_hg19	CODING_EXON	67763065	67763155	.	+	.	gene_id "23678";
chr8	ucsc_hg19	CODING_EXON	67771645	67771816	.	+	.	gene_id "23678";
chr8	ucsc_hg19	3UTR	67771816	67774257	.	+	.	gene_id "23678";
chr8	ucsc_hg19	CODING_EXON	11921897	11922079	.	-	.	gene_id "245940";
chr8	ucsc_hg19	CODING_EXON	11929198	11929256	.	-	.	gene_id "245940";
chr8	ucsc_hg19	CODING_EXON	12168470	12168652	.	-	.	gene_id "245940";
chr8	ucsc_hg19	CODING_EXON	12175767	12175825	.	-	.	gene_id "245940";
chr8	ucsc_hg19	5UTR	87111138	87111207	.	+	.	gene_id "245972";
chr8	ucsc_hg19	CODING_EXON	87111207	87111337	.	+	.	gene_id "245972";
chr8	ucsc_hg19	CODING_EXON	87125937	87126109	.	+	.	gene_id "245972";
chr8	ucsc_hg19	CODING_EXON	87151685	87151864	.	+	.	gene_id "245972";
chr8	ucsc_hg19	CODING_EXON	87153678	87153758	.	+	.	gene_id "245972";
chr8	ucsc_hg19	CODING_EXON	87155105	87155183	.	+	.	gene_id "245972";
chr8	ucsc_hg19	CODING_EXON	87162340	87162517	.	+	.	gene_id "245972";
chr8	ucsc_hg19	CODING_EXON	87163694	87163769	.	+	.	gene_id "245972";
chr8	ucsc_hg19	CODING_EXON	87165044	87165206	.	+	.	gene_id "245972";
chr8	ucsc_hg19	3UTR	87165206	87166454	.	+	.	gene_id "245972";
chr8	ucsc_hg19	3UTR	39601254	39602378	.	-	.	gene_id "2515";
chr8	ucsc_hg19	CODING_EXON	39602378	39602412	.	-	.	gene_id "2515";
chr8	ucsc_hg19	CODING_EXON	39603990	39604150	.	-	.	gene_id "2515";
chr8	ucsc_hg19	CODING_EXON	39606830	39606969	.	-	.	gene_id "2515";
chr8	ucsc_hg19	CODING_EXON	39607185	39607263	.	-	.	gene_id "2515";
chr8	ucsc_hg19	CODING_EXON	39613246	39613430	.	-	.	gene_id "2515";
chr8	ucsc_hg19	CODING_EXON	39618694	39618800	.	-	.	gene_id "2515";
chr8	ucsc_hg19	CODING_EXON	39624366	39624562	.	-	.	gene_id "2515";
chr8	ucsc_hg19	CODING_EXON	39624671	39624770	.	-	.	gene_id "2515";
chr8	ucsc_hg19	CODING_EXON	39626910	39627094	.	-	.	gene_id "2515";
chr8	ucsc_hg19	CODING_EXON	39634543	39634680	.	-	.	gene_id "2515";
chr8	ucsc_hg19	CODING_EXON	39644492	39644574	.	-	.	gene_id "2515";
chr8	ucsc_hg19	CODING_EXON	39645603	39645770	.	-	.	gene_id "2515";
chr8	ucsc_hg19	CODING_EXON	39646187	39646259	.	-	.	gene_id "2515";
chr8	ucsc_hg19	CODING_EXON	39666928	39666985	.	-	.	gene_id "2515";
chr8	ucsc_hg19	CODING_EXON	39678520	39678689	.	-	.	gene_id "2515";
chr8	ucsc_hg19	CODING_EXON	39679104	39679181	.	-	.	gene_id "2515";
chr8	ucsc_hg19	CODING_EXON	39682337	39682416	.	-	.	gene_id "2515";
chr8	ucsc_hg19	CODING_EXON	39691462	39691518	.	-	.	gene_id "2515";
chr8	ucsc_hg19	CODING_EXON	39694654	39694731	.	-	.	gene_id "2515";
chr8	ucsc_hg19	CODING_EXON	39695649	39695704	.	-	.	gene_id "2515";
chr8	ucsc_hg19	5UTR	39695704	39695808	.	-	.	gene_id "2515";
chr8	ucsc_hg19	5UTR	11627171	11628956	.	+	.	gene_id "252969";
chr8	ucsc_hg19	CODING_EXON	11628956	11629099	.	+	.	gene_id "252969";
chr8	ucsc_hg19	CODING_EXON	11637106	11637459	.	+	.	gene_id "252969";
chr8	ucsc_hg19	CODING_EXON	11640711	11640908	.	+	.	gene_id "252969";
chr8	ucsc_hg19	CODING_EXON	11643471	11643782	.	+	.	gene_id "252969";
chr8	ucsc_hg19	3UTR	11643782	11644854	.	+	.	gene_id "252969";
chr8	ucsc_hg19	5UTR	64081111	64081436	.	+	.	gene_id "253943";
chr8	ucsc_hg19	CODING_EXON	64081436	64081460	.	+	.	gene_id "253943";
chr8	ucsc_hg19	CODING_EXON	64081561	64081670	.	+	.	gene_id "253943";
chr8	ucsc_hg19	CODING_EXON	64081945	64081970	.	+	.	gene_id "253943";
chr8	ucsc_hg19	CODING_EXON	64085211	64085357	.	+	.	gene_id "253943";
chr8	ucsc_hg19	CODING_EXON	64086209	64086240	.	+	.	gene_id "253943";
chr8	ucsc_hg19	CODING_EXON	64087889	64087975	.	+	.	gene_id "253943";
chr8	ucsc_hg19	CODING_EXON	64098705	64100303	.	+	.	gene_id "253943";
chr8	ucsc_hg19	CODING_EXON	64122240	64122264	.	+	.	gene_id "253943";
chr8	ucsc_hg19	3UTR	64122264	64125346	.	+	.	gene_id "253943";
chr8	ucsc_hg19	5UTR	67405490	67405883	.	+	.	gene_id "254778";
chr8	ucsc_hg19	CODING_EXON	67405883	67405953	.	+	.	gene_id "254778";
chr8	ucsc_hg19	CODING_EXON	67408671	67408727	.	+	.	gene_id "254778";
chr8	ucsc_hg19	CODING_EXON	67417609	67417763	.	+	.	gene_id "254778";
chr8	ucsc_hg19	CODING_EXON	67422330	67422392	.	+	.	gene_id "254778";
chr8	ucsc_hg19	CODING_EXON	67425774	67425872	.	+	.	gene_id "254778";
chr8	ucsc_hg19	CODING_EXON	67428127	67428311	.	+	.	gene_id "254778";
chr8	ucsc_hg19	3UTR	67428311	67430759	.	+	.	gene_id "254778";
chr8	ucsc_hg19	3UTR	95384187	95384397	.	-	.	gene_id "25788";
chr8	ucsc_hg19	CODING_EXON	95384397	95384615	.	-	.	gene_id "25788";
chr8	ucsc_hg19	CODING_EXON	95390407	95390608	.	-	.	gene_id "25788";
chr8	ucsc_hg19	CODING_EXON	95390795	95390862	.	-	.	gene_id "25788";
chr8	ucsc_hg19	CODING_EXON	95392372	95392634	.	-	.	gene_id "25788";
chr8	ucsc_hg19	CODING_EXON	95399211	95399387	.	-	.	gene_id "25788";
chr8	ucsc_hg19	CODING_EXON	95403836	95404127	.	-	.	gene_id "25788";
chr8	ucsc_hg19	CODING_EXON	95405970	95406110	.	-	.	gene_id "25788";
chr8	ucsc_hg19	CODING_EXON	95411641	95411849	.	-	.	gene_id "25788";
chr8	ucsc_hg19	CODING_EXON	95412465	95412691	.	-	.	gene_id "25788";
chr8	ucsc_hg19	CODING_EXON	95416304	95416467	.	-	.	gene_id "25788";
chr8	ucsc_hg19	CODING_EXON	95419666	95419948	.	-	.	gene_id "25788";
chr8	ucsc_hg19	CODING_EXON	95423348	95423543	.	-	.	gene_id "25788";
chr8	ucsc_hg19	CODING_EXON	95439939	95444884	.	-	.	gene_id "25788";
chr8	ucsc_hg19	CODING_EXON	95448722	95449180	.	-	.	gene_id "25788";
chr8	ucsc_hg19	CODING_EXON	95470495	95470664	.	-	.	gene_id "25788";
chr8	ucsc_hg19	CODING_EXON	95479632	95479767	.	-	.	gene_id "25788";
chr8	ucsc_hg19	5UTR	95479767	95487343	.	-	.	gene_id "25788";
chr8	ucsc_hg19	5UTR	104426941	104427218	.	+	.	gene_id "25879";
chr8	ucsc_hg19	CODING_EXON	104427218	104427744	.	+	.	gene_id "25879";
chr8	ucsc_hg19	CODING_EXON	104432491	104432691	.	+	.	gene_id "25879";
chr8	ucsc_hg19	CODING_EXON	104433202	104433310	.	+	.	gene_id "25879";
chr8	ucsc_hg19	CODING_EXON	104438283	104438373	.	+	.	gene_id "25879";
chr8	ucsc_hg19	CODING_EXON	104439324	104439480	.	+	.	gene_id "25879";
chr8	ucsc_hg19	CODING_EXON	104442839	104442917	.	+	.	gene_id "25879";
chr8	ucsc_hg19	CODING_EXON	104444886	104444969	.	+	.	gene_id "25879";
chr8	ucsc_hg19	CODING_EXON	104447853	104448018	.	+	.	gene_id "25879";
chr8	ucsc_hg19	CODING_EXON	104452363	104452499	.	+	.	gene_id "25879";
chr8	ucsc_hg19	CODING_EXON	104453682	104453846	.	+	.	gene_id "25879";
chr8	ucsc_hg19	CODING_EXON	104455022	104455110	.	+	.	gene_id "25879";
chr8	ucsc_hg19	3UTR	104455110	104455680	.	+	.	gene_id "25879";
chr8	ucsc_hg19	3UTR	101269286	101270783	.	-	.	gene_id "25897";
chr8	ucsc_hg19	CODING_EXON	101270783	101271474	.	-	.	gene_id "25897";
chr8	ucsc_hg19	CODING_EXON	101272081	101272225	.	-	.	gene_id "25897";
chr8	ucsc_hg19	CODING_EXON	101273769	101273983	.	-	.	gene_id "25897";
chr8	ucsc_hg19	CODING_EXON	101276261	101276423	.	-	.	gene_id "25897";
chr8	ucsc_hg19	CODING_EXON	101276898	101277013	.	-	.	gene_id "25897";
chr8	ucsc_hg19	CODING_EXON	101281012	101281175	.	-	.	gene_id "25897";
chr8	ucsc_hg19	CODING_EXON	101282096	101282241	.	-	.	gene_id "25897";
chr8	ucsc_hg19	CODING_EXON	101287180	101287389	.	-	.	gene_id "25897";
chr8	ucsc_hg19	CODING_EXON	101299728	101300402	.	-	.	gene_id "25897";
chr8	ucsc_hg19	5UTR	101300402	101348446	.	-	.	gene_id "25897";
chr8	ucsc_hg19	5UTR	37654400	37654786	.	+	.	gene_id "25960";
chr8	ucsc_hg19	CODING_EXON	37654786	37655052	.	+	.	gene_id "25960";
chr8	ucsc_hg19	CODING_EXON	37672413	37672485	.	+	.	gene_id "25960";
chr8	ucsc_hg19	CODING_EXON	37686405	37686477	.	+	.	gene_id "25960";
chr8	ucsc_hg19	CODING_EXON	37686778	37686850	.	+	.	gene_id "25960";
chr8	ucsc_hg19	CODING_EXON	37687005	37687077	.	+	.	gene_id "25960";
chr8	ucsc_hg19	CODING_EXON	37687368	37687532	.	+	.	gene_id "25960";
chr8	ucsc_hg19	CODING_EXON	37688227	37688441	.	+	.	gene_id "25960";
chr8	ucsc_hg19	CODING_EXON	37688940	37689105	.	+	.	gene_id "25960";
chr8	ucsc_hg19	CODING_EXON	37690527	37690726	.	+	.	gene_id "25960";
chr8	ucsc_hg19	CODING_EXON	37691205	37691355	.	+	.	gene_id "25960";
chr8	ucsc_hg19	CODING_EXON	37691484	37691646	.	+	.	gene_id "25960";
chr8	ucsc_hg19	CODING_EXON	37692691	37692916	.	+	.	gene_id "25960";
chr8	ucsc_hg19	CODING_EXON	37693071	37693288	.	+	.	gene_id "25960";
chr8	ucsc_hg19	CODING_EXON	37695248	37695457	.	+	.	gene_id "25960";
chr8	ucsc_hg19	CODING_EXON	37696473	37696601	.	+	.	gene_id "25960";
chr8	ucsc_hg19	CODING_EXON	37697016	37697140	.	+	.	gene_id "25960";
chr8	ucsc_hg19	CODING_EXON	37697638	37697784	.	+	.	gene_id "25960";
chr8	ucsc_hg19	CODING_EXON	37698277	37698367	.	+	.	gene_id "25960";
chr8	ucsc_hg19	CODING_EXON	37698603	37699873	.	+	.	gene_id "25960";
chr8	ucsc_hg19	3UTR	37699873	37701504	.	+	.	gene_id "25960";
chr8	ucsc_hg19	3UTR	95500004	95500933	.	-	.	gene_id "25962";
chr8	ucsc_hg19	CODING_EXON	95500933	95501088	.	-	.	gene_id "25962";
chr8	ucsc_hg19	CODING_EXON	95502166	95502310	.	-	.	gene_id "25962";
chr8	ucsc_hg19	CODING_EXON	95503805	95504137	.	-	.	gene_id "25962";
chr8	ucsc_hg19	CODING_EXON	95504879	95505046	.	-	.	gene_id "25962";
chr8	ucsc_hg19	CODING_EXON	95507087	95507184	.	-	.	gene_id "25962";
chr8	ucsc_hg19	CODING_EXON	95507958	95508119	.	-	.	gene_id "25962";
chr8	ucsc_hg19	CODING_EXON	95508555	95508708	.	-	.	gene_id "25962";
chr8	ucsc_hg19	CODING_EXON	95511601	95511734	.	-	.	gene_id "25962";
chr8	ucsc_hg19	CODING_EXON	95518727	95518945	.	-	.	gene_id "25962";
chr8	ucsc_hg19	CODING_EXON	95521915	95522168	.	-	.	gene_id "25962";
chr8	ucsc_hg19	CODING_EXON	95522644	95522880	.	-	.	gene_id "25962";
chr8	ucsc_hg19	CODING_EXON	95523205	95523957	.	-	.	gene_id "25962";
chr8	ucsc_hg19	CODING_EXON	95524223	95524317	.	-	.	gene_id "25962";
chr8	ucsc_hg19	CODING_EXON	95527096	95527179	.	-	.	gene_id "25962";
chr8	ucsc_hg19	CODING_EXON	95530015	95530170	.	-	.	gene_id "25962";
chr8	ucsc_hg19	CODING_EXON	95531212	95531704	.	-	.	gene_id "25962";
chr8	ucsc_hg19	CODING_EXON	95538450	95539591	.	-	.	gene_id "25962";
chr8	ucsc_hg19	CODING_EXON	95541297	95541570	.	-	.	gene_id "25962";
chr8	ucsc_hg19	CODING_EXON	95543190	95543313	.	-	.	gene_id "25962";
chr8	ucsc_hg19	CODING_EXON	95547066	95547235	.	-	.	gene_id "25962";
chr8	ucsc_hg19	CODING_EXON	95549330	95549379	.	-	.	gene_id "25962";
chr8	ucsc_hg19	CODING_EXON	95550487	95550574	.	-	.	gene_id "25962";
chr8	ucsc_hg19	CODING_EXON	95556054	95556170	.	-	.	gene_id "25962";
chr8	ucsc_hg19	CODING_EXON	95565612	95565675	.	-	.	gene_id "25962";
chr8	ucsc_hg19	5UTR	95565675	95565746	.	-	.	gene_id "25962";
chr8	ucsc_hg19	3UTR	100973165	100974666	.	-	.	gene_id "26166";
chr8	ucsc_hg19	CODING_EXON	100974666	100974671	.	-	.	gene_id "26166";
chr8	ucsc_hg19	CODING_EXON	100974914	100974995	.	-	.	gene_id "26166";
chr8	ucsc_hg19	CODING_EXON	100975112	100975206	.	-	.	gene_id "26166";
chr8	ucsc_hg19	CODING_EXON	100977562	100977658	.	-	.	gene_id "26166";
chr8	ucsc_hg19	CODING_EXON	100990144	100990303	.	-	.	gene_id "26166";
chr8	ucsc_hg19	CODING_EXON	100994164	100994344	.	-	.	gene_id "26166";
chr8	ucsc_hg19	CODING_EXON	100999685	100999847	.	-	.	gene_id "26166";
chr8	ucsc_hg19	CODING_EXON	101008689	101008758	.	-	.	gene_id "26166";
chr8	ucsc_hg19	CODING_EXON	101011489	101011648	.	-	.	gene_id "26166";
chr8	ucsc_hg19	CODING_EXON	101014429	101014592	.	-	.	gene_id "26166";
chr8	ucsc_hg19	CODING_EXON	101016153	101016326	.	-	.	gene_id "26166";
chr8	ucsc_hg19	CODING_EXON	101018244	101018337	.	-	.	gene_id "26166";
chr8	ucsc_hg19	CODING_EXON	101020602	101020797	.	-	.	gene_id "26166";
chr8	ucsc_hg19	CODING_EXON	101051158	101051260	.	-	.	gene_id "26166";
chr8	ucsc_hg19	CODING_EXON	101052189	101052315	.	-	.	gene_id "26166";
chr8	ucsc_hg19	CODING_EXON	101054029	101054144	.	-	.	gene_id "26166";
chr8	ucsc_hg19	CODING_EXON	101059690	101059824	.	-	.	gene_id "26166";
chr8	ucsc_hg19	CODING_EXON	101065029	101065204	.	-	.	gene_id "26166";
chr8	ucsc_hg19	CODING_EXON	101074818	101074980	.	-	.	gene_id "26166";
chr8	ucsc_hg19	CODING_EXON	101075643	101076271	.	-	.	gene_id "26166";
chr8	ucsc_hg19	CODING_EXON	101078394	101078524	.	-	.	gene_id "26166";
chr8	ucsc_hg19	CODING_EXON	101083596	101083765	.	-	.	gene_id "26166";
chr8	ucsc_hg19	CODING_EXON	101084372	101084458	.	-	.	gene_id "26166";
chr8	ucsc_hg19	CODING_EXON	101092361	101092583	.	-	.	gene_id "26166";
chr8	ucsc_hg19	CODING_EXON	101104105	101104215	.	-	.	gene_id "26166";
chr8	ucsc_hg19	CODING_EXON	101105674	101105737	.	-	.	gene_id "26166";
chr8	ucsc_hg19	CODING_EXON	101117601	101117854	.	-	.	gene_id "26166";
chr8	ucsc_hg19	CODING_EXON	101118124	101118149	.	-	.	gene_id "26166";
chr8	ucsc_hg19	5UTR	101118149	101118344	.	-	.	gene_id "26166";
chr8	ucsc_hg19	3UTR	145579087	145579190	.	-	.	gene_id "26233";
chr8	ucsc_hg19	CODING_EXON	145579190	145579338	.	-	.	gene_id "26233";
chr8	ucsc_hg19	CODING_EXON	145579627	145579874	.	-	.	gene_id "26233";
chr8	ucsc_hg19	CODING_EXON	145579959	145580191	.	-	.	gene_id "26233";
chr8	ucsc_hg19	CODING_EXON	145580259	145580373	.	-	.	gene_id "26233";
chr8	ucsc_hg19	CODING_EXON	145580467	145580575	.	-	.	gene_id "26233";
chr8	ucsc_hg19	CODING_EXON	145580649	145580781	.	-	.	gene_id "26233";
chr8	ucsc_hg19	CODING_EXON	145581098	145581162	.	-	.	gene_id "26233";
chr8	ucsc_hg19	CODING_EXON	145581287	145581446	.	-	.	gene_id "26233";
chr8	ucsc_hg19	CODING_EXON	145581691	145582107	.	-	.	gene_id "26233";
chr8	ucsc_hg19	5UTR	145582107	145582183	.	-	.	gene_id "26233";
chr8	ucsc_hg19	5UTR	11561716	11565821	.	+	.	gene_id "2626";
chr8	ucsc_hg19	CODING_EXON	11565821	11566437	.	+	.	gene_id "2626";
chr8	ucsc_hg19	CODING_EXON	11606427	11606594	.	+	.	gene_id "2626";
chr8	ucsc_hg19	CODING_EXON	11607619	11607745	.	+	.	gene_id "2626";
chr8	ucsc_hg19	CODING_EXON	11612554	11612642	.	+	.	gene_id "2626";
chr8	ucsc_hg19	CODING_EXON	11614443	11614592	.	+	.	gene_id "2626";
chr8	ucsc_hg19	CODING_EXON	11615801	11615984	.	+	.	gene_id "2626";
chr8	ucsc_hg19	3UTR	11615984	11617509	.	+	.	gene_id "2626";
chr8	ucsc_hg19	5UTR	356807	363079	.	+	.	gene_id "26260";
chr8	ucsc_hg19	CODING_EXON	363079	363213	.	+	.	gene_id "26260";
chr8	ucsc_hg19	CODING_EXON	381340	381444	.	+	.	gene_id "26260";
chr8	ucsc_hg19	CODING_EXON	382885	382935	.	+	.	gene_id "26260";
chr8	ucsc_hg19	CODING_EXON	385614	385707	.	+	.	gene_id "26260";
chr8	ucsc_hg19	CODING_EXON	399989	400083	.	+	.	gene_id "26260";
chr8	ucsc_hg19	CODING_EXON	401268	401453	.	+	.	gene_id "26260";
chr8	ucsc_hg19	CODING_EXON	408368	408551	.	+	.	gene_id "26260";
chr8	ucsc_hg19	CODING_EXON	413006	413150	.	+	.	gene_id "26260";
chr8	ucsc_hg19	CODING_EXON	417719	417746	.	+	.	gene_id "26260";
chr8	ucsc_hg19	CODING_EXON	418714	418804	.	+	.	gene_id "26260";
chr8	ucsc_hg19	3UTR	418804	419875	.	+	.	gene_id "26260";
chr8	ucsc_hg19	3UTR	16850333	16850580	.	-	.	gene_id "26281";
chr8	ucsc_hg19	CODING_EXON	16850580	16850826	.	-	.	gene_id "26281";
chr8	ucsc_hg19	CODING_EXON	16853163	16853267	.	-	.	gene_id "26281";
chr8	ucsc_hg19	CODING_EXON	16859255	16859541	.	-	.	gene_id "26281";
chr8	ucsc_hg19	5UTR	16859541	16859674	.	-	.	gene_id "26281";
chr8	ucsc_hg19	3UTR	95261484	95262537	.	-	.	gene_id "2669";
chr8	ucsc_hg19	CODING_EXON	95262537	95262815	.	-	.	gene_id "2669";
chr8	ucsc_hg19	CODING_EXON	95264246	95264451	.	-	.	gene_id "2669";
chr8	ucsc_hg19	CODING_EXON	95265263	95265340	.	-	.	gene_id "2669";
chr8	ucsc_hg19	CODING_EXON	95272400	95272731	.	-	.	gene_id "2669";
chr8	ucsc_hg19	5UTR	95272731	95274547	.	-	.	gene_id "2669";
chr8	ucsc_hg19	3UTR	21549529	21550789	.	-	.	gene_id "2675";
chr8	ucsc_hg19	CODING_EXON	21550789	21550912	.	-	.	gene_id "2675";
chr8	ucsc_hg19	CODING_EXON	21551975	21552029	.	-	.	gene_id "2675";
chr8	ucsc_hg19	CODING_EXON	21560316	21560489	.	-	.	gene_id "2675";
chr8	ucsc_hg19	CODING_EXON	21562496	21562637	.	-	.	gene_id "2675";
chr8	ucsc_hg19	CODING_EXON	21563443	21563553	.	-	.	gene_id "2675";
chr8	ucsc_hg19	CODING_EXON	21608099	21608454	.	-	.	gene_id "2675";
chr8	ucsc_hg19	CODING_EXON	21632483	21632567	.	-	.	gene_id "2675";
chr8	ucsc_hg19	CODING_EXON	21640096	21640411	.	-	.	gene_id "2675";
chr8	ucsc_hg19	CODING_EXON	21645631	21645671	.	-	.	gene_id "2675";
chr8	ucsc_hg19	5UTR	21645671	21646346	.	-	.	gene_id "2675";
chr8	ucsc_hg19	3UTR	145106166	145106226	.	-	.	gene_id "26873";
chr8	ucsc_hg19	CODING_EXON	145106226	145106373	.	-	.	gene_id "26873";
chr8	ucsc_hg19	CODING_EXON	145106629	145106727	.	-	.	gene_id "26873";
chr8	ucsc_hg19	CODING_EXON	145106816	145106938	.	-	.	gene_id "26873";
chr8	ucsc_hg19	CODING_EXON	145106940	145106979	.	-	.	gene_id "26873";
chr8	ucsc_hg19	CODING_EXON	145107071	145107229	.	-	.	gene_id "26873";
chr8	ucsc_hg19	CODING_EXON	145107351	145107501	.	-	.	gene_id "26873";
chr8	ucsc_hg19	CODING_EXON	145107668	145107803	.	-	.	gene_id "26873";
chr8	ucsc_hg19	CODING_EXON	145107885	145108032	.	-	.	gene_id "26873";
chr8	ucsc_hg19	CODING_EXON	145108111	145108296	.	-	.	gene_id "26873";
chr8	ucsc_hg19	CODING_EXON	145109463	145109638	.	-	.	gene_id "26873";
chr8	ucsc_hg19	CODING_EXON	145109714	145109816	.	-	.	gene_id "26873";
chr8	ucsc_hg19	CODING_EXON	145109931	145110092	.	-	.	gene_id "26873";
chr8	ucsc_hg19	CODING_EXON	145110690	145110842	.	-	.	gene_id "26873";
chr8	ucsc_hg19	CODING_EXON	145111049	145111162	.	-	.	gene_id "26873";
chr8	ucsc_hg19	CODING_EXON	145111287	145111426	.	-	.	gene_id "26873";
chr8	ucsc_hg19	CODING_EXON	145111520	145111658	.	-	.	gene_id "26873";
chr8	ucsc_hg19	CODING_EXON	145111850	145112021	.	-	.	gene_id "26873";
chr8	ucsc_hg19	CODING_EXON	145112110	145112223	.	-	.	gene_id "26873";
chr8	ucsc_hg19	CODING_EXON	145112350	145112616	.	-	.	gene_id "26873";
chr8	ucsc_hg19	CODING_EXON	145112758	145112826	.	-	.	gene_id "26873";
chr8	ucsc_hg19	CODING_EXON	145112912	145113051	.	-	.	gene_id "26873";
chr8	ucsc_hg19	CODING_EXON	145113141	145113307	.	-	.	gene_id "26873";
chr8	ucsc_hg19	CODING_EXON	145113398	145113594	.	-	.	gene_id "26873";
chr8	ucsc_hg19	CODING_EXON	145113675	145113799	.	-	.	gene_id "26873";
chr8	ucsc_hg19	CODING_EXON	145113882	145113982	.	-	.	gene_id "26873";
chr8	ucsc_hg19	CODING_EXON	145114501	145114693	.	-	.	gene_id "26873";
chr8	ucsc_hg19	CODING_EXON	145114764	145114935	.	-	.	gene_id "26873";
chr8	ucsc_hg19	5UTR	145114935	145115606	.	-	.	gene_id "26873";
chr8	ucsc_hg19	3UTR	101715143	101716525	.	-	.	gene_id "26986";
chr8	ucsc_hg19	CODING_EXON	101716525	101716618	.	-	.	gene_id "26986";
chr8	ucsc_hg19	CODING_EXON	101717153	101717284	.	-	.	gene_id "26986";
chr8	ucsc_hg19	CODING_EXON	101717816	101717901	.	-	.	gene_id "26986";
chr8	ucsc_hg19	CODING_EXON	101718878	101719033	.	-	.	gene_id "26986";
chr8	ucsc_hg19	CODING_EXON	101719114	101719225	.	-	.	gene_id "26986";
chr8	ucsc_hg19	CODING_EXON	101721360	101721451	.	-	.	gene_id "26986";
chr8	ucsc_hg19	CODING_EXON	101721686	101721959	.	-	.	gene_id "26986";
chr8	ucsc_hg19	CODING_EXON	101724589	101724685	.	-	.	gene_id "26986";
chr8	ucsc_hg19	CODING_EXON	101724879	101725017	.	-	.	gene_id "26986";
chr8	ucsc_hg19	CODING_EXON	101725314	101725409	.	-	.	gene_id "26986";
chr8	ucsc_hg19	CODING_EXON	101727689	101727829	.	-	.	gene_id "26986";
chr8	ucsc_hg19	CODING_EXON	101730000	101730116	.	-	.	gene_id "26986";
chr8	ucsc_hg19	CODING_EXON	101730314	101730508	.	-	.	gene_id "26986";
chr8	ucsc_hg19	CODING_EXON	101733618	101733811	.	-	.	gene_id "26986";
chr8	ucsc_hg19	5UTR	101733811	101734315	.	-	.	gene_id "26986";
chr8	ucsc_hg19	3UTR	110979232	110980316	.	-	.	gene_id "27012";
chr8	ucsc_hg19	CODING_EXON	110980316	110980828	.	-	.	gene_id "27012";
chr8	ucsc_hg19	CODING_EXON	110984486	110985016	.	-	.	gene_id "27012";
chr8	ucsc_hg19	CODING_EXON	110986156	110986617	.	-	.	gene_id "27012";
chr8	ucsc_hg19	5UTR	110986617	110986959	.	-	.	gene_id "27012";
chr8	ucsc_hg19	3UTR	74332603	74333606	.	-	.	gene_id "27067";
chr8	ucsc_hg19	CODING_EXON	74333606	74333700	.	-	.	gene_id "27067";
chr8	ucsc_hg19	CODING_EXON	74334848	74334937	.	-	.	gene_id "27067";
chr8	ucsc_hg19	CODING_EXON	74439925	74440039	.	-	.	gene_id "27067";
chr8	ucsc_hg19	CODING_EXON	74461836	74464554	.	-	.	gene_id "27067";
chr8	ucsc_hg19	CODING_EXON	74495004	74495065	.	-	.	gene_id "27067";
chr8	ucsc_hg19	CODING_EXON	74507400	74507532	.	-	.	gene_id "27067";
chr8	ucsc_hg19	CODING_EXON	74515960	74516098	.	-	.	gene_id "27067";
chr8	ucsc_hg19	CODING_EXON	74525978	74526191	.	-	.	gene_id "27067";
chr8	ucsc_hg19	CODING_EXON	74527909	74528017	.	-	.	gene_id "27067";
chr8	ucsc_hg19	CODING_EXON	74529526	74529686	.	-	.	gene_id "27067";
chr8	ucsc_hg19	CODING_EXON	74585341	74585477	.	-	.	gene_id "27067";
chr8	ucsc_hg19	CODING_EXON	74600888	74601048	.	-	.	gene_id "27067";
chr8	ucsc_hg19	CODING_EXON	74621266	74621397	.	-	.	gene_id "27067";
chr8	ucsc_hg19	CODING_EXON	74650518	74650536	.	-	.	gene_id "27067";
chr8	ucsc_hg19	5UTR	74650536	74659943	.	-	.	gene_id "27067";
chr8	ucsc_hg19	5UTR	121457637	121457710	.	+	.	gene_id "27085";
chr8	ucsc_hg19	CODING_EXON	121457710	121457828	.	+	.	gene_id "27085";
chr8	ucsc_hg19	CODING_EXON	121458672	121458753	.	+	.	gene_id "27085";
chr8	ucsc_hg19	CODING_EXON	121463242	121463316	.	+	.	gene_id "27085";
chr8	ucsc_hg19	CODING_EXON	121463410	121463562	.	+	.	gene_id "27085";
chr8	ucsc_hg19	CODING_EXON	121466086	121466145	.	+	.	gene_id "27085";
chr8	ucsc_hg19	CODING_EXON	121467674	121467819	.	+	.	gene_id "27085";
chr8	ucsc_hg19	CODING_EXON	121468792	121468910	.	+	.	gene_id "27085";
chr8	ucsc_hg19	CODING_EXON	121471454	121471589	.	+	.	gene_id "27085";
chr8	ucsc_hg19	CODING_EXON	121473400	121473495	.	+	.	gene_id "27085";
chr8	ucsc_hg19	CODING_EXON	121475931	121476001	.	+	.	gene_id "27085";
chr8	ucsc_hg19	CODING_EXON	121483059	121483177	.	+	.	gene_id "27085";
chr8	ucsc_hg19	CODING_EXON	121500398	121500572	.	+	.	gene_id "27085";
chr8	ucsc_hg19	CODING_EXON	121502702	121502810	.	+	.	gene_id "27085";
chr8	ucsc_hg19	CODING_EXON	121509632	121509794	.	+	.	gene_id "27085";
chr8	ucsc_hg19	CODING_EXON	121514731	121514849	.	+	.	gene_id "27085";
chr8	ucsc_hg19	CODING_EXON	121518945	121519101	.	+	.	gene_id "27085";
chr8	ucsc_hg19	CODING_EXON	121522173	121522269	.	+	.	gene_id "27085";
chr8	ucsc_hg19	CODING_EXON	121528164	121528431	.	+	.	gene_id "27085";
chr8	ucsc_hg19	CODING_EXON	121530090	121530340	.	+	.	gene_id "27085";
chr8	ucsc_hg19	CODING_EXON	121530943	121531057	.	+	.	gene_id "27085";
chr8	ucsc_hg19	CODING_EXON	121534893	121534959	.	+	.	gene_id "27085";
chr8	ucsc_hg19	CODING_EXON	121535537	121535576	.	+	.	gene_id "27085";
chr8	ucsc_hg19	3UTR	121535576	121535875	.	+	.	gene_id "27085";
chr8	ucsc_hg19	3UTR	42231585	42231617	.	-	.	gene_id "27121";
chr8	ucsc_hg19	CODING_EXON	42231617	42231877	.	-	.	gene_id "27121";
chr8	ucsc_hg19	CODING_EXON	42232278	42232431	.	-	.	gene_id "27121";
chr8	ucsc_hg19	CODING_EXON	42233197	42233348	.	-	.	gene_id "27121";
chr8	ucsc_hg19	CODING_EXON	42234452	42234563	.	-	.	gene_id "27121";
chr8	ucsc_hg19	5UTR	42234563	42234674	.	-	.	gene_id "27121";
chr8	ucsc_hg19	3UTR	141541263	141542142	.	-	.	gene_id "27161";
chr8	ucsc_hg19	CODING_EXON	141542142	141542251	.	-	.	gene_id "27161";
chr8	ucsc_hg19	CODING_EXON	141542514	141542714	.	-	.	gene_id "27161";
chr8	ucsc_hg19	CODING_EXON	141545566	141545668	.	-	.	gene_id "27161";
chr8	ucsc_hg19	CODING_EXON	141549418	141549553	.	-	.	gene_id "27161";
chr8	ucsc_hg19	CODING_EXON	141551262	141551457	.	-	.	gene_id "27161";
chr8	ucsc_hg19	CODING_EXON	141554311	141554402	.	-	.	gene_id "27161";
chr8	ucsc_hg19	CODING_EXON	141557566	141557726	.	-	.	gene_id "27161";
chr8	ucsc_hg19	CODING_EXON	141559212	141559397	.	-	.	gene_id "27161";
chr8	ucsc_hg19	CODING_EXON	141561401	141561535	.	-	.	gene_id "27161";
chr8	ucsc_hg19	CODING_EXON	141565994	141566117	.	-	.	gene_id "27161";
chr8	ucsc_hg19	CODING_EXON	141566265	141566385	.	-	.	gene_id "27161";
chr8	ucsc_hg19	CODING_EXON	141567187	141567335	.	-	.	gene_id "27161";
chr8	ucsc_hg19	CODING_EXON	141568583	141568671	.	-	.	gene_id "27161";
chr8	ucsc_hg19	CODING_EXON	141569493	141569628	.	-	.	gene_id "27161";
chr8	ucsc_hg19	CODING_EXON	141570472	141570609	.	-	.	gene_id "27161";
chr8	ucsc_hg19	CODING_EXON	141572551	141572733	.	-	.	gene_id "27161";
chr8	ucsc_hg19	CODING_EXON	141582910	141583031	.	-	.	gene_id "27161";
chr8	ucsc_hg19	CODING_EXON	141595217	141595410	.	-	.	gene_id "27161";
chr8	ucsc_hg19	CODING_EXON	141645583	141645605	.	-	.	gene_id "27161";
chr8	ucsc_hg19	5UTR	141645605	141645646	.	-	.	gene_id "27161";
chr8	ucsc_hg19	3UTR	38020838	38021187	.	-	.	gene_id "27257";
chr8	ucsc_hg19	CODING_EXON	38021187	38021358	.	-	.	gene_id "27257";
chr8	ucsc_hg19	CODING_EXON	38027319	38027435	.	-	.	gene_id "27257";
chr8	ucsc_hg19	CODING_EXON	38029482	38029551	.	-	.	gene_id "27257";
chr8	ucsc_hg19	CODING_EXON	38033792	38033838	.	-	.	gene_id "27257";
chr8	ucsc_hg19	5UTR	38033838	38034248	.	-	.	gene_id "27257";
chr8	ucsc_hg19	5UTR	24241797	24242017	.	+	.	gene_id "27299";
chr8	ucsc_hg19	CODING_EXON	24242017	24242105	.	+	.	gene_id "27299";
chr8	ucsc_hg19	CODING_EXON	24247641	24247731	.	+	.	gene_id "27299";
chr8	ucsc_hg19	CODING_EXON	24249774	24249893	.	+	.	gene_id "27299";
chr8	ucsc_hg19	CODING_EXON	24250774	24250851	.	+	.	gene_id "27299";
chr8	ucsc_hg19	CODING_EXON	24251581	24251660	.	+	.	gene_id "27299";
chr8	ucsc_hg19	CODING_EXON	24253232	24253309	.	+	.	gene_id "27299";
chr8	ucsc_hg19	CODING_EXON	24254782	24254969	.	+	.	gene_id "27299";
chr8	ucsc_hg19	CODING_EXON	24255195	24255258	.	+	.	gene_id "27299";
chr8	ucsc_hg19	CODING_EXON	24255992	24256064	.	+	.	gene_id "27299";
chr8	ucsc_hg19	CODING_EXON	24256386	24256553	.	+	.	gene_id "27299";
chr8	ucsc_hg19	CODING_EXON	24256905	24256987	.	+	.	gene_id "27299";
chr8	ucsc_hg19	CODING_EXON	24257682	24257813	.	+	.	gene_id "27299";
chr8	ucsc_hg19	CODING_EXON	24259427	24259605	.	+	.	gene_id "27299";
chr8	ucsc_hg19	CODING_EXON	24261515	24261601	.	+	.	gene_id "27299";
chr8	ucsc_hg19	CODING_EXON	24262804	24262811	.	+	.	gene_id "27299";
chr8	ucsc_hg19	3UTR	24262811	24263526	.	+	.	gene_id "27299";
chr8	ucsc_hg19	5UTR	65492794	65493347	.	+	.	gene_id "27319";
chr8	ucsc_hg19	CODING_EXON	65493347	65494493	.	+	.	gene_id "27319";
chr8	ucsc_hg19	3UTR	65494493	65496191	.	+	.	gene_id "27319";
chr8	ucsc_hg19	5UTR	144349606	144351566	.	+	.	gene_id "2738";
chr8	ucsc_hg19	CODING_EXON	144351566	144351690	.	+	.	gene_id "2738";
chr8	ucsc_hg19	CODING_EXON	144356873	144356972	.	+	.	gene_id "2738";
chr8	ucsc_hg19	CODING_EXON	144358066	144358974	.	+	.	gene_id "2738";
chr8	ucsc_hg19	3UTR	144358974	144359101	.	+	.	gene_id "2738";
chr8	ucsc_hg19	5UTR	143916216	143921853	.	+	.	gene_id "2765";
chr8	ucsc_hg19	CODING_EXON	143921853	143921926	.	+	.	gene_id "2765";
chr8	ucsc_hg19	CODING_EXON	143922533	143922641	.	+	.	gene_id "2765";
chr8	ucsc_hg19	CODING_EXON	143927810	143928106	.	+	.	gene_id "2765";
chr8	ucsc_hg19	3UTR	143928106	143928262	.	+	.	gene_id "2765";
chr8	ucsc_hg19	3UTR	25276773	25276934	.	-	.	gene_id "2796";
chr8	ucsc_hg19	CODING_EXON	25276934	25276976	.	-	.	gene_id "2796";
chr8	ucsc_hg19	CODING_EXON	25279088	25279184	.	-	.	gene_id "2796";
chr8	ucsc_hg19	CODING_EXON	25280705	25280858	.	-	.	gene_id "2796";
chr8	ucsc_hg19	5UTR	25280858	25282556	.	-	.	gene_id "2796";
chr8	ucsc_hg19	CODING_EXON	53852467	53853454	.	+	.	gene_id "2831";
chr8	ucsc_hg19	3UTR	108261709	108264082	.	-	.	gene_id "284";
chr8	ucsc_hg19	CODING_EXON	108264082	108264243	.	-	.	gene_id "284";
chr8	ucsc_hg19	CODING_EXON	108276448	108276579	.	-	.	gene_id "284";
chr8	ucsc_hg19	CODING_EXON	108296909	108297076	.	-	.	gene_id "284";
chr8	ucsc_hg19	CODING_EXON	108306163	108306265	.	-	.	gene_id "284";
chr8	ucsc_hg19	CODING_EXON	108315467	108315595	.	-	.	gene_id "284";
chr8	ucsc_hg19	CODING_EXON	108334123	108334356	.	-	.	gene_id "284";
chr8	ucsc_hg19	CODING_EXON	108348377	108348499	.	-	.	gene_id "284";
chr8	ucsc_hg19	CODING_EXON	108359169	108359325	.	-	.	gene_id "284";
chr8	ucsc_hg19	CODING_EXON	108509489	108509786	.	-	.	gene_id "284";
chr8	ucsc_hg19	5UTR	108509786	108510254	.	-	.	gene_id "284";
chr8	ucsc_hg19	3UTR	142366586	142366946	.	-	.	gene_id "2843";
chr8	ucsc_hg19	CODING_EXON	142366946	142368023	.	-	.	gene_id "2843";
chr8	ucsc_hg19	5UTR	142368023	142377365	.	-	.	gene_id "2843";
chr8	ucsc_hg19	3UTR	6357174	6360621	.	-	.	gene_id "285";
chr8	ucsc_hg19	CODING_EXON	6360621	6360782	.	-	.	gene_id "285";
chr8	ucsc_hg19	CODING_EXON	6366452	6366583	.	-	.	gene_id "285";
chr8	ucsc_hg19	CODING_EXON	6371198	6371365	.	-	.	gene_id "285";
chr8	ucsc_hg19	CODING_EXON	6372197	6372299	.	-	.	gene_id "285";
chr8	ucsc_hg19	CODING_EXON	6377384	6377515	.	-	.	gene_id "285";
chr8	ucsc_hg19	CODING_EXON	6378698	6378931	.	-	.	gene_id "285";
chr8	ucsc_hg19	CODING_EXON	6385075	6385197	.	-	.	gene_id "285";
chr8	ucsc_hg19	CODING_EXON	6389852	6390008	.	-	.	gene_id "285";
chr8	ucsc_hg19	CODING_EXON	6420167	6420455	.	-	.	gene_id "285";
chr8	ucsc_hg19	5UTR	6420455	6420784	.	-	.	gene_id "285";
chr8	ucsc_hg19	3UTR	41510743	41513245	.	-	.	gene_id "286";
chr8	ucsc_hg19	CODING_EXON	41513245	41513272	.	-	.	gene_id "286";
chr8	ucsc_hg19	CODING_EXON	41518947	41519082	.	-	.	gene_id "286";
chr8	ucsc_hg19	CODING_EXON	41519318	41519459	.	-	.	gene_id "286";
chr8	ucsc_hg19	CODING_EXON	41521176	41521260	.	-	.	gene_id "286";
chr8	ucsc_hg19	CODING_EXON	41522322	41522804	.	-	.	gene_id "286";
chr8	ucsc_hg19	CODING_EXON	41525784	41526082	.	-	.	gene_id "286";
chr8	ucsc_hg19	CODING_EXON	41529871	41530430	.	-	.	gene_id "286";
chr8	ucsc_hg19	CODING_EXON	41542061	41542208	.	-	.	gene_id "286";
chr8	ucsc_hg19	CODING_EXON	41543669	41543801	.	-	.	gene_id "286";
chr8	ucsc_hg19	CODING_EXON	41545673	41545748	.	-	.	gene_id "286";
chr8	ucsc_hg19	CODING_EXON	41546028	41546107	.	-	.	gene_id "286";
chr8	ucsc_hg19	CODING_EXON	41547744	41547864	.	-	.	gene_id "286";
chr8	ucsc_hg19	CODING_EXON	41547991	41548117	.	-	.	gene_id "286";
chr8	ucsc_hg19	CODING_EXON	41550165	41550394	.	-	.	gene_id "286";
chr8	ucsc_hg19	CODING_EXON	41550622	41550719	.	-	.	gene_id "286";
chr8	ucsc_hg19	CODING_EXON	41551415	41551620	.	-	.	gene_id "286";
chr8	ucsc_hg19	CODING_EXON	41552109	41552321	.	-	.	gene_id "286";
chr8	ucsc_hg19	CODING_EXON	41552694	41552849	.	-	.	gene_id "286";
chr8	ucsc_hg19	CODING_EXON	41553880	41554105	.	-	.	gene_id "286";
chr8	ucsc_hg19	CODING_EXON	41554193	41554291	.	-	.	gene_id "286";
chr8	ucsc_hg19	CODING_EXON	41555560	41555639	.	-	.	gene_id "286";
chr8	ucsc_hg19	CODING_EXON	41556969	41557066	.	-	.	gene_id "286";
chr8	ucsc_hg19	CODING_EXON	41557948	41557972	.	-	.	gene_id "286";
chr8	ucsc_hg19	CODING_EXON	41559067	41559140	.	-	.	gene_id "286";
chr8	ucsc_hg19	CODING_EXON	41559569	41559662	.	-	.	gene_id "286";
chr8	ucsc_hg19	CODING_EXON	41561558	41561657	.	-	.	gene_id "286";
chr8	ucsc_hg19	CODING_EXON	41561891	41561990	.	-	.	gene_id "286";
chr8	ucsc_hg19	CODING_EXON	41563660	41563759	.	-	.	gene_id "286";
chr8	ucsc_hg19	CODING_EXON	41566295	41566493	.	-	.	gene_id "286";
chr8	ucsc_hg19	CODING_EXON	41571673	41571772	.	-	.	gene_id "286";
chr8	ucsc_hg19	CODING_EXON	41572493	41572592	.	-	.	gene_id "286";
chr8	ucsc_hg19	CODING_EXON	41573169	41573367	.	-	.	gene_id "286";
chr8	ucsc_hg19	CODING_EXON	41574470	41574569	.	-	.	gene_id "286";
chr8	ucsc_hg19	CODING_EXON	41575121	41575220	.	-	.	gene_id "286";
chr8	ucsc_hg19	CODING_EXON	41575623	41575722	.	-	.	gene_id "286";
chr8	ucsc_hg19	CODING_EXON	41577178	41577376	.	-	.	gene_id "286";
chr8	ucsc_hg19	CODING_EXON	41580642	41580741	.	-	.	gene_id "286";
chr8	ucsc_hg19	CODING_EXON	41581052	41581151	.	-	.	gene_id "286";
chr8	ucsc_hg19	CODING_EXON	41581973	41582072	.	-	.	gene_id "286";
chr8	ucsc_hg19	CODING_EXON	41583278	41583464	.	-	.	gene_id "286";
chr8	ucsc_hg19	CODING_EXON	41584767	41584866	.	-	.	gene_id "286";
chr8	ucsc_hg19	CODING_EXON	41585425	41585524	.	-	.	gene_id "286";
chr8	ucsc_hg19	CODING_EXON	41591488	41591587	.	-	.	gene_id "286";
chr8	ucsc_hg19	CODING_EXON	41615553	41615655	.	-	.	gene_id "286";
chr8	ucsc_hg19	CODING_EXON	41655029	41655140	.	-	.	gene_id "286";
chr8	ucsc_hg19	CODING_EXON	41753872	41753998	.	-	.	gene_id "286";
chr8	ucsc_hg19	5UTR	41753998	41754280	.	-	.	gene_id "286";
chr8	ucsc_hg19	3UTR	10753656	10755461	.	-	.	gene_id "286046";
chr8	ucsc_hg19	CODING_EXON	10755461	10756426	.	-	.	gene_id "286046";
chr8	ucsc_hg19	CODING_EXON	10782143	10782340	.	-	.	gene_id "286046";
chr8	ucsc_hg19	CODING_EXON	11058084	11058848	.	-	.	gene_id "286046";
chr8	ucsc_hg19	5UTR	11058848	11058875	.	-	.	gene_id "286046";
chr8	ucsc_hg19	5UTR	126104082	126114572	.	+	.	gene_id "286053";
chr8	ucsc_hg19	CODING_EXON	126114572	126114729	.	+	.	gene_id "286053";
chr8	ucsc_hg19	CODING_EXON	126163412	126163519	.	+	.	gene_id "286053";
chr8	ucsc_hg19	CODING_EXON	126194344	126194498	.	+	.	gene_id "286053";
chr8	ucsc_hg19	CODING_EXON	126369460	126369561	.	+	.	gene_id "286053";
chr8	ucsc_hg19	CODING_EXON	126369953	126370060	.	+	.	gene_id "286053";
chr8	ucsc_hg19	CODING_EXON	126379009	126379127	.	+	.	gene_id "286053";
chr8	ucsc_hg19	3UTR	126379127	126379367	.	+	.	gene_id "286053";
chr8	ucsc_hg19	5UTR	144766621	144772278	.	+	.	gene_id "286075";
chr8	ucsc_hg19	CODING_EXON	144772278	144772293	.	+	.	gene_id "286075";
chr8	ucsc_hg19	CODING_EXON	144773068	144773369	.	+	.	gene_id "286075";
chr8	ucsc_hg19	CODING_EXON	144773769	144773883	.	+	.	gene_id "286075";
chr8	ucsc_hg19	CODING_EXON	144774414	144774500	.	+	.	gene_id "286075";
chr8	ucsc_hg19	CODING_EXON	144775840	144776700	.	+	.	gene_id "286075";
chr8	ucsc_hg19	3UTR	144776700	144777555	.	+	.	gene_id "286075";
chr8	ucsc_hg19	3UTR	144806102	144808090	.	-	.	gene_id "286077";
chr8	ucsc_hg19	CODING_EXON	144808090	144810893	.	-	.	gene_id "286077";
chr8	ucsc_hg19	CODING_EXON	144811136	144811261	.	-	.	gene_id "286077";
chr8	ucsc_hg19	CODING_EXON	144811328	144811493	.	-	.	gene_id "286077";
chr8	ucsc_hg19	CODING_EXON	144812305	144812752	.	-	.	gene_id "286077";
chr8	ucsc_hg19	5UTR	144812752	144815914	.	-	.	gene_id "286077";
chr8	ucsc_hg19	5UTR	16884746	16884788	.	+	.	gene_id "286097";
chr8	ucsc_hg19	CODING_EXON	16884788	16885169	.	+	.	gene_id "286097";
chr8	ucsc_hg19	CODING_EXON	16921592	16921746	.	+	.	gene_id "286097";
chr8	ucsc_hg19	CODING_EXON	16927196	16927228	.	+	.	gene_id "286097";
chr8	ucsc_hg19	CODING_EXON	16935291	16935370	.	+	.	gene_id "286097";
chr8	ucsc_hg19	CODING_EXON	16939201	16939249	.	+	.	gene_id "286097";
chr8	ucsc_hg19	CODING_EXON	16942744	16942827	.	+	.	gene_id "286097";
chr8	ucsc_hg19	CODING_EXON	16944472	16944544	.	+	.	gene_id "286097";
chr8	ucsc_hg19	CODING_EXON	16948054	16948093	.	+	.	gene_id "286097";
chr8	ucsc_hg19	CODING_EXON	16955966	16956062	.	+	.	gene_id "286097";
chr8	ucsc_hg19	CODING_EXON	16961899	16962000	.	+	.	gene_id "286097";
chr8	ucsc_hg19	CODING_EXON	16962921	16963093	.	+	.	gene_id "286097";
chr8	ucsc_hg19	CODING_EXON	16971601	16971710	.	+	.	gene_id "286097";
chr8	ucsc_hg19	CODING_EXON	16973951	16974109	.	+	.	gene_id "286097";
chr8	ucsc_hg19	CODING_EXON	16976215	16976284	.	+	.	gene_id "286097";
chr8	ucsc_hg19	3UTR	16976284	16980148	.	+	.	gene_id "286097";
chr8	ucsc_hg19	5UTR	144120625	144124418	.	+	.	gene_id "286122";
chr8	ucsc_hg19	CODING_EXON	144124418	144124504	.	+	.	gene_id "286122";
chr8	ucsc_hg19	CODING_EXON	144124579	144124679	.	+	.	gene_id "286122";
chr8	ucsc_hg19	CODING_EXON	144126065	144126234	.	+	.	gene_id "286122";
chr8	ucsc_hg19	CODING_EXON	144130625	144130669	.	+	.	gene_id "286122";
chr8	ucsc_hg19	3UTR	144130669	144135720	.	+	.	gene_id "286122";
chr8	ucsc_hg19	5UTR	144328990	144332010	.	+	.	gene_id "286128";
chr8	ucsc_hg19	CODING_EXON	144332010	144332610	.	+	.	gene_id "286128";
chr8	ucsc_hg19	3UTR	144332610	144344875	.	+	.	gene_id "286128";
chr8	ucsc_hg19	3UTR	27727398	27729450	.	-	.	gene_id "286133";
chr8	ucsc_hg19	CODING_EXON	27729450	27729587	.	-	.	gene_id "286133";
chr8	ucsc_hg19	CODING_EXON	27737085	27737283	.	-	.	gene_id "286133";
chr8	ucsc_hg19	CODING_EXON	27762294	27762351	.	-	.	gene_id "286133";
chr8	ucsc_hg19	CODING_EXON	27764664	27764763	.	-	.	gene_id "286133";
chr8	ucsc_hg19	CODING_EXON	27767179	27767260	.	-	.	gene_id "286133";
chr8	ucsc_hg19	CODING_EXON	27779087	27779762	.	-	.	gene_id "286133";
chr8	ucsc_hg19	CODING_EXON	27823930	27824059	.	-	.	gene_id "286133";
chr8	ucsc_hg19	CODING_EXON	27845020	27845132	.	-	.	gene_id "286133";
chr8	ucsc_hg19	5UTR	27845132	27850369	.	-	.	gene_id "286133";
chr8	ucsc_hg19	3UTR	93895757	93898849	.	-	.	gene_id "286144";
chr8	ucsc_hg19	CODING_EXON	93898849	93898963	.	-	.	gene_id "286144";
chr8	ucsc_hg19	CODING_EXON	93904216	93904302	.	-	.	gene_id "286144";
chr8	ucsc_hg19	CODING_EXON	93929156	93929217	.	-	.	gene_id "286144";
chr8	ucsc_hg19	5UTR	93929217	93978372	.	-	.	gene_id "286144";
chr8	ucsc_hg19	5UTR	95732102	95732226	.	+	.	gene_id "286148";
chr8	ucsc_hg19	CODING_EXON	95732226	95732242	.	+	.	gene_id "286148";
chr8	ucsc_hg19	CODING_EXON	95738558	95738669	.	+	.	gene_id "286148";
chr8	ucsc_hg19	CODING_EXON	95746857	95746982	.	+	.	gene_id "286148";
chr8	ucsc_hg19	CODING_EXON	95750596	95750687	.	+	.	gene_id "286148";
chr8	ucsc_hg19	CODING_EXON	95751640	95751762	.	+	.	gene_id "286148";
chr8	ucsc_hg19	CODING_EXON	95751872	95752018	.	+	.	gene_id "286148";
chr8	ucsc_hg19	CODING_EXON	95768263	95768387	.	+	.	gene_id "286148";
chr8	ucsc_hg19	CODING_EXON	95773927	95774062	.	+	.	gene_id "286148";
chr8	ucsc_hg19	CODING_EXON	95777410	95777542	.	+	.	gene_id "286148";
chr8	ucsc_hg19	CODING_EXON	95777938	95778037	.	+	.	gene_id "286148";
chr8	ucsc_hg19	CODING_EXON	95778839	95778913	.	+	.	gene_id "286148";
chr8	ucsc_hg19	CODING_EXON	95780622	95780781	.	+	.	gene_id "286148";
chr8	ucsc_hg19	CODING_EXON	95782679	95782799	.	+	.	gene_id "286148";
chr8	ucsc_hg19	CODING_EXON	95789893	95790014	.	+	.	gene_id "286148";
chr8	ucsc_hg19	CODING_EXON	95792586	95792643	.	+	.	gene_id "286148";
chr8	ucsc_hg19	CODING_EXON	95793311	95793394	.	+	.	gene_id "286148";
chr8	ucsc_hg19	CODING_EXON	95795897	95796030	.	+	.	gene_id "286148";
chr8	ucsc_hg19	CODING_EXON	95800121	95800280	.	+	.	gene_id "286148";
chr8	ucsc_hg19	CODING_EXON	95801973	95802138	.	+	.	gene_id "286148";
chr8	ucsc_hg19	3UTR	95802138	95806076	.	+	.	gene_id "286148";
chr8	ucsc_hg19	3UTR	101145587	101146029	.	-	.	gene_id "286151";
chr8	ucsc_hg19	CODING_EXON	101146029	101146278	.	-	.	gene_id "286151";
chr8	ucsc_hg19	CODING_EXON	101146388	101146592	.	-	.	gene_id "286151";
chr8	ucsc_hg19	CODING_EXON	101149792	101149895	.	-	.	gene_id "286151";
chr8	ucsc_hg19	CODING_EXON	101152910	101154396	.	-	.	gene_id "286151";
chr8	ucsc_hg19	CODING_EXON	101157278	101157363	.	-	.	gene_id "286151";
chr8	ucsc_hg19	5UTR	101157363	101158099	.	-	.	gene_id "286151";
chr8	ucsc_hg19	5UTR	63161500	63161632	.	+	.	gene_id "286183";
chr8	ucsc_hg19	CODING_EXON	63161632	63161686	.	+	.	gene_id "286183";
chr8	ucsc_hg19	CODING_EXON	63492097	63492235	.	+	.	gene_id "286183";
chr8	ucsc_hg19	CODING_EXON	63502272	63502353	.	+	.	gene_id "286183";
chr8	ucsc_hg19	CODING_EXON	63659490	63659688	.	+	.	gene_id "286183";
chr8	ucsc_hg19	CODING_EXON	63831011	63831072	.	+	.	gene_id "286183";
chr8	ucsc_hg19	CODING_EXON	63902726	63902788	.	+	.	gene_id "286183";
chr8	ucsc_hg19	3UTR	63902788	63903628	.	+	.	gene_id "286183";
chr8	ucsc_hg19	3UTR	67900366	67900617	.	-	.	gene_id "286187";
chr8	ucsc_hg19	CODING_EXON	67900617	67900752	.	-	.	gene_id "286187";
chr8	ucsc_hg19	CODING_EXON	67922949	67923066	.	-	.	gene_id "286187";
chr8	ucsc_hg19	CODING_EXON	67925192	67925331	.	-	.	gene_id "286187";
chr8	ucsc_hg19	CODING_EXON	67926660	67926827	.	-	.	gene_id "286187";
chr8	ucsc_hg19	CODING_EXON	67929853	67929982	.	-	.	gene_id "286187";
chr8	ucsc_hg19	5UTR	67929982	67940786	.	-	.	gene_id "286187";
chr8	ucsc_hg19	5UTR	145729464	145729687	.	+	.	gene_id "2875";
chr8	ucsc_hg19	CODING_EXON	145729687	145729849	.	+	.	gene_id "2875";
chr8	ucsc_hg19	CODING_EXON	145729986	145730076	.	+	.	gene_id "2875";
chr8	ucsc_hg19	CODING_EXON	145730153	145730262	.	+	.	gene_id "2875";
chr8	ucsc_hg19	CODING_EXON	145730380	145730514	.	+	.	gene_id "2875";
chr8	ucsc_hg19	CODING_EXON	145730628	145730872	.	+	.	gene_id "2875";
chr8	ucsc_hg19	CODING_EXON	145731230	145731310	.	+	.	gene_id "2875";
chr8	ucsc_hg19	CODING_EXON	145731377	145731514	.	+	.	gene_id "2875";
chr8	ucsc_hg19	CODING_EXON	145731614	145731789	.	+	.	gene_id "2875";
chr8	ucsc_hg19	CODING_EXON	145731883	145732039	.	+	.	gene_id "2875";
chr8	ucsc_hg19	CODING_EXON	145732113	145732226	.	+	.	gene_id "2875";
chr8	ucsc_hg19	CODING_EXON	145732292	145732383	.	+	.	gene_id "2875";
chr8	ucsc_hg19	3UTR	145732383	145732555	.	+	.	gene_id "2875";
chr8	ucsc_hg19	3UTR	80831094	80831214	.	-	.	gene_id "28957";
chr8	ucsc_hg19	CODING_EXON	80831214	80831383	.	-	.	gene_id "28957";
chr8	ucsc_hg19	CODING_EXON	80915233	80915415	.	-	.	gene_id "28957";
chr8	ucsc_hg19	CODING_EXON	80942270	80942483	.	-	.	gene_id "28957";
chr8	ucsc_hg19	5UTR	80942483	80942506	.	-	.	gene_id "28957";
chr8	ucsc_hg19	3UTR	146075550	146076048	.	-	.	gene_id "28991";
chr8	ucsc_hg19	CODING_EXON	146076048	146076723	.	-	.	gene_id "28991";
chr8	ucsc_hg19	5UTR	146076723	146078963	.	-	.	gene_id "28991";
chr8	ucsc_hg19	3UTR	121408082	121408342	.	-	.	gene_id "28998";
chr8	ucsc_hg19	CODING_EXON	121408342	121408364	.	-	.	gene_id "28998";
chr8	ucsc_hg19	CODING_EXON	121426229	121426351	.	-	.	gene_id "28998";
chr8	ucsc_hg19	CODING_EXON	121432091	121432178	.	-	.	gene_id "28998";
chr8	ucsc_hg19	CODING_EXON	121437545	121437606	.	-	.	gene_id "28998";
chr8	ucsc_hg19	CODING_EXON	121444269	121444363	.	-	.	gene_id "28998";
chr8	ucsc_hg19	CODING_EXON	121455424	121455548	.	-	.	gene_id "28998";
chr8	ucsc_hg19	CODING_EXON	121457307	121457334	.	-	.	gene_id "28998";
chr8	ucsc_hg19	5UTR	121457334	121457647	.	-	.	gene_id "28998";
chr8	ucsc_hg19	3UTR	124332090	124333373	.	-	.	gene_id "29028";
chr8	ucsc_hg19	CODING_EXON	124333373	124333415	.	-	.	gene_id "29028";
chr8	ucsc_hg19	CODING_EXON	124335177	124335306	.	-	.	gene_id "29028";
chr8	ucsc_hg19	CODING_EXON	124338132	124338266	.	-	.	gene_id "29028";
chr8	ucsc_hg19	CODING_EXON	124340429	124340819	.	-	.	gene_id "29028";
chr8	ucsc_hg19	CODING_EXON	124346117	124346261	.	-	.	gene_id "29028";
chr8	ucsc_hg19	CODING_EXON	124346439	124346562	.	-	.	gene_id "29028";
chr8	ucsc_hg19	CODING_EXON	124348612	124348772	.	-	.	gene_id "29028";
chr8	ucsc_hg19	CODING_EXON	124349864	124350061	.	-	.	gene_id "29028";
chr8	ucsc_hg19	CODING_EXON	124351550	124351686	.	-	.	gene_id "29028";
chr8	ucsc_hg19	CODING_EXON	124357123	124357309	.	-	.	gene_id "29028";
chr8	ucsc_hg19	CODING_EXON	124358325	124358512	.	-	.	gene_id "29028";
chr8	ucsc_hg19	CODING_EXON	124358857	124358990	.	-	.	gene_id "29028";
chr8	ucsc_hg19	CODING_EXON	124359331	124359646	.	-	.	gene_id "29028";
chr8	ucsc_hg19	CODING_EXON	124360422	124360513	.	-	.	gene_id "29028";
chr8	ucsc_hg19	CODING_EXON	124361524	124361684	.	-	.	gene_id "29028";
chr8	ucsc_hg19	CODING_EXON	124368628	124368717	.	-	.	gene_id "29028";
chr8	ucsc_hg19	CODING_EXON	124369801	124369976	.	-	.	gene_id "29028";
chr8	ucsc_hg19	CODING_EXON	124371460	124371576	.	-	.	gene_id "29028";
chr8	ucsc_hg19	CODING_EXON	124371816	124371925	.	-	.	gene_id "29028";
chr8	ucsc_hg19	CODING_EXON	124373778	124373886	.	-	.	gene_id "29028";
chr8	ucsc_hg19	CODING_EXON	124381297	124381415	.	-	.	gene_id "29028";
chr8	ucsc_hg19	CODING_EXON	124382060	124382264	.	-	.	gene_id "29028";
chr8	ucsc_hg19	CODING_EXON	124383142	124383230	.	-	.	gene_id "29028";
chr8	ucsc_hg19	CODING_EXON	124383475	124383578	.	-	.	gene_id "29028";
chr8	ucsc_hg19	CODING_EXON	124383909	124384075	.	-	.	gene_id "29028";
chr8	ucsc_hg19	CODING_EXON	124384876	124384926	.	-	.	gene_id "29028";
chr8	ucsc_hg19	CODING_EXON	124392768	124392917	.	-	.	gene_id "29028";
chr8	ucsc_hg19	CODING_EXON	124408426	124408597	.	-	.	gene_id "29028";
chr8	ucsc_hg19	5UTR	124408597	124408705	.	-	.	gene_id "29028";
chr8	ucsc_hg19	5UTR	145064225	145065391	.	+	.	gene_id "2907";
chr8	ucsc_hg19	CODING_EXON	145065391	145065770	.	+	.	gene_id "2907";
chr8	ucsc_hg19	CODING_EXON	145065859	145065972	.	+	.	gene_id "2907";
chr8	ucsc_hg19	CODING_EXON	145066045	145066246	.	+	.	gene_id "2907";
chr8	ucsc_hg19	CODING_EXON	145066412	145066541	.	+	.	gene_id "2907";
chr8	ucsc_hg19	CODING_EXON	145066632	145066776	.	+	.	gene_id "2907";
chr8	ucsc_hg19	CODING_EXON	145066859	145067009	.	+	.	gene_id "2907";
chr8	ucsc_hg19	3UTR	145067009	145067583	.	+	.	gene_id "2907";
chr8	ucsc_hg19	5UTR	55047780	55047843	.	+	.	gene_id "29088";
chr8	ucsc_hg19	CODING_EXON	55047843	55047951	.	+	.	gene_id "29088";
chr8	ucsc_hg19	CODING_EXON	55049070	55049225	.	+	.	gene_id "29088";
chr8	ucsc_hg19	CODING_EXON	55049827	55049993	.	+	.	gene_id "29088";
chr8	ucsc_hg19	CODING_EXON	55055222	55055346	.	+	.	gene_id "29088";
chr8	ucsc_hg19	CODING_EXON	55059941	55060279	.	+	.	gene_id "29088";
chr8	ucsc_hg19	3UTR	55060279	55061074	.	+	.	gene_id "29088";
chr8	ucsc_hg19	3UTR	30535579	30537036	.	-	.	gene_id "2936";
chr8	ucsc_hg19	CODING_EXON	30537036	30537186	.	-	.	gene_id "2936";
chr8	ucsc_hg19	CODING_EXON	30538420	30538554	.	-	.	gene_id "2936";
chr8	ucsc_hg19	CODING_EXON	30539446	30539578	.	-	.	gene_id "2936";
chr8	ucsc_hg19	CODING_EXON	30541604	30541716	.	-	.	gene_id "2936";
chr8	ucsc_hg19	CODING_EXON	30546677	30546836	.	-	.	gene_id "2936";
chr8	ucsc_hg19	CODING_EXON	30550485	30550572	.	-	.	gene_id "2936";
chr8	ucsc_hg19	CODING_EXON	30553896	30553996	.	-	.	gene_id "2936";
chr8	ucsc_hg19	CODING_EXON	30557597	30557652	.	-	.	gene_id "2936";
chr8	ucsc_hg19	CODING_EXON	30560609	30560757	.	-	.	gene_id "2936";
chr8	ucsc_hg19	CODING_EXON	30565588	30565658	.	-	.	gene_id "2936";
chr8	ucsc_hg19	CODING_EXON	30567330	30567419	.	-	.	gene_id "2936";
chr8	ucsc_hg19	CODING_EXON	30569578	30569605	.	-	.	gene_id "2936";
chr8	ucsc_hg19	CODING_EXON	30585046	30585352	.	-	.	gene_id "2936";
chr8	ucsc_hg19	5UTR	30585352	30585486	.	-	.	gene_id "2936";
chr8	ucsc_hg19	3UTR	30436030	30436437	.	-	.	gene_id "2961";
chr8	ucsc_hg19	CODING_EXON	30436437	30436554	.	-	.	gene_id "2961";
chr8	ucsc_hg19	CODING_EXON	30437797	30437913	.	-	.	gene_id "2961";
chr8	ucsc_hg19	CODING_EXON	30464573	30464667	.	-	.	gene_id "2961";
chr8	ucsc_hg19	CODING_EXON	30469815	30469998	.	-	.	gene_id "2961";
chr8	ucsc_hg19	CODING_EXON	30472124	30472232	.	-	.	gene_id "2961";
chr8	ucsc_hg19	CODING_EXON	30492548	30492640	.	-	.	gene_id "2961";
chr8	ucsc_hg19	CODING_EXON	30510949	30511115	.	-	.	gene_id "2961";
chr8	ucsc_hg19	5UTR	30511115	30515738	.	-	.	gene_id "2961";
chr8	ucsc_hg19	3UTR	17086739	17088228	.	-	.	gene_id "29883";
chr8	ucsc_hg19	CODING_EXON	17088228	17088357	.	-	.	gene_id "29883";
chr8	ucsc_hg19	CODING_EXON	17089021	17090046	.	-	.	gene_id "29883";
chr8	ucsc_hg19	CODING_EXON	17092224	17092369	.	-	.	gene_id "29883";
chr8	ucsc_hg19	CODING_EXON	17094720	17094882	.	-	.	gene_id "29883";
chr8	ucsc_hg19	CODING_EXON	17100500	17100694	.	-	.	gene_id "29883";
chr8	ucsc_hg19	CODING_EXON	17102544	17102661	.	-	.	gene_id "29883";
chr8	ucsc_hg19	5UTR	17102661	17104387	.	-	.	gene_id "29883";
chr8	ucsc_hg19	3UTR	145618445	145618532	.	-	.	gene_id "29894";
chr8	ucsc_hg19	CODING_EXON	145618532	145618580	.	-	.	gene_id "29894";
chr8	ucsc_hg19	CODING_EXON	145618666	145618805	.	-	.	gene_id "29894";
chr8	ucsc_hg19	CODING_EXON	145618881	145619011	.	-	.	gene_id "29894";
chr8	ucsc_hg19	CODING_EXON	145619097	145619253	.	-	.	gene_id "29894";
chr8	ucsc_hg19	CODING_EXON	145619327	145619375	.	-	.	gene_id "29894";
chr8	ucsc_hg19	CODING_EXON	145619448	145619515	.	-	.	gene_id "29894";
chr8	ucsc_hg19	CODING_EXON	145619593	145619770	.	-	.	gene_id "29894";
chr8	ucsc_hg19	CODING_EXON	145619858	145620011	.	-	.	gene_id "29894";
chr8	ucsc_hg19	CODING_EXON	145620096	145620238	.	-	.	gene_id "29894";
chr8	ucsc_hg19	CODING_EXON	145620312	145620397	.	-	.	gene_id "29894";
chr8	ucsc_hg19	CODING_EXON	145620479	145620570	.	-	.	gene_id "29894";
chr8	ucsc_hg19	CODING_EXON	145620649	145620766	.	-	.	gene_id "29894";
chr8	ucsc_hg19	CODING_EXON	145621562	145621715	.	-	.	gene_id "29894";
chr8	ucsc_hg19	CODING_EXON	145621812	145621956	.	-	.	gene_id "29894";
chr8	ucsc_hg19	CODING_EXON	145622054	145622144	.	-	.	gene_id "29894";
chr8	ucsc_hg19	CODING_EXON	145622421	145622628	.	-	.	gene_id "29894";
chr8	ucsc_hg19	CODING_EXON	145622701	145622876	.	-	.	gene_id "29894";
chr8	ucsc_hg19	CODING_EXON	145622957	145623094	.	-	.	gene_id "29894";
chr8	ucsc_hg19	CODING_EXON	145623168	145623347	.	-	.	gene_id "29894";
chr8	ucsc_hg19	CODING_EXON	145623691	145623833	.	-	.	gene_id "29894";
chr8	ucsc_hg19	CODING_EXON	145623914	145624028	.	-	.	gene_id "29894";
chr8	ucsc_hg19	CODING_EXON	145624168	145624258	.	-	.	gene_id "29894";
chr8	ucsc_hg19	CODING_EXON	145624347	145624428	.	-	.	gene_id "29894";
chr8	ucsc_hg19	CODING_EXON	145624517	145624592	.	-	.	gene_id "29894";
chr8	ucsc_hg19	CODING_EXON	145624665	145624763	.	-	.	gene_id "29894";
chr8	ucsc_hg19	CODING_EXON	145624841	145624893	.	-	.	gene_id "29894";
chr8	ucsc_hg19	CODING_EXON	145624977	145625100	.	-	.	gene_id "29894";
chr8	ucsc_hg19	CODING_EXON	145625170	145625258	.	-	.	gene_id "29894";
chr8	ucsc_hg19	CODING_EXON	145625381	145625475	.	-	.	gene_id "29894";
chr8	ucsc_hg19	CODING_EXON	145625559	145625670	.	-	.	gene_id "29894";
chr8	ucsc_hg19	CODING_EXON	145625747	145625887	.	-	.	gene_id "29894";
chr8	ucsc_hg19	CODING_EXON	145626064	145626211	.	-	.	gene_id "29894";
chr8	ucsc_hg19	CODING_EXON	145626317	145626469	.	-	.	gene_id "29894";
chr8	ucsc_hg19	CODING_EXON	145626604	145626685	.	-	.	gene_id "29894";
chr8	ucsc_hg19	CODING_EXON	145626823	145626957	.	-	.	gene_id "29894";
chr8	ucsc_hg19	CODING_EXON	145627039	145627067	.	-	.	gene_id "29894";
chr8	ucsc_hg19	CODING_EXON	145634398	145634542	.	-	.	gene_id "29894";
chr8	ucsc_hg19	5UTR	145634542	145634733	.	-	.	gene_id "29894";
chr8	ucsc_hg19	3UTR	30853317	30854108	.	-	.	gene_id "29942";
chr8	ucsc_hg19	CODING_EXON	30854108	30854213	.	-	.	gene_id "29942";
chr8	ucsc_hg19	CODING_EXON	30888356	30890298	.	-	.	gene_id "29942";
chr8	ucsc_hg19	5UTR	30890298	30891231	.	-	.	gene_id "29942";
chr8	ucsc_hg19	3UTR	105501458	105502900	.	-	.	gene_id "29967";
chr8	ucsc_hg19	CODING_EXON	105502900	105503767	.	-	.	gene_id "29967";
chr8	ucsc_hg19	CODING_EXON	105507304	105507437	.	-	.	gene_id "29967";
chr8	ucsc_hg19	CODING_EXON	105509199	105510304	.	-	.	gene_id "29967";
chr8	ucsc_hg19	CODING_EXON	105511544	105511747	.	-	.	gene_id "29967";
chr8	ucsc_hg19	CODING_EXON	105521166	105521302	.	-	.	gene_id "29967";
chr8	ucsc_hg19	CODING_EXON	105544134	105544191	.	-	.	gene_id "29967";
chr8	ucsc_hg19	CODING_EXON	105601046	105601125	.	-	.	gene_id "29967";
chr8	ucsc_hg19	5UTR	105601125	105601252	.	-	.	gene_id "29967";
chr8	ucsc_hg19	3UTR	122625270	122626348	.	-	.	gene_id "3037";
chr8	ucsc_hg19	CODING_EXON	122626348	122627278	.	-	.	gene_id "3037";
chr8	ucsc_hg19	CODING_EXON	122629344	122629446	.	-	.	gene_id "3037";
chr8	ucsc_hg19	CODING_EXON	122640953	122641580	.	-	.	gene_id "3037";
chr8	ucsc_hg19	5UTR	122641580	122653630	.	-	.	gene_id "3037";
chr8	ucsc_hg19	5UTR	31497267	31497500	.	+	.	gene_id "3084";
chr8	ucsc_hg19	CODING_EXON	31497500	31498245	.	+	.	gene_id "3084";
chr8	ucsc_hg19	CODING_EXON	32405727	32406344	.	+	.	gene_id "3084";
chr8	ucsc_hg19	CODING_EXON	32453343	32453523	.	+	.	gene_id "3084";
chr8	ucsc_hg19	CODING_EXON	32463079	32463201	.	+	.	gene_id "3084";
chr8	ucsc_hg19	CODING_EXON	32472031	32472082	.	+	.	gene_id "3084";
chr8	ucsc_hg19	CODING_EXON	32474352	32474403	.	+	.	gene_id "3084";
chr8	ucsc_hg19	CODING_EXON	32504250	32505903	.	+	.	gene_id "3084";
chr8	ucsc_hg19	CODING_EXON	32579350	32579560	.	+	.	gene_id "3084";
chr8	ucsc_hg19	CODING_EXON	32585466	32586136	.	+	.	gene_id "3084";
chr8	ucsc_hg19	CODING_EXON	32599525	32599593	.	+	.	gene_id "3084";
chr8	ucsc_hg19	CODING_EXON	32600192	32600770	.	+	.	gene_id "3084";
chr8	ucsc_hg19	CODING_EXON	32607078	32607102	.	+	.	gene_id "3084";
chr8	ucsc_hg19	CODING_EXON	32611889	32611992	.	+	.	gene_id "3084";
chr8	ucsc_hg19	CODING_EXON	32613920	32614047	.	+	.	gene_id "3084";
chr8	ucsc_hg19	CODING_EXON	32616823	32616954	.	+	.	gene_id "3084";
chr8	ucsc_hg19	CODING_EXON	32617717	32618507	.	+	.	gene_id "3084";
chr8	ucsc_hg19	CODING_EXON	32620735	32620877	.	+	.	gene_id "3084";
chr8	ucsc_hg19	CODING_EXON	32621265	32621920	.	+	.	gene_id "3084";
chr8	ucsc_hg19	3UTR	32621920	32622558	.	+	.	gene_id "3084";
chr8	ucsc_hg19	3UTR	124693033	124693479	.	-	.	gene_id "312";
chr8	ucsc_hg19	CODING_EXON	124693479	124693599	.	-	.	gene_id "312";
chr8	ucsc_hg19	CODING_EXON	124696849	124696962	.	-	.	gene_id "312";
chr8	ucsc_hg19	CODING_EXON	124701110	124701186	.	-	.	gene_id "312";
chr8	ucsc_hg19	CODING_EXON	124705436	124705538	.	-	.	gene_id "312";
chr8	ucsc_hg19	CODING_EXON	124705950	124706019	.	-	.	gene_id "312";
chr8	ucsc_hg19	CODING_EXON	124707741	124707821	.	-	.	gene_id "312";
chr8	ucsc_hg19	CODING_EXON	124707927	124707961	.	-	.	gene_id "312";
chr8	ucsc_hg19	CODING_EXON	124710628	124710799	.	-	.	gene_id "312";
chr8	ucsc_hg19	CODING_EXON	124714881	124714976	.	-	.	gene_id "312";
chr8	ucsc_hg19	CODING_EXON	124724917	124724993	.	-	.	gene_id "312";
chr8	ucsc_hg19	CODING_EXON	124747994	124748117	.	-	.	gene_id "312";
chr8	ucsc_hg19	CODING_EXON	124749559	124749574	.	-	.	gene_id "312";
chr8	ucsc_hg19	5UTR	124749574	124749647	.	-	.	gene_id "312";
chr8	ucsc_hg19	5UTR	76452202	76452227	.	+	.	gene_id "3174";
chr8	ucsc_hg19	CODING_EXON	76452227	76452315	.	+	.	gene_id "3174";
chr8	ucsc_hg19	CODING_EXON	76456045	76456214	.	+	.	gene_id "3174";
chr8	ucsc_hg19	CODING_EXON	76459821	76459916	.	+	.	gene_id "3174";
chr8	ucsc_hg19	CODING_EXON	76463622	76463729	.	+	.	gene_id "3174";
chr8	ucsc_hg19	CODING_EXON	76465276	76465432	.	+	.	gene_id "3174";
chr8	ucsc_hg19	CODING_EXON	76468216	76468304	.	+	.	gene_id "3174";
chr8	ucsc_hg19	CODING_EXON	76470752	76470905	.	+	.	gene_id "3174";
chr8	ucsc_hg19	CODING_EXON	76471035	76471272	.	+	.	gene_id "3174";
chr8	ucsc_hg19	CODING_EXON	76472578	76472701	.	+	.	gene_id "3174";
chr8	ucsc_hg19	CODING_EXON	76476209	76476331	.	+	.	gene_id "3174";
chr8	ucsc_hg19	3UTR	76476331	76479061	.	+	.	gene_id "3174";
chr8	ucsc_hg19	5UTR	145515269	145515439	.	+	.	gene_id "3297";
chr8	ucsc_hg19	CODING_EXON	145515439	145515556	.	+	.	gene_id "3297";
chr8	ucsc_hg19	CODING_EXON	145532591	145532700	.	+	.	gene_id "3297";
chr8	ucsc_hg19	CODING_EXON	145533140	145533277	.	+	.	gene_id "3297";
chr8	ucsc_hg19	CODING_EXON	145533457	145533582	.	+	.	gene_id "3297";
chr8	ucsc_hg19	CODING_EXON	145534859	145534935	.	+	.	gene_id "3297";
chr8	ucsc_hg19	CODING_EXON	145535006	145535068	.	+	.	gene_id "3297";
chr8	ucsc_hg19	CODING_EXON	145535190	145535287	.	+	.	gene_id "3297";
chr8	ucsc_hg19	CODING_EXON	145535385	145535522	.	+	.	gene_id "3297";
chr8	ucsc_hg19	CODING_EXON	145535648	145535930	.	+	.	gene_id "3297";
chr8	ucsc_hg19	CODING_EXON	145537196	145537302	.	+	.	gene_id "3297";
chr8	ucsc_hg19	CODING_EXON	145537508	145537574	.	+	.	gene_id "3297";
chr8	ucsc_hg19	CODING_EXON	145537647	145537717	.	+	.	gene_id "3297";
chr8	ucsc_hg19	CODING_EXON	145537787	145537993	.	+	.	gene_id "3297";
chr8	ucsc_hg19	3UTR	145537993	145538385	.	+	.	gene_id "3297";
chr8	ucsc_hg19	5UTR	144295067	144295142	.	+	.	gene_id "338328";
chr8	ucsc_hg19	CODING_EXON	144295142	144295194	.	+	.	gene_id "338328";
chr8	ucsc_hg19	CODING_EXON	144295696	144295825	.	+	.	gene_id "338328";
chr8	ucsc_hg19	CODING_EXON	144296887	144297001	.	+	.	gene_id "338328";
chr8	ucsc_hg19	CODING_EXON	144297133	144298887	.	+	.	gene_id "338328";
chr8	ucsc_hg19	3UTR	144298887	144299044	.	+	.	gene_id "338328";
chr8	ucsc_hg19	3UTR	124657914	124657978	.	-	.	gene_id "340359";
chr8	ucsc_hg19	CODING_EXON	124657978	124658268	.	-	.	gene_id "340359";
chr8	ucsc_hg19	CODING_EXON	124659148	124659254	.	-	.	gene_id "340359";
chr8	ucsc_hg19	CODING_EXON	124663816	124665166	.	-	.	gene_id "340359";
chr8	ucsc_hg19	5UTR	124665166	124665190	.	-	.	gene_id "340359";
chr8	ucsc_hg19	3UTR	144915754	144917831	.	-	.	gene_id "340371";
chr8	ucsc_hg19	CODING_EXON	144917831	144917900	.	-	.	gene_id "340371";
chr8	ucsc_hg19	CODING_EXON	144917989	144918045	.	-	.	gene_id "340371";
chr8	ucsc_hg19	CODING_EXON	144918136	144918200	.	-	.	gene_id "340371";
chr8	ucsc_hg19	CODING_EXON	144918296	144918350	.	-	.	gene_id "340371";
chr8	ucsc_hg19	CODING_EXON	144919210	144919346	.	-	.	gene_id "340371";
chr8	ucsc_hg19	CODING_EXON	144919420	144919471	.	-	.	gene_id "340371";
chr8	ucsc_hg19	CODING_EXON	144919578	144919681	.	-	.	gene_id "340371";
chr8	ucsc_hg19	CODING_EXON	144919794	144919927	.	-	.	gene_id "340371";
chr8	ucsc_hg19	CODING_EXON	144920851	144920947	.	-	.	gene_id "340371";
chr8	ucsc_hg19	CODING_EXON	144921054	144921110	.	-	.	gene_id "340371";
chr8	ucsc_hg19	CODING_EXON	144921188	144921272	.	-	.	gene_id "340371";
chr8	ucsc_hg19	CODING_EXON	144921343	144921367	.	-	.	gene_id "340371";
chr8	ucsc_hg19	CODING_EXON	144921485	144921580	.	-	.	gene_id "340371";
chr8	ucsc_hg19	CODING_EXON	144921680	144921721	.	-	.	gene_id "340371";
chr8	ucsc_hg19	CODING_EXON	144921907	144921997	.	-	.	gene_id "340371";
chr8	ucsc_hg19	CODING_EXON	144922100	144922202	.	-	.	gene_id "340371";
chr8	ucsc_hg19	CODING_EXON	144922278	144922401	.	-	.	gene_id "340371";
chr8	ucsc_hg19	CODING_EXON	144922877	144923006	.	-	.	gene_id "340371";
chr8	ucsc_hg19	5UTR	144923006	144923146	.	-	.	gene_id "340371";
chr8	ucsc_hg19	5UTR	146024260	146028299	.	+	.	gene_id "340385";
chr8	ucsc_hg19	CODING_EXON	146028299	146028332	.	+	.	gene_id "340385";
chr8	ucsc_hg19	CODING_EXON	146029025	146029152	.	+	.	gene_id "340385";
chr8	ucsc_hg19	CODING_EXON	146029509	146029623	.	+	.	gene_id "340385";
chr8	ucsc_hg19	CODING_EXON	146032575	146033780	.	+	.	gene_id "340385";
chr8	ucsc_hg19	3UTR	146033780	146034529	.	+	.	gene_id "340385";
chr8	ucsc_hg19	3UTR	145576885	145576966	.	-	.	gene_id "340393";
chr8	ucsc_hg19	CODING_EXON	145576966	145577187	.	-	.	gene_id "340393";
chr8	ucsc_hg19	CODING_EXON	145577437	145577523	.	-	.	gene_id "340393";
chr8	ucsc_hg19	CODING_EXON	145577613	145577809	.	-	.	gene_id "340393";
chr8	ucsc_hg19	CODING_EXON	145577896	145577991	.	-	.	gene_id "340393";
chr8	ucsc_hg19	CODING_EXON	145578276	145578427	.	-	.	gene_id "340393";
chr8	ucsc_hg19	5UTR	145578427	145579269	.	-	.	gene_id "340393";
chr8	ucsc_hg19	3UTR	108911543	108913302	.	-	.	gene_id "340419";
chr8	ucsc_hg19	CODING_EXON	108913302	108913418	.	-	.	gene_id "340419";
chr8	ucsc_hg19	CODING_EXON	108970307	108970496	.	-	.	gene_id "340419";
chr8	ucsc_hg19	CODING_EXON	108972901	108973045	.	-	.	gene_id "340419";
chr8	ucsc_hg19	CODING_EXON	109001283	109001472	.	-	.	gene_id "340419";
chr8	ucsc_hg19	CODING_EXON	109094772	109094866	.	-	.	gene_id "340419";
chr8	ucsc_hg19	5UTR	109094866	109095913	.	-	.	gene_id "340419";
chr8	ucsc_hg19	5UTR	43147584	43147627	.	+	.	gene_id "340441";
chr8	ucsc_hg19	CODING_EXON	43147627	43147926	.	+	.	gene_id "340441";
chr8	ucsc_hg19	CODING_EXON	43152162	43152277	.	+	.	gene_id "340441";
chr8	ucsc_hg19	CODING_EXON	43152428	43152602	.	+	.	gene_id "340441";
chr8	ucsc_hg19	CODING_EXON	43155660	43155767	.	+	.	gene_id "340441";
chr8	ucsc_hg19	CODING_EXON	43157115	43157253	.	+	.	gene_id "340441";
chr8	ucsc_hg19	CODING_EXON	43159841	43159912	.	+	.	gene_id "340441";
chr8	ucsc_hg19	CODING_EXON	43171033	43171104	.	+	.	gene_id "340441";
chr8	ucsc_hg19	CODING_EXON	43172496	43172541	.	+	.	gene_id "340441";
chr8	ucsc_hg19	CODING_EXON	43173598	43173765	.	+	.	gene_id "340441";
chr8	ucsc_hg19	CODING_EXON	43197021	43197052	.	+	.	gene_id "340441";
chr8	ucsc_hg19	CODING_EXON	43197329	43197471	.	+	.	gene_id "340441";
chr8	ucsc_hg19	CODING_EXON	43211901	43212038	.	+	.	gene_id "340441";
chr8	ucsc_hg19	3UTR	43212038	43218328	.	+	.	gene_id "340441";
chr8	ucsc_hg19	CODING_EXON	82605890	82607207	.	-	.	gene_id "347051";
chr8	ucsc_hg19	5UTR	42128819	42128888	.	+	.	gene_id "3551";
chr8	ucsc_hg19	CODING_EXON	42128888	42128987	.	+	.	gene_id "3551";
chr8	ucsc_hg19	CODING_EXON	42129600	42129723	.	+	.	gene_id "3551";
chr8	ucsc_hg19	CODING_EXON	42146151	42146246	.	+	.	gene_id "3551";
chr8	ucsc_hg19	CODING_EXON	42147673	42147791	.	+	.	gene_id "3551";
chr8	ucsc_hg19	CODING_EXON	42150960	42151030	.	+	.	gene_id "3551";
chr8	ucsc_hg19	CODING_EXON	42162704	42162793	.	+	.	gene_id "3551";
chr8	ucsc_hg19	CODING_EXON	42163860	42163950	.	+	.	gene_id "3551";
chr8	ucsc_hg19	CODING_EXON	42166418	42166543	.	+	.	gene_id "3551";
chr8	ucsc_hg19	CODING_EXON	42171839	42171947	.	+	.	gene_id "3551";
chr8	ucsc_hg19	CODING_EXON	42173727	42173857	.	+	.	gene_id "3551";
chr8	ucsc_hg19	CODING_EXON	42174227	42174422	.	+	.	gene_id "3551";
chr8	ucsc_hg19	CODING_EXON	42175174	42175289	.	+	.	gene_id "3551";
chr8	ucsc_hg19	CODING_EXON	42176069	42176193	.	+	.	gene_id "3551";
chr8	ucsc_hg19	CODING_EXON	42176787	42176939	.	+	.	gene_id "3551";
chr8	ucsc_hg19	CODING_EXON	42177102	42177164	.	+	.	gene_id "3551";
chr8	ucsc_hg19	CODING_EXON	42178252	42178362	.	+	.	gene_id "3551";
chr8	ucsc_hg19	CODING_EXON	42179413	42179463	.	+	.	gene_id "3551";
chr8	ucsc_hg19	CODING_EXON	42179571	42179671	.	+	.	gene_id "3551";
chr8	ucsc_hg19	CODING_EXON	42179864	42180012	.	+	.	gene_id "3551";
chr8	ucsc_hg19	CODING_EXON	42183487	42183615	.	+	.	gene_id "3551";
chr8	ucsc_hg19	CODING_EXON	42186641	42186732	.	+	.	gene_id "3551";
chr8	ucsc_hg19	CODING_EXON	42188431	42188497	.	+	.	gene_id "3551";
chr8	ucsc_hg19	3UTR	42188497	42190171	.	+	.	gene_id "3551";
chr8	ucsc_hg19	3UTR	79645006	79645947	.	-	.	gene_id "3574";
chr8	ucsc_hg19	CODING_EXON	79645947	79646067	.	-	.	gene_id "3574";
chr8	ucsc_hg19	CODING_EXON	79648708	79648762	.	-	.	gene_id "3574";
chr8	ucsc_hg19	CODING_EXON	79650738	79650870	.	-	.	gene_id "3574";
chr8	ucsc_hg19	CODING_EXON	79652236	79652317	.	-	.	gene_id "3574";
chr8	ucsc_hg19	CODING_EXON	79710306	79710443	.	-	.	gene_id "3574";
chr8	ucsc_hg19	CODING_EXON	79717147	79717157	.	-	.	gene_id "3574";
chr8	ucsc_hg19	5UTR	79717157	79717758	.	-	.	gene_id "3574";
chr8	ucsc_hg19	3UTR	82569150	82571585	.	-	.	gene_id "3612";
chr8	ucsc_hg19	CODING_EXON	82571585	82571701	.	-	.	gene_id "3612";
chr8	ucsc_hg19	CODING_EXON	82572750	82572902	.	-	.	gene_id "3612";
chr8	ucsc_hg19	CODING_EXON	82583173	82583282	.	-	.	gene_id "3612";
chr8	ucsc_hg19	CODING_EXON	82586075	82586184	.	-	.	gene_id "3612";
chr8	ucsc_hg19	CODING_EXON	82588468	82588514	.	-	.	gene_id "3612";
chr8	ucsc_hg19	CODING_EXON	82591360	82591465	.	-	.	gene_id "3612";
chr8	ucsc_hg19	CODING_EXON	82592884	82593018	.	-	.	gene_id "3612";
chr8	ucsc_hg19	CODING_EXON	82593732	82593819	.	-	.	gene_id "3612";
chr8	ucsc_hg19	CODING_EXON	82597997	82598150	.	-	.	gene_id "3612";
chr8	ucsc_hg19	5UTR	82598150	82598589	.	-	.	gene_id "3612";
chr8	ucsc_hg19	5UTR	39771327	39771441	.	+	.	gene_id "3620";
chr8	ucsc_hg19	CODING_EXON	39771441	39771528	.	+	.	gene_id "3620";
chr8	ucsc_hg19	CODING_EXON	39775393	39775489	.	+	.	gene_id "3620";
chr8	ucsc_hg19	CODING_EXON	39775606	39775726	.	+	.	gene_id "3620";
chr8	ucsc_hg19	CODING_EXON	39776333	39776452	.	+	.	gene_id "3620";
chr8	ucsc_hg19	CODING_EXON	39777618	39777633	.	+	.	gene_id "3620";
chr8	ucsc_hg19	CODING_EXON	39780070	39780170	.	+	.	gene_id "3620";
chr8	ucsc_hg19	CODING_EXON	39780987	39781105	.	+	.	gene_id "3620";
chr8	ucsc_hg19	CODING_EXON	39782239	39782291	.	+	.	gene_id "3620";
chr8	ucsc_hg19	CODING_EXON	39782741	39782890	.	+	.	gene_id "3620";
chr8	ucsc_hg19	CODING_EXON	39785348	39785704	.	+	.	gene_id "3620";
chr8	ucsc_hg19	3UTR	39785704	39786309	.	+	.	gene_id "3620";
chr8	ucsc_hg19	3UTR	109213971	109214113	.	-	.	gene_id "3646";
chr8	ucsc_hg19	CODING_EXON	109214113	109214152	.	-	.	gene_id "3646";
chr8	ucsc_hg19	CODING_EXON	109215211	109215346	.	-	.	gene_id "3646";
chr8	ucsc_hg19	CODING_EXON	109215629	109215732	.	-	.	gene_id "3646";
chr8	ucsc_hg19	CODING_EXON	109226835	109226945	.	-	.	gene_id "3646";
chr8	ucsc_hg19	CODING_EXON	109228640	109228742	.	-	.	gene_id "3646";
chr8	ucsc_hg19	CODING_EXON	109229562	109229689	.	-	.	gene_id "3646";
chr8	ucsc_hg19	CODING_EXON	109240495	109240620	.	-	.	gene_id "3646";
chr8	ucsc_hg19	CODING_EXON	109241298	109241424	.	-	.	gene_id "3646";
chr8	ucsc_hg19	CODING_EXON	109247226	109247331	.	-	.	gene_id "3646";
chr8	ucsc_hg19	CODING_EXON	109248389	109248432	.	-	.	gene_id "3646";
chr8	ucsc_hg19	CODING_EXON	109252186	109252304	.	-	.	gene_id "3646";
chr8	ucsc_hg19	CODING_EXON	109254027	109254142	.	-	.	gene_id "3646";
chr8	ucsc_hg19	CODING_EXON	109260841	109260931	.	-	.	gene_id "3646";
chr8	ucsc_hg19	5UTR	109260931	109260959	.	-	.	gene_id "3646";
chr8	ucsc_hg19	5UTR	145086581	145086683	.	+	.	gene_id "375686";
chr8	ucsc_hg19	CODING_EXON	145086683	145086894	.	+	.	gene_id "375686";
chr8	ucsc_hg19	CODING_EXON	145094809	145095364	.	+	.	gene_id "375686";
chr8	ucsc_hg19	CODING_EXON	145095468	145096008	.	+	.	gene_id "375686";
chr8	ucsc_hg19	CODING_EXON	145096132	145096272	.	+	.	gene_id "375686";
chr8	ucsc_hg19	CODING_EXON	145101527	145101857	.	+	.	gene_id "375686";
chr8	ucsc_hg19	3UTR	145101857	145102015	.	+	.	gene_id "375686";
chr8	ucsc_hg19	CODING_EXON	11994676	11996269	.	-	.	gene_id "377630";
chr8	ucsc_hg19	5UTR	86157715	86158057	.	+	.	gene_id "377677";
chr8	ucsc_hg19	CODING_EXON	86158057	86158094	.	+	.	gene_id "377677";
chr8	ucsc_hg19	CODING_EXON	86162968	86163166	.	+	.	gene_id "377677";
chr8	ucsc_hg19	CODING_EXON	86171649	86171768	.	+	.	gene_id "377677";
chr8	ucsc_hg19	CODING_EXON	86178836	86178932	.	+	.	gene_id "377677";
chr8	ucsc_hg19	CODING_EXON	86180130	86180193	.	+	.	gene_id "377677";
chr8	ucsc_hg19	CODING_EXON	86180700	86180856	.	+	.	gene_id "377677";
chr8	ucsc_hg19	CODING_EXON	86193458	86193578	.	+	.	gene_id "377677";
chr8	ucsc_hg19	3UTR	86193578	86196302	.	+	.	gene_id "377677";
chr8	ucsc_hg19	3UTR	133133104	133141508	.	-	.	gene_id "3786";
chr8	ucsc_hg19	CODING_EXON	133141508	133142243	.	-	.	gene_id "3786";
chr8	ucsc_hg19	CODING_EXON	133144426	133144511	.	-	.	gene_id "3786";
chr8	ucsc_hg19	CODING_EXON	133146536	133146635	.	-	.	gene_id "3786";
chr8	ucsc_hg19	CODING_EXON	133150131	133150263	.	-	.	gene_id "3786";
chr8	ucsc_hg19	CODING_EXON	133152322	133152425	.	-	.	gene_id "3786";
chr8	ucsc_hg19	CODING_EXON	133153375	133153578	.	-	.	gene_id "3786";
chr8	ucsc_hg19	CODING_EXON	133175714	133175741	.	-	.	gene_id "3786";
chr8	ucsc_hg19	CODING_EXON	133182580	133182675	.	-	.	gene_id "3786";
chr8	ucsc_hg19	CODING_EXON	133184844	133184940	.	-	.	gene_id "3786";
chr8	ucsc_hg19	CODING_EXON	133186485	133186596	.	-	.	gene_id "3786";
chr8	ucsc_hg19	CODING_EXON	133187699	133187855	.	-	.	gene_id "3786";
chr8	ucsc_hg19	CODING_EXON	133192403	133192576	.	-	.	gene_id "3786";
chr8	ucsc_hg19	CODING_EXON	133196487	133196614	.	-	.	gene_id "3786";
chr8	ucsc_hg19	CODING_EXON	133198337	133198428	.	-	.	gene_id "3786";
chr8	ucsc_hg19	CODING_EXON	133459447	133459509	.	-	.	gene_id "3786";
chr8	ucsc_hg19	CODING_EXON	133492393	133492779	.	-	.	gene_id "3786";
chr8	ucsc_hg19	5UTR	133492779	133493004	.	-	.	gene_id "3786";
chr8	ucsc_hg19	5UTR	99439249	99440207	.	+	.	gene_id "3788";
chr8	ucsc_hg19	CODING_EXON	99440207	99441641	.	+	.	gene_id "3788";
chr8	ucsc_hg19	3UTR	99441641	99443023	.	+	.	gene_id "3788";
chr8	ucsc_hg19	3UTR	6666040	6668718	.	-	.	gene_id "389610";
chr8	ucsc_hg19	CODING_EXON	6668718	6669860	.	-	.	gene_id "389610";
chr8	ucsc_hg19	CODING_EXON	6673327	6673377	.	-	.	gene_id "389610";
chr8	ucsc_hg19	CODING_EXON	6673378	6673440	.	-	.	gene_id "389610";
chr8	ucsc_hg19	CODING_EXON	6679390	6679560	.	-	.	gene_id "389610";
chr8	ucsc_hg19	CODING_EXON	6681042	6681252	.	-	.	gene_id "389610";
chr8	ucsc_hg19	CODING_EXON	6682686	6682871	.	-	.	gene_id "389610";
chr8	ucsc_hg19	CODING_EXON	6686690	6686828	.	-	.	gene_id "389610";
chr8	ucsc_hg19	CODING_EXON	6690238	6690422	.	-	.	gene_id "389610";
chr8	ucsc_hg19	CODING_EXON	6692957	6693015	.	-	.	gene_id "389610";
chr8	ucsc_hg19	5UTR	6693015	6693166	.	-	.	gene_id "389610";
chr8	ucsc_hg19	3UTR	27879480	27880833	.	-	.	gene_id "389643";
chr8	ucsc_hg19	CODING_EXON	27880833	27880979	.	-	.	gene_id "389643";
chr8	ucsc_hg19	CODING_EXON	27884478	27884569	.	-	.	gene_id "389643";
chr8	ucsc_hg19	CODING_EXON	27886782	27886919	.	-	.	gene_id "389643";
chr8	ucsc_hg19	CODING_EXON	27887826	27887935	.	-	.	gene_id "389643";
chr8	ucsc_hg19	CODING_EXON	27888759	27888898	.	-	.	gene_id "389643";
chr8	ucsc_hg19	CODING_EXON	27891056	27891214	.	-	.	gene_id "389643";
chr8	ucsc_hg19	CODING_EXON	27898567	27898732	.	-	.	gene_id "389643";
chr8	ucsc_hg19	CODING_EXON	27903043	27903177	.	-	.	gene_id "389643";
chr8	ucsc_hg19	CODING_EXON	27905023	27905129	.	-	.	gene_id "389643";
chr8	ucsc_hg19	CODING_EXON	27913481	27913571	.	-	.	gene_id "389643";
chr8	ucsc_hg19	CODING_EXON	27915774	27915793	.	-	.	gene_id "389643";
chr8	ucsc_hg19	CODING_EXON	27917942	27918118	.	-	.	gene_id "389643";
chr8	ucsc_hg19	CODING_EXON	27922038	27922248	.	-	.	gene_id "389643";
chr8	ucsc_hg19	CODING_EXON	27925030	27925261	.	-	.	gene_id "389643";
chr8	ucsc_hg19	CODING_EXON	27925732	27925955	.	-	.	gene_id "389643";
chr8	ucsc_hg19	CODING_EXON	27927060	27927169	.	-	.	gene_id "389643";
chr8	ucsc_hg19	CODING_EXON	27927768	27927873	.	-	.	gene_id "389643";
chr8	ucsc_hg19	CODING_EXON	27931884	27931927	.	-	.	gene_id "389643";
chr8	ucsc_hg19	5UTR	27931927	27941388	.	-	.	gene_id "389643";
chr8	ucsc_hg19	3UTR	38368351	38369904	.	-	.	gene_id "389649";
chr8	ucsc_hg19	CODING_EXON	38369904	38370157	.	-	.	gene_id "389649";
chr8	ucsc_hg19	CODING_EXON	38373926	38374030	.	-	.	gene_id "389649";
chr8	ucsc_hg19	CODING_EXON	38385840	38386155	.	-	.	gene_id "389649";
chr8	ucsc_hg19	5UTR	38386155	38386180	.	-	.	gene_id "389649";
chr8	ucsc_hg19	3UTR	53446596	53451002	.	-	.	gene_id "389658";
chr8	ucsc_hg19	CODING_EXON	53451002	53451067	.	-	.	gene_id "389658";
chr8	ucsc_hg19	CODING_EXON	53452390	53452471	.	-	.	gene_id "389658";
chr8	ucsc_hg19	CODING_EXON	53454951	53455005	.	-	.	gene_id "389658";
chr8	ucsc_hg19	CODING_EXON	53477626	53477816	.	-	.	gene_id "389658";
chr8	ucsc_hg19	5UTR	53477816	53478021	.	-	.	gene_id "389658";
chr8	ucsc_hg19	5UTR	71581599	71593293	.	+	.	gene_id "389668";
chr8	ucsc_hg19	CODING_EXON	71593293	71593565	.	+	.	gene_id "389668";
chr8	ucsc_hg19	CODING_EXON	71595747	71595865	.	+	.	gene_id "389668";
chr8	ucsc_hg19	CODING_EXON	71619167	71619388	.	+	.	gene_id "389668";
chr8	ucsc_hg19	CODING_EXON	71646030	71646659	.	+	.	gene_id "389668";
chr8	ucsc_hg19	3UTR	71646659	71648177	.	+	.	gene_id "389668";
chr8	ucsc_hg19	3UTR	94146323	94146522	.	-	.	gene_id "389676";
chr8	ucsc_hg19	CODING_EXON	94146522	94146723	.	-	.	gene_id "389676";
chr8	ucsc_hg19	CODING_EXON	94146972	94147040	.	-	.	gene_id "389676";
chr8	ucsc_hg19	CODING_EXON	94178959	94178996	.	-	.	gene_id "389676";
chr8	ucsc_hg19	5UTR	94178996	94179079	.	-	.	gene_id "389676";
chr8	ucsc_hg19	3UTR	94743730	94745632	.	-	.	gene_id "389677";
chr8	ucsc_hg19	CODING_EXON	94745632	94748638	.	-	.	gene_id "389677";
chr8	ucsc_hg19	5UTR	94748638	94753224	.	-	.	gene_id "389677";
chr8	ucsc_hg19	3UTR	142443928	142444057	.	-	.	gene_id "389690";
chr8	ucsc_hg19	CODING_EXON	142444057	142444158	.	-	.	gene_id "389690";
chr8	ucsc_hg19	CODING_EXON	142444650	142444725	.	-	.	gene_id "389690";
chr8	ucsc_hg19	CODING_EXON	142444923	142445026	.	-	.	gene_id "389690";
chr8	ucsc_hg19	CODING_EXON	142445226	142445349	.	-	.	gene_id "389690";
chr8	ucsc_hg19	CODING_EXON	142446012	142446168	.	-	.	gene_id "389690";
chr8	ucsc_hg19	CODING_EXON	142446785	142446962	.	-	.	gene_id "389690";
chr8	ucsc_hg19	CODING_EXON	142450325	142450469	.	-	.	gene_id "389690";
chr8	ucsc_hg19	CODING_EXON	142451242	142451357	.	-	.	gene_id "389690";
chr8	ucsc_hg19	CODING_EXON	142451735	142451879	.	-	.	gene_id "389690";
chr8	ucsc_hg19	CODING_EXON	142458006	142458188	.	-	.	gene_id "389690";
chr8	ucsc_hg19	CODING_EXON	142459689	142459849	.	-	.	gene_id "389690";
chr8	ucsc_hg19	CODING_EXON	142476508	142476663	.	-	.	gene_id "389690";
chr8	ucsc_hg19	CODING_EXON	142477498	142477648	.	-	.	gene_id "389690";
chr8	ucsc_hg19	CODING_EXON	142480696	142480863	.	-	.	gene_id "389690";
chr8	ucsc_hg19	CODING_EXON	142481155	142481291	.	-	.	gene_id "389690";
chr8	ucsc_hg19	CODING_EXON	142482949	142483054	.	-	.	gene_id "389690";
chr8	ucsc_hg19	CODING_EXON	142484231	142484327	.	-	.	gene_id "389690";
chr8	ucsc_hg19	CODING_EXON	142486024	142486247	.	-	.	gene_id "389690";
chr8	ucsc_hg19	CODING_EXON	142487502	142487582	.	-	.	gene_id "389690";
chr8	ucsc_hg19	CODING_EXON	142487875	142487998	.	-	.	gene_id "389690";
chr8	ucsc_hg19	CODING_EXON	142488718	142488865	.	-	.	gene_id "389690";
chr8	ucsc_hg19	CODING_EXON	142489306	142489426	.	-	.	gene_id "389690";
chr8	ucsc_hg19	CODING_EXON	142490009	142490126	.	-	.	gene_id "389690";
chr8	ucsc_hg19	CODING_EXON	142490440	142490548	.	-	.	gene_id "389690";
chr8	ucsc_hg19	CODING_EXON	142498650	142498703	.	-	.	gene_id "389690";
chr8	ucsc_hg19	CODING_EXON	142500216	142500376	.	-	.	gene_id "389690";
chr8	ucsc_hg19	CODING_EXON	142504908	142505037	.	-	.	gene_id "389690";
chr8	ucsc_hg19	CODING_EXON	142505437	142505583	.	-	.	gene_id "389690";
chr8	ucsc_hg19	CODING_EXON	142506419	142506601	.	-	.	gene_id "389690";
chr8	ucsc_hg19	CODING_EXON	142517169	142517249	.	-	.	gene_id "389690";
chr8	ucsc_hg19	5UTR	142517249	142517330	.	-	.	gene_id "389690";
chr8	ucsc_hg19	3UTR	144510229	144511514	.	-	.	gene_id "389692";
chr8	ucsc_hg19	CODING_EXON	144511514	144512576	.	-	.	gene_id "389692";
chr8	ucsc_hg19	5UTR	144512576	144512602	.	-	.	gene_id "389692";
chr8	ucsc_hg19	CODING_EXON	7829182	7830775	.	-	.	gene_id "392188";
chr8	ucsc_hg19	CODING_EXON	11989925	11991518	.	-	.	gene_id "392197";
chr8	ucsc_hg19	3UTR	97154557	97156790	.	-	.	gene_id "392255";
chr8	ucsc_hg19	CODING_EXON	97156790	97157752	.	-	.	gene_id "392255";
chr8	ucsc_hg19	CODING_EXON	97172514	97172920	.	-	.	gene_id "392255";
chr8	ucsc_hg19	5UTR	97172920	97173020	.	-	.	gene_id "392255";
chr8	ucsc_hg19	CODING_EXON	7189908	7191501	.	+	.	gene_id "401447";
chr8	ucsc_hg19	3UTR	86126287	86126794	.	-	.	gene_id "401466";
chr8	ucsc_hg19	CODING_EXON	86126794	86126860	.	-	.	gene_id "401466";
chr8	ucsc_hg19	CODING_EXON	86127149	86127266	.	-	.	gene_id "401466";
chr8	ucsc_hg19	CODING_EXON	86129614	86129728	.	-	.	gene_id "401466";
chr8	ucsc_hg19	5UTR	86129728	86132651	.	-	.	gene_id "401466";
chr8	ucsc_hg19	3UTR	119201694	119209948	.	-	.	gene_id "401474";
chr8	ucsc_hg19	CODING_EXON	119209948	119209971	.	-	.	gene_id "401474";
chr8	ucsc_hg19	CODING_EXON	119390226	119391939	.	-	.	gene_id "401474";
chr8	ucsc_hg19	CODING_EXON	119452070	119452200	.	-	.	gene_id "401474";
chr8	ucsc_hg19	CODING_EXON	119592953	119593132	.	-	.	gene_id "401474";
chr8	ucsc_hg19	CODING_EXON	119634042	119634055	.	-	.	gene_id "401474";
chr8	ucsc_hg19	5UTR	119634055	119634184	.	-	.	gene_id "401474";
chr8	ucsc_hg19	3UTR	23154409	23155555	.	-	.	gene_id "4017";
chr8	ucsc_hg19	CODING_EXON	23155555	23155635	.	-	.	gene_id "4017";
chr8	ucsc_hg19	CODING_EXON	23156348	23156460	.	-	.	gene_id "4017";
chr8	ucsc_hg19	CODING_EXON	23159539	23159676	.	-	.	gene_id "4017";
chr8	ucsc_hg19	CODING_EXON	23160794	23160910	.	-	.	gene_id "4017";
chr8	ucsc_hg19	CODING_EXON	23167180	23167424	.	-	.	gene_id "4017";
chr8	ucsc_hg19	CODING_EXON	23174461	23174627	.	-	.	gene_id "4017";
chr8	ucsc_hg19	CODING_EXON	23177397	23177565	.	-	.	gene_id "4017";
chr8	ucsc_hg19	CODING_EXON	23179642	23179794	.	-	.	gene_id "4017";
chr8	ucsc_hg19	CODING_EXON	23185894	23186078	.	-	.	gene_id "4017";
chr8	ucsc_hg19	CODING_EXON	23190913	23191136	.	-	.	gene_id "4017";
chr8	ucsc_hg19	CODING_EXON	23198504	23198716	.	-	.	gene_id "4017";
chr8	ucsc_hg19	CODING_EXON	23217602	23217778	.	-	.	gene_id "4017";
chr8	ucsc_hg19	CODING_EXON	23225509	23225864	.	-	.	gene_id "4017";
chr8	ucsc_hg19	5UTR	23225864	23261722	.	-	.	gene_id "4017";
chr8	ucsc_hg19	5UTR	19796581	19796951	.	+	.	gene_id "4023";
chr8	ucsc_hg19	CODING_EXON	19796951	19797039	.	+	.	gene_id "4023";
chr8	ucsc_hg19	CODING_EXON	19805690	19805851	.	+	.	gene_id "4023";
chr8	ucsc_hg19	CODING_EXON	19809279	19809459	.	+	.	gene_id "4023";
chr8	ucsc_hg19	CODING_EXON	19810820	19810932	.	+	.	gene_id "4023";
chr8	ucsc_hg19	CODING_EXON	19811630	19811864	.	+	.	gene_id "4023";
chr8	ucsc_hg19	CODING_EXON	19813351	19813594	.	+	.	gene_id "4023";
chr8	ucsc_hg19	CODING_EXON	19816770	19816891	.	+	.	gene_id "4023";
chr8	ucsc_hg19	CODING_EXON	19818411	19818594	.	+	.	gene_id "4023";
chr8	ucsc_hg19	CODING_EXON	19819625	19819730	.	+	.	gene_id "4023";
chr8	ucsc_hg19	CODING_EXON	19822820	19822821	.	+	.	gene_id "4023";
chr8	ucsc_hg19	3UTR	19822821	19824770	.	+	.	gene_id "4023";
chr8	ucsc_hg19	5UTR	144099901	144102356	.	+	.	gene_id "4061";
chr8	ucsc_hg19	CODING_EXON	144102356	144102408	.	+	.	gene_id "4061";
chr8	ucsc_hg19	CODING_EXON	144102730	144102850	.	+	.	gene_id "4061";
chr8	ucsc_hg19	CODING_EXON	144102982	144103206	.	+	.	gene_id "4061";
chr8	ucsc_hg19	3UTR	144103206	144103827	.	+	.	gene_id "4061";
chr8	ucsc_hg19	3UTR	144239330	144239666	.	-	.	gene_id "4062";
chr8	ucsc_hg19	CODING_EXON	144239666	144239902	.	-	.	gene_id "4062";
chr8	ucsc_hg19	CODING_EXON	144240219	144240339	.	-	.	gene_id "4062";
chr8	ucsc_hg19	CODING_EXON	144240998	144241126	.	-	.	gene_id "4062";
chr8	ucsc_hg19	CODING_EXON	144241352	144241457	.	-	.	gene_id "4062";
chr8	ucsc_hg19	CODING_EXON	144241614	144241616	.	-	.	gene_id "4062";
chr8	ucsc_hg19	5UTR	144241616	144242053	.	-	.	gene_id "4062";
chr8	ucsc_hg19	5UTR	56792385	56854418	.	+	.	gene_id "4067";
chr8	ucsc_hg19	CODING_EXON	56854418	56854550	.	+	.	gene_id "4067";
chr8	ucsc_hg19	CODING_EXON	56859006	56859052	.	+	.	gene_id "4067";
chr8	ucsc_hg19	CODING_EXON	56860176	56860282	.	+	.	gene_id "4067";
chr8	ucsc_hg19	CODING_EXON	56863017	56863116	.	+	.	gene_id "4067";
chr8	ucsc_hg19	CODING_EXON	56863239	56863343	.	+	.	gene_id "4067";
chr8	ucsc_hg19	CODING_EXON	56864524	56864674	.	+	.	gene_id "4067";
chr8	ucsc_hg19	CODING_EXON	56866390	56866543	.	+	.	gene_id "4067";
chr8	ucsc_hg19	CODING_EXON	56879273	56879456	.	+	.	gene_id "4067";
chr8	ucsc_hg19	CODING_EXON	56882275	56882352	.	+	.	gene_id "4067";
chr8	ucsc_hg19	CODING_EXON	56910904	56911058	.	+	.	gene_id "4067";
chr8	ucsc_hg19	CODING_EXON	56911976	56912108	.	+	.	gene_id "4067";
chr8	ucsc_hg19	CODING_EXON	56922466	56922669	.	+	.	gene_id "4067";
chr8	ucsc_hg19	3UTR	56922669	56925006	.	+	.	gene_id "4067";
chr8	ucsc_hg19	5UTR	98881310	98900328	.	+	.	gene_id "4147";
chr8	ucsc_hg19	CODING_EXON	98900328	98900470	.	+	.	gene_id "4147";
chr8	ucsc_hg19	CODING_EXON	98943180	98943750	.	+	.	gene_id "4147";
chr8	ucsc_hg19	CODING_EXON	98954004	98954127	.	+	.	gene_id "4147";
chr8	ucsc_hg19	CODING_EXON	98973635	98973758	.	+	.	gene_id "4147";
chr8	ucsc_hg19	CODING_EXON	98991113	98991236	.	+	.	gene_id "4147";
chr8	ucsc_hg19	CODING_EXON	99006707	99006830	.	+	.	gene_id "4147";
chr8	ucsc_hg19	CODING_EXON	99015888	99016011	.	+	.	gene_id "4147";
chr8	ucsc_hg19	CODING_EXON	99019332	99019455	.	+	.	gene_id "4147";
chr8	ucsc_hg19	CODING_EXON	99019706	99019829	.	+	.	gene_id "4147";
chr8	ucsc_hg19	CODING_EXON	99028767	99028890	.	+	.	gene_id "4147";
chr8	ucsc_hg19	CODING_EXON	99030221	99030344	.	+	.	gene_id "4147";
chr8	ucsc_hg19	CODING_EXON	99033432	99033555	.	+	.	gene_id "4147";
chr8	ucsc_hg19	CODING_EXON	99039643	99040057	.	+	.	gene_id "4147";
chr8	ucsc_hg19	CODING_EXON	99042689	99042842	.	+	.	gene_id "4147";
chr8	ucsc_hg19	CODING_EXON	99044473	99044545	.	+	.	gene_id "4147";
chr8	ucsc_hg19	CODING_EXON	99045269	99045404	.	+	.	gene_id "4147";
chr8	ucsc_hg19	CODING_EXON	99045788	99045887	.	+	.	gene_id "4147";
chr8	ucsc_hg19	CODING_EXON	99047884	99047940	.	+	.	gene_id "4147";
chr8	ucsc_hg19	3UTR	99047940	99048946	.	+	.	gene_id "4147";
chr8	ucsc_hg19	3UTR	145751602	145752725	.	-	.	gene_id "414919";
chr8	ucsc_hg19	CODING_EXON	145752725	145753171	.	-	.	gene_id "414919";
chr8	ucsc_hg19	CODING_EXON	145753407	145753456	.	-	.	gene_id "414919";
chr8	ucsc_hg19	CODING_EXON	145754144	145754300	.	-	.	gene_id "414919";
chr8	ucsc_hg19	5UTR	145754300	145754458	.	-	.	gene_id "414919";
chr8	ucsc_hg19	5UTR	48872762	48873704	.	+	.	gene_id "4173";
chr8	ucsc_hg19	CODING_EXON	48873704	48873774	.	+	.	gene_id "4173";
chr8	ucsc_hg19	CODING_EXON	48874075	48874240	.	+	.	gene_id "4173";
chr8	ucsc_hg19	CODING_EXON	48874612	48874776	.	+	.	gene_id "4173";
chr8	ucsc_hg19	CODING_EXON	48874864	48874966	.	+	.	gene_id "4173";
chr8	ucsc_hg19	CODING_EXON	48875323	48875419	.	+	.	gene_id "4173";
chr8	ucsc_hg19	CODING_EXON	48875504	48875600	.	+	.	gene_id "4173";
chr8	ucsc_hg19	CODING_EXON	48877133	48877272	.	+	.	gene_id "4173";
chr8	ucsc_hg19	CODING_EXON	48878746	48878967	.	+	.	gene_id "4173";
chr8	ucsc_hg19	CODING_EXON	48879924	48880045	.	+	.	gene_id "4173";
chr8	ucsc_hg19	CODING_EXON	48882357	48882617	.	+	.	gene_id "4173";
chr8	ucsc_hg19	CODING_EXON	48883070	48883436	.	+	.	gene_id "4173";
chr8	ucsc_hg19	CODING_EXON	48883900	48884028	.	+	.	gene_id "4173";
chr8	ucsc_hg19	CODING_EXON	48885416	48885624	.	+	.	gene_id "4173";
chr8	ucsc_hg19	CODING_EXON	48887293	48887522	.	+	.	gene_id "4173";
chr8	ucsc_hg19	CODING_EXON	48888274	48888408	.	+	.	gene_id "4173";
chr8	ucsc_hg19	CODING_EXON	48889245	48889338	.	+	.	gene_id "4173";
chr8	ucsc_hg19	3UTR	48889338	48890719	.	+	.	gene_id "4173";
chr8	ucsc_hg19	3UTR	17913924	17915042	.	-	.	gene_id "427";
chr8	ucsc_hg19	CODING_EXON	17915042	17915132	.	-	.	gene_id "427";
chr8	ucsc_hg19	CODING_EXON	17916343	17916400	.	-	.	gene_id "427";
chr8	ucsc_hg19	CODING_EXON	17916849	17916973	.	-	.	gene_id "427";
chr8	ucsc_hg19	CODING_EXON	17917080	17917212	.	-	.	gene_id "427";
chr8	ucsc_hg19	CODING_EXON	17918885	17918967	.	-	.	gene_id "427";
chr8	ucsc_hg19	CODING_EXON	17919194	17919249	.	-	.	gene_id "427";
chr8	ucsc_hg19	CODING_EXON	17919787	17919932	.	-	.	gene_id "427";
chr8	ucsc_hg19	CODING_EXON	17920693	17920739	.	-	.	gene_id "427";
chr8	ucsc_hg19	CODING_EXON	17921965	17922040	.	-	.	gene_id "427";
chr8	ucsc_hg19	CODING_EXON	17924728	17924807	.	-	.	gene_id "427";
chr8	ucsc_hg19	CODING_EXON	17927300	17927387	.	-	.	gene_id "427";
chr8	ucsc_hg19	CODING_EXON	17928808	17928899	.	-	.	gene_id "427";
chr8	ucsc_hg19	CODING_EXON	17930764	17930785	.	-	.	gene_id "427";
chr8	ucsc_hg19	CODING_EXON	17933049	17933096	.	-	.	gene_id "427";
chr8	ucsc_hg19	CODING_EXON	17941489	17941879	.	-	.	gene_id "427";
chr8	ucsc_hg19	CODING_EXON	17942184	17942310	.	-	.	gene_id "427";
chr8	ucsc_hg19	5UTR	17942310	17942507	.	-	.	gene_id "427";
chr8	ucsc_hg19	3UTR	89049459	89053688	.	-	.	gene_id "4325";
chr8	ucsc_hg19	CODING_EXON	89053688	89054023	.	-	.	gene_id "4325";
chr8	ucsc_hg19	CODING_EXON	89058896	89059012	.	-	.	gene_id "4325";
chr8	ucsc_hg19	CODING_EXON	89068355	89068506	.	-	.	gene_id "4325";
chr8	ucsc_hg19	CODING_EXON	89086832	89086971	.	-	.	gene_id "4325";
chr8	ucsc_hg19	CODING_EXON	89128735	89128947	.	-	.	gene_id "4325";
chr8	ucsc_hg19	CODING_EXON	89130928	89131090	.	-	.	gene_id "4325";
chr8	ucsc_hg19	CODING_EXON	89179897	89180202	.	-	.	gene_id "4325";
chr8	ucsc_hg19	CODING_EXON	89198704	89198827	.	-	.	gene_id "4325";
chr8	ucsc_hg19	CODING_EXON	89209386	89209535	.	-	.	gene_id "4325";
chr8	ucsc_hg19	CODING_EXON	89339303	89339435	.	-	.	gene_id "4325";
chr8	ucsc_hg19	5UTR	89339435	89339717	.	-	.	gene_id "4325";
chr8	ucsc_hg19	CODING_EXON	57025500	57026541	.	-	.	gene_id "4342";
chr8	ucsc_hg19	CODING_EXON	116085	117024	.	-	.	gene_id "441308";
chr8	ucsc_hg19	5UTR	117950463	117950482	.	+	.	gene_id "441376";
chr8	ucsc_hg19	CODING_EXON	117950482	117950806	.	+	.	gene_id "441376";
chr8	ucsc_hg19	CODING_EXON	117954796	117954940	.	+	.	gene_id "441376";
chr8	ucsc_hg19	3UTR	117954940	117956239	.	+	.	gene_id "441376";
chr8	ucsc_hg19	3UTR	145747760	145747858	.	-	.	gene_id "441381";
chr8	ucsc_hg19	CODING_EXON	145747858	145748793	.	-	.	gene_id "441381";
chr8	ucsc_hg19	CODING_EXON	145749493	145749662	.	-	.	gene_id "441381";
chr8	ucsc_hg19	CODING_EXON	145749824	145750103	.	-	.	gene_id "441381";
chr8	ucsc_hg19	CODING_EXON	145750199	145750358	.	-	.	gene_id "441381";
chr8	ucsc_hg19	5UTR	145750358	145752416	.	-	.	gene_id "441381";
chr8	ucsc_hg19	3UTR	62413114	62415917	.	-	.	gene_id "444";
chr8	ucsc_hg19	CODING_EXON	62415917	62416068	.	-	.	gene_id "444";
chr8	ucsc_hg19	CODING_EXON	62430086	62430220	.	-	.	gene_id "444";
chr8	ucsc_hg19	CODING_EXON	62430590	62430682	.	-	.	gene_id "444";
chr8	ucsc_hg19	CODING_EXON	62438535	62438671	.	-	.	gene_id "444";
chr8	ucsc_hg19	CODING_EXON	62460629	62460767	.	-	.	gene_id "444";
chr8	ucsc_hg19	CODING_EXON	62465589	62465679	.	-	.	gene_id "444";
chr8	ucsc_hg19	CODING_EXON	62468482	62468581	.	-	.	gene_id "444";
chr8	ucsc_hg19	CODING_EXON	62475302	62475439	.	-	.	gene_id "444";
chr8	ucsc_hg19	CODING_EXON	62479726	62479877	.	-	.	gene_id "444";
chr8	ucsc_hg19	CODING_EXON	62489330	62489417	.	-	.	gene_id "444";
chr8	ucsc_hg19	CODING_EXON	62496502	62496588	.	-	.	gene_id "444";
chr8	ucsc_hg19	CODING_EXON	62531536	62531578	.	-	.	gene_id "444";
chr8	ucsc_hg19	CODING_EXON	62536268	62538839	.	-	.	gene_id "444";
chr8	ucsc_hg19	CODING_EXON	62546241	62546286	.	-	.	gene_id "444";
chr8	ucsc_hg19	CODING_EXON	62550505	62550562	.	-	.	gene_id "444";
chr8	ucsc_hg19	CODING_EXON	62550880	62550922	.	-	.	gene_id "444";
chr8	ucsc_hg19	CODING_EXON	62555446	62555479	.	-	.	gene_id "444";
chr8	ucsc_hg19	CODING_EXON	62555944	62555992	.	-	.	gene_id "444";
chr8	ucsc_hg19	CODING_EXON	62556503	62556560	.	-	.	gene_id "444";
chr8	ucsc_hg19	CODING_EXON	62557158	62557191	.	-	.	gene_id "444";
chr8	ucsc_hg19	CODING_EXON	62559308	62559437	.	-	.	gene_id "444";
chr8	ucsc_hg19	CODING_EXON	62563608	62563683	.	-	.	gene_id "444";
chr8	ucsc_hg19	CODING_EXON	62566126	62566219	.	-	.	gene_id "444";
chr8	ucsc_hg19	CODING_EXON	62575376	62578165	.	-	.	gene_id "444";
chr8	ucsc_hg19	CODING_EXON	62580792	62580834	.	-	.	gene_id "444";
chr8	ucsc_hg19	CODING_EXON	62587818	62588878	.	-	.	gene_id "444";
chr8	ucsc_hg19	CODING_EXON	62593526	62593595	.	-	.	gene_id "444";
chr8	ucsc_hg19	CODING_EXON	62594997	62595042	.	-	.	gene_id "444";
chr8	ucsc_hg19	CODING_EXON	62596597	62596747	.	-	.	gene_id "444";
chr8	ucsc_hg19	CODING_EXON	62602231	62602408	.	-	.	gene_id "444";
chr8	ucsc_hg19	CODING_EXON	62626827	62626930	.	-	.	gene_id "444";
chr8	ucsc_hg19	5UTR	62626930	62627199	.	-	.	gene_id "444";
chr8	ucsc_hg19	3UTR	15965386	15967593	.	-	.	gene_id "4481";
chr8	ucsc_hg19	CODING_EXON	15967593	15967727	.	-	.	gene_id "4481";
chr8	ucsc_hg19	CODING_EXON	15977926	15978115	.	-	.	gene_id "4481";
chr8	ucsc_hg19	CODING_EXON	15996825	15998554	.	-	.	gene_id "4481";
chr8	ucsc_hg19	CODING_EXON	16001066	16001120	.	-	.	gene_id "4481";
chr8	ucsc_hg19	CODING_EXON	16007739	16007820	.	-	.	gene_id "4481";
chr8	ucsc_hg19	CODING_EXON	16012572	16012653	.	-	.	gene_id "4481";
chr8	ucsc_hg19	CODING_EXON	16021573	16021760	.	-	.	gene_id "4481";
chr8	ucsc_hg19	CODING_EXON	16025966	16026379	.	-	.	gene_id "4481";
chr8	ucsc_hg19	CODING_EXON	16032695	16032809	.	-	.	gene_id "4481";
chr8	ucsc_hg19	CODING_EXON	16035394	16035497	.	-	.	gene_id "4481";
chr8	ucsc_hg19	5UTR	16035497	16050300	.	-	.	gene_id "4481";
chr8	ucsc_hg19	5UTR	9911778	9912026	.	+	.	gene_id "4482";
chr8	ucsc_hg19	CODING_EXON	9912026	9912168	.	+	.	gene_id "4482";
chr8	ucsc_hg19	CODING_EXON	9953061	9953553	.	+	.	gene_id "4482";
chr8	ucsc_hg19	CODING_EXON	9953753	9953828	.	+	.	gene_id "4482";
chr8	ucsc_hg19	CODING_EXON	10065342	10065411	.	+	.	gene_id "4482";
chr8	ucsc_hg19	CODING_EXON	10102613	10102733	.	+	.	gene_id "4482";
chr8	ucsc_hg19	CODING_EXON	10159043	10159148	.	+	.	gene_id "4482";
chr8	ucsc_hg19	CODING_EXON	10177392	10177499	.	+	.	gene_id "4482";
chr8	ucsc_hg19	CODING_EXON	10285657	10285822	.	+	.	gene_id "4482";
chr8	ucsc_hg19	3UTR	10285822	10286401	.	+	.	gene_id "4482";
chr8	ucsc_hg19	3UTR	67474409	67476931	.	-	.	gene_id "4603";
chr8	ucsc_hg19	CODING_EXON	67476931	67477060	.	-	.	gene_id "4603";
chr8	ucsc_hg19	CODING_EXON	67478298	67478478	.	-	.	gene_id "4603";
chr8	ucsc_hg19	CODING_EXON	67478918	67479023	.	-	.	gene_id "4603";
chr8	ucsc_hg19	CODING_EXON	67479110	67479227	.	-	.	gene_id "4603";
chr8	ucsc_hg19	CODING_EXON	67484716	67484831	.	-	.	gene_id "4603";
chr8	ucsc_hg19	CODING_EXON	67485598	67485741	.	-	.	gene_id "4603";
chr8	ucsc_hg19	CODING_EXON	67488241	67488610	.	-	.	gene_id "4603";
chr8	ucsc_hg19	CODING_EXON	67492367	67492601	.	-	.	gene_id "4603";
chr8	ucsc_hg19	CODING_EXON	67504674	67504779	.	-	.	gene_id "4603";
chr8	ucsc_hg19	CODING_EXON	67505354	67505429	.	-	.	gene_id "4603";
chr8	ucsc_hg19	CODING_EXON	67507817	67507992	.	-	.	gene_id "4603";
chr8	ucsc_hg19	CODING_EXON	67509564	67509785	.	-	.	gene_id "4603";
chr8	ucsc_hg19	CODING_EXON	67511284	67511377	.	-	.	gene_id "4603";
chr8	ucsc_hg19	CODING_EXON	67513932	67514004	.	-	.	gene_id "4603";
chr8	ucsc_hg19	CODING_EXON	67514652	67514758	.	-	.	gene_id "4603";
chr8	ucsc_hg19	CODING_EXON	67525053	67525073	.	-	.	gene_id "4603";
chr8	ucsc_hg19	5UTR	67525073	67525484	.	-	.	gene_id "4603";
chr8	ucsc_hg19	5UTR	128748314	128748839	.	+	.	gene_id "4609";
chr8	ucsc_hg19	CODING_EXON	128748839	128748869	.	+	.	gene_id "4609";
chr8	ucsc_hg19	CODING_EXON	128750493	128751265	.	+	.	gene_id "4609";
chr8	ucsc_hg19	CODING_EXON	128752641	128753204	.	+	.	gene_id "4609";
chr8	ucsc_hg19	3UTR	128753204	128753680	.	+	.	gene_id "4609";
chr8	ucsc_hg19	3UTR	90945563	90947809	.	-	.	gene_id "4683";
chr8	ucsc_hg19	CODING_EXON	90947809	90947840	.	-	.	gene_id "4683";
chr8	ucsc_hg19	CODING_EXON	90949253	90949303	.	-	.	gene_id "4683";
chr8	ucsc_hg19	CODING_EXON	90955480	90955594	.	-	.	gene_id "4683";
chr8	ucsc_hg19	CODING_EXON	90958367	90958523	.	-	.	gene_id "4683";
chr8	ucsc_hg19	CODING_EXON	90960051	90960120	.	-	.	gene_id "4683";
chr8	ucsc_hg19	CODING_EXON	90965471	90965919	.	-	.	gene_id "4683";
chr8	ucsc_hg19	CODING_EXON	90967510	90967783	.	-	.	gene_id "4683";
chr8	ucsc_hg19	CODING_EXON	90970952	90971082	.	-	.	gene_id "4683";
chr8	ucsc_hg19	CODING_EXON	90976637	90976735	.	-	.	gene_id "4683";
chr8	ucsc_hg19	CODING_EXON	90982591	90982785	.	-	.	gene_id "4683";
chr8	ucsc_hg19	CODING_EXON	90983400	90983518	.	-	.	gene_id "4683";
chr8	ucsc_hg19	CODING_EXON	90990447	90990551	.	-	.	gene_id "4683";
chr8	ucsc_hg19	CODING_EXON	90992961	90993121	.	-	.	gene_id "4683";
chr8	ucsc_hg19	CODING_EXON	90993602	90993751	.	-	.	gene_id "4683";
chr8	ucsc_hg19	CODING_EXON	90994949	90995083	.	-	.	gene_id "4683";
chr8	ucsc_hg19	CODING_EXON	90996752	90996789	.	-	.	gene_id "4683";
chr8	ucsc_hg19	5UTR	90996789	90996899	.	-	.	gene_id "4683";
chr8	ucsc_hg19	5UTR	125551342	125551427	.	+	.	gene_id "4715";
chr8	ucsc_hg19	CODING_EXON	125551427	125551528	.	+	.	gene_id "4715";
chr8	ucsc_hg19	CODING_EXON	125555327	125555520	.	+	.	gene_id "4715";
chr8	ucsc_hg19	CODING_EXON	125559240	125559354	.	+	.	gene_id "4715";
chr8	ucsc_hg19	CODING_EXON	125562001	125562133	.	+	.	gene_id "4715";
chr8	ucsc_hg19	3UTR	125562133	125562227	.	+	.	gene_id "4715";
chr8	ucsc_hg19	5UTR	24771273	24771306	.	+	.	gene_id "4741";
chr8	ucsc_hg19	CODING_EXON	24771306	24772386	.	+	.	gene_id "4741";
chr8	ucsc_hg19	CODING_EXON	24772454	24772810	.	+	.	gene_id "4741";
chr8	ucsc_hg19	CODING_EXON	24773117	24773242	.	+	.	gene_id "4741";
chr8	ucsc_hg19	CODING_EXON	24774573	24776119	.	+	.	gene_id "4741";
chr8	ucsc_hg19	3UTR	24776119	24776606	.	+	.	gene_id "4741";
chr8	ucsc_hg19	3UTR	24808468	24810322	.	-	.	gene_id "4747";
chr8	ucsc_hg19	CODING_EXON	24810322	24810465	.	-	.	gene_id "4747";
chr8	ucsc_hg19	CODING_EXON	24810988	24811064	.	-	.	gene_id "4747";
chr8	ucsc_hg19	CODING_EXON	24811065	24811309	.	-	.	gene_id "4747";
chr8	ucsc_hg19	CODING_EXON	24811694	24811819	.	-	.	gene_id "4747";
chr8	ucsc_hg19	CODING_EXON	24812985	24814029	.	-	.	gene_id "4747";
chr8	ucsc_hg19	5UTR	24814029	24814383	.	-	.	gene_id "4747";
chr8	ucsc_hg19	3UTR	145654162	145654525	.	-	.	gene_id "4796";
chr8	ucsc_hg19	CODING_EXON	145654525	145654719	.	-	.	gene_id "4796";
chr8	ucsc_hg19	CODING_EXON	145655786	145655920	.	-	.	gene_id "4796";
chr8	ucsc_hg19	CODING_EXON	145656460	145656534	.	-	.	gene_id "4796";
chr8	ucsc_hg19	CODING_EXON	145657667	145657843	.	-	.	gene_id "4796";
chr8	ucsc_hg19	CODING_EXON	145658970	145659142	.	-	.	gene_id "4796";
chr8	ucsc_hg19	CODING_EXON	145659360	145659662	.	-	.	gene_id "4796";
chr8	ucsc_hg19	CODING_EXON	145660193	145660272	.	-	.	gene_id "4796";
chr8	ucsc_hg19	CODING_EXON	145660399	145660553	.	-	.	gene_id "4796";
chr8	ucsc_hg19	CODING_EXON	145660856	145660933	.	-	.	gene_id "4796";
chr8	ucsc_hg19	CODING_EXON	145661040	145661801	.	-	.	gene_id "4796";
chr8	ucsc_hg19	CODING_EXON	145661940	145662064	.	-	.	gene_id "4796";
chr8	ucsc_hg19	CODING_EXON	145662139	145662303	.	-	.	gene_id "4796";
chr8	ucsc_hg19	CODING_EXON	145662409	145662482	.	-	.	gene_id "4796";
chr8	ucsc_hg19	CODING_EXON	145663853	145663943	.	-	.	gene_id "4796";
chr8	ucsc_hg19	CODING_EXON	145664035	145664118	.	-	.	gene_id "4796";
chr8	ucsc_hg19	CODING_EXON	145665403	145665593	.	-	.	gene_id "4796";
chr8	ucsc_hg19	CODING_EXON	145665733	145665859	.	-	.	gene_id "4796";
chr8	ucsc_hg19	CODING_EXON	145666100	145666253	.	-	.	gene_id "4796";
chr8	ucsc_hg19	CODING_EXON	145666348	145666494	.	-	.	gene_id "4796";
chr8	ucsc_hg19	CODING_EXON	145667419	145667534	.	-	.	gene_id "4796";
chr8	ucsc_hg19	CODING_EXON	145667623	145667795	.	-	.	gene_id "4796";
chr8	ucsc_hg19	CODING_EXON	145668059	145668189	.	-	.	gene_id "4796";
chr8	ucsc_hg19	CODING_EXON	145668520	145668704	.	-	.	gene_id "4796";
chr8	ucsc_hg19	CODING_EXON	145669264	145669407	.	-	.	gene_id "4796";
chr8	ucsc_hg19	CODING_EXON	145669562	145669658	.	-	.	gene_id "4796";
chr8	ucsc_hg19	CODING_EXON	145669772	145669797	.	-	.	gene_id "4796";
chr8	ucsc_hg19	5UTR	145669797	145669812	.	-	.	gene_id "4796";
chr8	ucsc_hg19	3UTR	23536205	23538733	.	-	.	gene_id "4824";
chr8	ucsc_hg19	CODING_EXON	23538733	23539152	.	-	.	gene_id "4824";
chr8	ucsc_hg19	CODING_EXON	23540116	23540402	.	-	.	gene_id "4824";
chr8	ucsc_hg19	5UTR	23540402	23540450	.	-	.	gene_id "4824";
chr8	ucsc_hg19	5UTR	120428551	120428772	.	+	.	gene_id "4856";
chr8	ucsc_hg19	CODING_EXON	120428772	120428856	.	+	.	gene_id "4856";
chr8	ucsc_hg19	CODING_EXON	120428983	120429209	.	+	.	gene_id "4856";
chr8	ucsc_hg19	CODING_EXON	120430297	120430549	.	+	.	gene_id "4856";
chr8	ucsc_hg19	CODING_EXON	120431370	120431585	.	+	.	gene_id "4856";
chr8	ucsc_hg19	CODING_EXON	120435075	120435372	.	+	.	gene_id "4856";
chr8	ucsc_hg19	3UTR	120435372	120436678	.	+	.	gene_id "4856";
chr8	ucsc_hg19	5UTR	49966894	49985389	.	+	.	gene_id "492307";
chr8	ucsc_hg19	CODING_EXON	49985389	49985444	.	+	.	gene_id "492307";
chr8	ucsc_hg19	CODING_EXON	49986617	49986695	.	+	.	gene_id "492307";
chr8	ucsc_hg19	CODING_EXON	49986792	49986892	.	+	.	gene_id "492307";
chr8	ucsc_hg19	CODING_EXON	49987068	49987806	.	+	.	gene_id "492307";
chr8	ucsc_hg19	3UTR	49987806	49988642	.	+	.	gene_id "492307";
chr8	ucsc_hg19	5UTR	103563847	103563955	.	+	.	gene_id "4956";
chr8	ucsc_hg19	CODING_EXON	103563955	103564275	.	+	.	gene_id "4956";
chr8	ucsc_hg19	CODING_EXON	103572679	103573112	.	+	.	gene_id "4956";
chr8	ucsc_hg19	3UTR	103573112	103573245	.	+	.	gene_id "4956";
chr8	ucsc_hg19	3UTR	119935795	119936612	.	-	.	gene_id "4982";
chr8	ucsc_hg19	CODING_EXON	119936612	119937001	.	-	.	gene_id "4982";
chr8	ucsc_hg19	CODING_EXON	119938732	119938957	.	-	.	gene_id "4982";
chr8	ucsc_hg19	CODING_EXON	119940976	119941168	.	-	.	gene_id "4982";
chr8	ucsc_hg19	CODING_EXON	119945169	119945539	.	-	.	gene_id "4982";
chr8	ucsc_hg19	CODING_EXON	119964030	119964060	.	-	.	gene_id "4982";
chr8	ucsc_hg19	5UTR	119964060	119964383	.	-	.	gene_id "4982";
chr8	ucsc_hg19	3UTR	54138275	54141856	.	-	.	gene_id "4986";
chr8	ucsc_hg19	CODING_EXON	54141856	54142389	.	-	.	gene_id "4986";
chr8	ucsc_hg19	CODING_EXON	54147318	54147671	.	-	.	gene_id "4986";
chr8	ucsc_hg19	CODING_EXON	54155298	54155472	.	-	.	gene_id "4986";
chr8	ucsc_hg19	CODING_EXON	54163340	54163597	.	-	.	gene_id "4986";
chr8	ucsc_hg19	5UTR	54163597	54164257	.	-	.	gene_id "4986";
chr8	ucsc_hg19	3UTR	103216728	103220360	.	-	.	gene_id "50484";
chr8	ucsc_hg19	CODING_EXON	103220360	103220513	.	-	.	gene_id "50484";
chr8	ucsc_hg19	CODING_EXON	103225003	103225117	.	-	.	gene_id "50484";
chr8	ucsc_hg19	CODING_EXON	103226281	103226386	.	-	.	gene_id "50484";
chr8	ucsc_hg19	CODING_EXON	103231041	103231175	.	-	.	gene_id "50484";
chr8	ucsc_hg19	CODING_EXON	103236273	103236368	.	-	.	gene_id "50484";
chr8	ucsc_hg19	CODING_EXON	103237112	103237246	.	-	.	gene_id "50484";
chr8	ucsc_hg19	CODING_EXON	103238145	103238262	.	-	.	gene_id "50484";
chr8	ucsc_hg19	CODING_EXON	103244376	103244532	.	-	.	gene_id "50484";
chr8	ucsc_hg19	CODING_EXON	103250786	103251102	.	-	.	gene_id "50484";
chr8	ucsc_hg19	5UTR	103251102	103251346	.	-	.	gene_id "50484";
chr8	ucsc_hg19	3UTR	145675314	145675761	.	-	.	gene_id "50626";
chr8	ucsc_hg19	CODING_EXON	145675761	145676153	.	-	.	gene_id "50626";
chr8	ucsc_hg19	CODING_EXON	145677741	145677953	.	-	.	gene_id "50626";
chr8	ucsc_hg19	CODING_EXON	145678604	145678843	.	-	.	gene_id "50626";
chr8	ucsc_hg19	CODING_EXON	145689199	145689995	.	-	.	gene_id "50626";
chr8	ucsc_hg19	CODING_EXON	145690191	145690284	.	-	.	gene_id "50626";
chr8	ucsc_hg19	5UTR	145690284	145691031	.	-	.	gene_id "50626";
chr8	ucsc_hg19	3UTR	131064350	131066976	.	-	.	gene_id "50807";
chr8	ucsc_hg19	CODING_EXON	131066976	131067051	.	-	.	gene_id "50807";
chr8	ucsc_hg19	CODING_EXON	131070199	131070322	.	-	.	gene_id "50807";
chr8	ucsc_hg19	CODING_EXON	131072824	131073315	.	-	.	gene_id "50807";
chr8	ucsc_hg19	CODING_EXON	131088593	131088652	.	-	.	gene_id "50807";
chr8	ucsc_hg19	CODING_EXON	131092147	131092217	.	-	.	gene_id "50807";
chr8	ucsc_hg19	CODING_EXON	131104218	131104389	.	-	.	gene_id "50807";
chr8	ucsc_hg19	CODING_EXON	131124339	131124568	.	-	.	gene_id "50807";
chr8	ucsc_hg19	CODING_EXON	131127873	131127981	.	-	.	gene_id "50807";
chr8	ucsc_hg19	CODING_EXON	131128923	131128991	.	-	.	gene_id "50807";
chr8	ucsc_hg19	CODING_EXON	131129125	131129241	.	-	.	gene_id "50807";
chr8	ucsc_hg19	CODING_EXON	131130406	131130492	.	-	.	gene_id "50807";
chr8	ucsc_hg19	CODING_EXON	131130734	131130921	.	-	.	gene_id "50807";
chr8	ucsc_hg19	CODING_EXON	131136258	131136350	.	-	.	gene_id "50807";
chr8	ucsc_hg19	CODING_EXON	131138201	131138335	.	-	.	gene_id "50807";
chr8	ucsc_hg19	CODING_EXON	131140172	131140336	.	-	.	gene_id "50807";
chr8	ucsc_hg19	CODING_EXON	131146541	131146590	.	-	.	gene_id "50807";
chr8	ucsc_hg19	CODING_EXON	131149196	131149284	.	-	.	gene_id "50807";
chr8	ucsc_hg19	CODING_EXON	131164981	131165051	.	-	.	gene_id "50807";
chr8	ucsc_hg19	CODING_EXON	131172109	131172210	.	-	.	gene_id "50807";
chr8	ucsc_hg19	CODING_EXON	131179781	131179868	.	-	.	gene_id "50807";
chr8	ucsc_hg19	CODING_EXON	131181237	131181313	.	-	.	gene_id "50807";
chr8	ucsc_hg19	CODING_EXON	131191509	131191595	.	-	.	gene_id "50807";
chr8	ucsc_hg19	CODING_EXON	131192996	131193126	.	-	.	gene_id "50807";
chr8	ucsc_hg19	CODING_EXON	131199481	131199531	.	-	.	gene_id "50807";
chr8	ucsc_hg19	CODING_EXON	131200354	131200429	.	-	.	gene_id "50807";
chr8	ucsc_hg19	CODING_EXON	131226801	131226947	.	-	.	gene_id "50807";
chr8	ucsc_hg19	CODING_EXON	131249167	131249240	.	-	.	gene_id "50807";
chr8	ucsc_hg19	CODING_EXON	131370262	131370389	.	-	.	gene_id "50807";
chr8	ucsc_hg19	CODING_EXON	131373915	131374017	.	-	.	gene_id "50807";
chr8	ucsc_hg19	CODING_EXON	131414130	131414189	.	-	.	gene_id "50807";
chr8	ucsc_hg19	5UTR	131414189	131455906	.	-	.	gene_id "50807";
chr8	ucsc_hg19	3UTR	97251625	97251718	.	-	.	gene_id "51001";
chr8	ucsc_hg19	CODING_EXON	97251718	97251913	.	-	.	gene_id "51001";
chr8	ucsc_hg19	CODING_EXON	97252021	97252083	.	-	.	gene_id "51001";
chr8	ucsc_hg19	CODING_EXON	97256146	97256308	.	-	.	gene_id "51001";
chr8	ucsc_hg19	CODING_EXON	97258087	97258159	.	-	.	gene_id "51001";
chr8	ucsc_hg19	CODING_EXON	97258534	97258682	.	-	.	gene_id "51001";
chr8	ucsc_hg19	CODING_EXON	97263133	97263323	.	-	.	gene_id "51001";
chr8	ucsc_hg19	CODING_EXON	97269189	97269342	.	-	.	gene_id "51001";
chr8	ucsc_hg19	CODING_EXON	97270584	97270918	.	-	.	gene_id "51001";
chr8	ucsc_hg19	5UTR	97270918	97273841	.	-	.	gene_id "51001";
chr8	ucsc_hg19	5UTR	75736771	75737484	.	+	.	gene_id "51050";
chr8	ucsc_hg19	CODING_EXON	75737484	75737757	.	+	.	gene_id "51050";
chr8	ucsc_hg19	CODING_EXON	75756215	75756334	.	+	.	gene_id "51050";
chr8	ucsc_hg19	CODING_EXON	75757362	75757495	.	+	.	gene_id "51050";
chr8	ucsc_hg19	CODING_EXON	75757616	75757732	.	+	.	gene_id "51050";
chr8	ucsc_hg19	CODING_EXON	75761352	75761488	.	+	.	gene_id "51050";
chr8	ucsc_hg19	3UTR	75761488	75767264	.	+	.	gene_id "51050";
chr8	ucsc_hg19	3UTR	139142265	139144835	.	-	.	gene_id "51059";
chr8	ucsc_hg19	CODING_EXON	139144835	139145041	.	-	.	gene_id "51059";
chr8	ucsc_hg19	CODING_EXON	139149389	139149503	.	-	.	gene_id "51059";
chr8	ucsc_hg19	CODING_EXON	139151228	139151339	.	-	.	gene_id "51059";
chr8	ucsc_hg19	CODING_EXON	139153440	139153592	.	-	.	gene_id "51059";
chr8	ucsc_hg19	CODING_EXON	139155254	139155352	.	-	.	gene_id "51059";
chr8	ucsc_hg19	CODING_EXON	139158201	139158293	.	-	.	gene_id "51059";
chr8	ucsc_hg19	CODING_EXON	139160762	139160929	.	-	.	gene_id "51059";
chr8	ucsc_hg19	CODING_EXON	139163436	139165459	.	-	.	gene_id "51059";
chr8	ucsc_hg19	CODING_EXON	139180137	139180292	.	-	.	gene_id "51059";
chr8	ucsc_hg19	CODING_EXON	139189589	139189663	.	-	.	gene_id "51059";
chr8	ucsc_hg19	CODING_EXON	139190777	139190933	.	-	.	gene_id "51059";
chr8	ucsc_hg19	CODING_EXON	139207500	139207550	.	-	.	gene_id "51059";
chr8	ucsc_hg19	CODING_EXON	139209758	139209912	.	-	.	gene_id "51059";
chr8	ucsc_hg19	CODING_EXON	139255184	139255311	.	-	.	gene_id "51059";
chr8	ucsc_hg19	CODING_EXON	139263083	139263257	.	-	.	gene_id "51059";
chr8	ucsc_hg19	CODING_EXON	139268931	139269002	.	-	.	gene_id "51059";
chr8	ucsc_hg19	CODING_EXON	139277945	139278085	.	-	.	gene_id "51059";
chr8	ucsc_hg19	CODING_EXON	139323083	139323163	.	-	.	gene_id "51059";
chr8	ucsc_hg19	CODING_EXON	139380149	139380226	.	-	.	gene_id "51059";
chr8	ucsc_hg19	5UTR	139380226	139509065	.	-	.	gene_id "51059";
chr8	ucsc_hg19	5UTR	17780365	17793119	.	+	.	gene_id "5108";
chr8	ucsc_hg19	CODING_EXON	17793119	17793215	.	+	.	gene_id "5108";
chr8	ucsc_hg19	CODING_EXON	17794642	17794888	.	+	.	gene_id "5108";
chr8	ucsc_hg19	CODING_EXON	17796248	17796518	.	+	.	gene_id "5108";
chr8	ucsc_hg19	CODING_EXON	17797199	17797370	.	+	.	gene_id "5108";
chr8	ucsc_hg19	CODING_EXON	17804694	17804872	.	+	.	gene_id "5108";
chr8	ucsc_hg19	CODING_EXON	17808123	17808233	.	+	.	gene_id "5108";
chr8	ucsc_hg19	CODING_EXON	17810478	17810695	.	+	.	gene_id "5108";
chr8	ucsc_hg19	CODING_EXON	17812978	17813162	.	+	.	gene_id "5108";
chr8	ucsc_hg19	CODING_EXON	17814112	17814286	.	+	.	gene_id "5108";
chr8	ucsc_hg19	CODING_EXON	17814772	17814930	.	+	.	gene_id "5108";
chr8	ucsc_hg19	CODING_EXON	17815048	17815284	.	+	.	gene_id "5108";
chr8	ucsc_hg19	CODING_EXON	17817522	17817674	.	+	.	gene_id "5108";
chr8	ucsc_hg19	CODING_EXON	17817823	17817953	.	+	.	gene_id "5108";
chr8	ucsc_hg19	CODING_EXON	17819542	17819683	.	+	.	gene_id "5108";
chr8	ucsc_hg19	CODING_EXON	17820609	17820800	.	+	.	gene_id "5108";
chr8	ucsc_hg19	CODING_EXON	17822076	17822277	.	+	.	gene_id "5108";
chr8	ucsc_hg19	CODING_EXON	17823507	17823727	.	+	.	gene_id "5108";
chr8	ucsc_hg19	CODING_EXON	17823836	17823982	.	+	.	gene_id "5108";
chr8	ucsc_hg19	CODING_EXON	17824488	17824679	.	+	.	gene_id "5108";
chr8	ucsc_hg19	CODING_EXON	17827085	17827257	.	+	.	gene_id "5108";
chr8	ucsc_hg19	CODING_EXON	17829837	17830196	.	+	.	gene_id "5108";
chr8	ucsc_hg19	CODING_EXON	17838099	17838264	.	+	.	gene_id "5108";
chr8	ucsc_hg19	CODING_EXON	17842955	17843128	.	+	.	gene_id "5108";
chr8	ucsc_hg19	CODING_EXON	17843467	17843596	.	+	.	gene_id "5108";
chr8	ucsc_hg19	CODING_EXON	17847367	17847488	.	+	.	gene_id "5108";
chr8	ucsc_hg19	CODING_EXON	17849050	17849209	.	+	.	gene_id "5108";
chr8	ucsc_hg19	CODING_EXON	17850991	17851128	.	+	.	gene_id "5108";
chr8	ucsc_hg19	CODING_EXON	17863771	17863906	.	+	.	gene_id "5108";
chr8	ucsc_hg19	CODING_EXON	17867055	17867253	.	+	.	gene_id "5108";
chr8	ucsc_hg19	CODING_EXON	17868117	17868177	.	+	.	gene_id "5108";
chr8	ucsc_hg19	CODING_EXON	17868745	17868875	.	+	.	gene_id "5108";
chr8	ucsc_hg19	CODING_EXON	17869175	17869336	.	+	.	gene_id "5108";
chr8	ucsc_hg19	CODING_EXON	17871472	17871545	.	+	.	gene_id "5108";
chr8	ucsc_hg19	CODING_EXON	17872092	17872349	.	+	.	gene_id "5108";
chr8	ucsc_hg19	CODING_EXON	17882869	17882962	.	+	.	gene_id "5108";
chr8	ucsc_hg19	CODING_EXON	17883052	17883167	.	+	.	gene_id "5108";
chr8	ucsc_hg19	CODING_EXON	17885145	17885171	.	+	.	gene_id "5108";
chr8	ucsc_hg19	3UTR	17885171	17887457	.	+	.	gene_id "5108";
chr8	ucsc_hg19	5UTR	79578281	79578383	.	+	.	gene_id "51101";
chr8	ucsc_hg19	CODING_EXON	79578383	79578399	.	+	.	gene_id "51101";
chr8	ucsc_hg19	CODING_EXON	79588021	79588098	.	+	.	gene_id "51101";
chr8	ucsc_hg19	CODING_EXON	79590797	79590914	.	+	.	gene_id "51101";
chr8	ucsc_hg19	CODING_EXON	79598701	79598843	.	+	.	gene_id "51101";
chr8	ucsc_hg19	CODING_EXON	79601456	79601608	.	+	.	gene_id "51101";
chr8	ucsc_hg19	CODING_EXON	79609641	79609741	.	+	.	gene_id "51101";
chr8	ucsc_hg19	CODING_EXON	79610648	79610748	.	+	.	gene_id "51101";
chr8	ucsc_hg19	CODING_EXON	79627455	79627563	.	+	.	gene_id "51101";
chr8	ucsc_hg19	CODING_EXON	79629562	79629728	.	+	.	gene_id "51101";
chr8	ucsc_hg19	3UTR	79629728	79631997	.	+	.	gene_id "51101";
chr8	ucsc_hg19	5UTR	133787603	133790074	.	+	.	gene_id "51105";
chr8	ucsc_hg19	CODING_EXON	133790074	133790157	.	+	.	gene_id "51105";
chr8	ucsc_hg19	CODING_EXON	133806655	133806827	.	+	.	gene_id "51105";
chr8	ucsc_hg19	CODING_EXON	133806978	133807063	.	+	.	gene_id "51105";
chr8	ucsc_hg19	CODING_EXON	133811017	133811106	.	+	.	gene_id "51105";
chr8	ucsc_hg19	CODING_EXON	133811340	133811418	.	+	.	gene_id "51105";
chr8	ucsc_hg19	CODING_EXON	133816063	133816277	.	+	.	gene_id "51105";
chr8	ucsc_hg19	CODING_EXON	133816859	133816985	.	+	.	gene_id "51105";
chr8	ucsc_hg19	CODING_EXON	133823290	133825439	.	+	.	gene_id "51105";
chr8	ucsc_hg19	CODING_EXON	133826881	133827134	.	+	.	gene_id "51105";
chr8	ucsc_hg19	CODING_EXON	133829132	133829321	.	+	.	gene_id "51105";
chr8	ucsc_hg19	CODING_EXON	133829583	133829790	.	+	.	gene_id "51105";
chr8	ucsc_hg19	CODING_EXON	133836248	133836305	.	+	.	gene_id "51105";
chr8	ucsc_hg19	CODING_EXON	133837508	133837616	.	+	.	gene_id "51105";
chr8	ucsc_hg19	CODING_EXON	133844479	133844644	.	+	.	gene_id "51105";
chr8	ucsc_hg19	CODING_EXON	133848784	133848966	.	+	.	gene_id "51105";
chr8	ucsc_hg19	CODING_EXON	133849956	133850056	.	+	.	gene_id "51105";
chr8	ucsc_hg19	CODING_EXON	133851631	133851827	.	+	.	gene_id "51105";
chr8	ucsc_hg19	CODING_EXON	133854759	133855120	.	+	.	gene_id "51105";
chr8	ucsc_hg19	CODING_EXON	133856400	133856563	.	+	.	gene_id "51105";
chr8	ucsc_hg19	CODING_EXON	133858025	133858168	.	+	.	gene_id "51105";
chr8	ucsc_hg19	3UTR	133858168	133861052	.	+	.	gene_id "51105";
chr8	ucsc_hg19	3UTR	71549500	71550094	.	-	.	gene_id "51110";
chr8	ucsc_hg19	CODING_EXON	71550094	71550138	.	-	.	gene_id "51110";
chr8	ucsc_hg19	CODING_EXON	71550782	71550864	.	-	.	gene_id "51110";
chr8	ucsc_hg19	CODING_EXON	71553136	71553285	.	-	.	gene_id "51110";
chr8	ucsc_hg19	CODING_EXON	71556299	71556478	.	-	.	gene_id "51110";
chr8	ucsc_hg19	CODING_EXON	71569990	71570117	.	-	.	gene_id "51110";
chr8	ucsc_hg19	CODING_EXON	71573968	71574132	.	-	.	gene_id "51110";
chr8	ucsc_hg19	CODING_EXON	71581233	71581355	.	-	.	gene_id "51110";
chr8	ucsc_hg19	5UTR	71581355	71581447	.	-	.	gene_id "51110";
chr8	ucsc_hg19	3UTR	87484577	87486536	.	-	.	gene_id "51115";
chr8	ucsc_hg19	CODING_EXON	87486536	87486587	.	-	.	gene_id "51115";
chr8	ucsc_hg19	CODING_EXON	87487048	87487182	.	-	.	gene_id "51115";
chr8	ucsc_hg19	CODING_EXON	87489522	87489553	.	-	.	gene_id "51115";
chr8	ucsc_hg19	CODING_EXON	87491151	87491239	.	-	.	gene_id "51115";
chr8	ucsc_hg19	CODING_EXON	87492505	87492561	.	-	.	gene_id "51115";
chr8	ucsc_hg19	CODING_EXON	87497100	87497190	.	-	.	gene_id "51115";
chr8	ucsc_hg19	CODING_EXON	87498712	87498872	.	-	.	gene_id "51115";
chr8	ucsc_hg19	CODING_EXON	87500780	87500868	.	-	.	gene_id "51115";
chr8	ucsc_hg19	CODING_EXON	87519223	87519341	.	-	.	gene_id "51115";
chr8	ucsc_hg19	CODING_EXON	87520720	87520849	.	-	.	gene_id "51115";
chr8	ucsc_hg19	5UTR	87520849	87521009	.	-	.	gene_id "51115";
chr8	ucsc_hg19	3UTR	102209265	102212229	.	-	.	gene_id "51123";
chr8	ucsc_hg19	CODING_EXON	102212229	102212325	.	-	.	gene_id "51123";
chr8	ucsc_hg19	CODING_EXON	102213834	102213969	.	-	.	gene_id "51123";
chr8	ucsc_hg19	5UTR	102213969	102218292	.	-	.	gene_id "51123";
chr8	ucsc_hg19	5UTR	41348080	41348373	.	+	.	gene_id "51125";
chr8	ucsc_hg19	CODING_EXON	41348373	41348484	.	+	.	gene_id "51125";
chr8	ucsc_hg19	CODING_EXON	41355027	41355180	.	+	.	gene_id "51125";
chr8	ucsc_hg19	CODING_EXON	41363429	41363531	.	+	.	gene_id "51125";
chr8	ucsc_hg19	CODING_EXON	41364572	41364625	.	+	.	gene_id "51125";
chr8	ucsc_hg19	3UTR	41364625	41368499	.	+	.	gene_id "51125";
chr8	ucsc_hg19	3UTR	145648983	145649187	.	-	.	gene_id "51160";
chr8	ucsc_hg19	CODING_EXON	145649187	145649515	.	-	.	gene_id "51160";
chr8	ucsc_hg19	CODING_EXON	145649597	145649651	.	-	.	gene_id "51160";
chr8	ucsc_hg19	CODING_EXON	145650100	145650202	.	-	.	gene_id "51160";
chr8	ucsc_hg19	CODING_EXON	145650328	145650434	.	-	.	gene_id "51160";
chr8	ucsc_hg19	CODING_EXON	145651065	145651155	.	-	.	gene_id "51160";
chr8	ucsc_hg19	CODING_EXON	145651408	145651446	.	-	.	gene_id "51160";
chr8	ucsc_hg19	CODING_EXON	145651562	145651591	.	-	.	gene_id "51160";
chr8	ucsc_hg19	CODING_EXON	145652291	145652328	.	-	.	gene_id "51160";
chr8	ucsc_hg19	5UTR	145652328	145653946	.	-	.	gene_id "51160";
chr8	ucsc_hg19	5UTR	17013835	17014232	.	+	.	gene_id "51201";
chr8	ucsc_hg19	CODING_EXON	17014232	17014362	.	+	.	gene_id "51201";
chr8	ucsc_hg19	CODING_EXON	17042297	17042324	.	+	.	gene_id "51201";
chr8	ucsc_hg19	CODING_EXON	17043839	17043934	.	+	.	gene_id "51201";
chr8	ucsc_hg19	CODING_EXON	17053012	17053133	.	+	.	gene_id "51201";
chr8	ucsc_hg19	CODING_EXON	17055090	17055160	.	+	.	gene_id "51201";
chr8	ucsc_hg19	CODING_EXON	17055889	17055922	.	+	.	gene_id "51201";
chr8	ucsc_hg19	CODING_EXON	17063163	17063284	.	+	.	gene_id "51201";
chr8	ucsc_hg19	CODING_EXON	17065468	17065601	.	+	.	gene_id "51201";
chr8	ucsc_hg19	CODING_EXON	17067440	17067567	.	+	.	gene_id "51201";
chr8	ucsc_hg19	CODING_EXON	17067896	17067989	.	+	.	gene_id "51201";
chr8	ucsc_hg19	CODING_EXON	17072745	17072858	.	+	.	gene_id "51201";
chr8	ucsc_hg19	CODING_EXON	17074680	17074721	.	+	.	gene_id "51201";
chr8	ucsc_hg19	3UTR	17074721	17080241	.	+	.	gene_id "51201";
chr8	ucsc_hg19	5UTR	145192671	145192738	.	+	.	gene_id "51236";
chr8	ucsc_hg19	CODING_EXON	145192738	145193331	.	+	.	gene_id "51236";
chr8	ucsc_hg19	CODING_EXON	145193409	145193510	.	+	.	gene_id "51236";
chr8	ucsc_hg19	CODING_EXON	145193617	145193716	.	+	.	gene_id "51236";
chr8	ucsc_hg19	CODING_EXON	145193911	145194003	.	+	.	gene_id "51236";
chr8	ucsc_hg19	CODING_EXON	145194091	145194214	.	+	.	gene_id "51236";
chr8	ucsc_hg19	CODING_EXON	145194290	145195746	.	+	.	gene_id "51236";
chr8	ucsc_hg19	CODING_EXON	145437879	145438539	.	+	.	gene_id "51236";
chr8	ucsc_hg19	CODING_EXON	145438617	145438718	.	+	.	gene_id "51236";
chr8	ucsc_hg19	CODING_EXON	145438825	145438924	.	+	.	gene_id "51236";
chr8	ucsc_hg19	CODING_EXON	145439119	145439211	.	+	.	gene_id "51236";
chr8	ucsc_hg19	CODING_EXON	145439299	145439422	.	+	.	gene_id "51236";
chr8	ucsc_hg19	CODING_EXON	145439498	145439663	.	+	.	gene_id "51236";
chr8	ucsc_hg19	3UTR	145439663	145440954	.	+	.	gene_id "51236";
chr8	ucsc_hg19	3UTR	140629364	140630500	.	-	.	gene_id "51305";
chr8	ucsc_hg19	CODING_EXON	140630500	140631342	.	-	.	gene_id "51305";
chr8	ucsc_hg19	CODING_EXON	140714952	140715235	.	-	.	gene_id "51305";
chr8	ucsc_hg19	5UTR	140715235	140715299	.	-	.	gene_id "51305";
chr8	ucsc_hg19	5UTR	23386362	23386515	.	+	.	gene_id "51312";
chr8	ucsc_hg19	CODING_EXON	23386515	23386725	.	+	.	gene_id "51312";
chr8	ucsc_hg19	CODING_EXON	23423620	23423849	.	+	.	gene_id "51312";
chr8	ucsc_hg19	CODING_EXON	23425834	23425891	.	+	.	gene_id "51312";
chr8	ucsc_hg19	CODING_EXON	23428847	23429368	.	+	.	gene_id "51312";
chr8	ucsc_hg19	3UTR	23429368	23430063	.	+	.	gene_id "51312";
chr8	ucsc_hg19	5UTR	143808620	143808764	.	+	.	gene_id "51337";
chr8	ucsc_hg19	CODING_EXON	143808764	143809277	.	+	.	gene_id "51337";
chr8	ucsc_hg19	CODING_EXON	143816743	143816857	.	+	.	gene_id "51337";
chr8	ucsc_hg19	3UTR	143816857	143818350	.	+	.	gene_id "51337";
chr8	ucsc_hg19	3UTR	103264501	103266529	.	-	.	gene_id "51366";
chr8	ucsc_hg19	CODING_EXON	103266529	103266742	.	-	.	gene_id "51366";
chr8	ucsc_hg19	CODING_EXON	103269859	103269945	.	-	.	gene_id "51366";
chr8	ucsc_hg19	CODING_EXON	103271212	103271357	.	-	.	gene_id "51366";
chr8	ucsc_hg19	CODING_EXON	103273373	103273487	.	-	.	gene_id "51366";
chr8	ucsc_hg19	CODING_EXON	103274142	103274298	.	-	.	gene_id "51366";
chr8	ucsc_hg19	CODING_EXON	103276701	103276786	.	-	.	gene_id "51366";
chr8	ucsc_hg19	CODING_EXON	103277327	103277506	.	-	.	gene_id "51366";
chr8	ucsc_hg19	CODING_EXON	103279174	103279235	.	-	.	gene_id "51366";
chr8	ucsc_hg19	CODING_EXON	103281205	103281336	.	-	.	gene_id "51366";
chr8	ucsc_hg19	CODING_EXON	103282266	103282411	.	-	.	gene_id "51366";
chr8	ucsc_hg19	CODING_EXON	103283361	103283473	.	-	.	gene_id "51366";
chr8	ucsc_hg19	CODING_EXON	103284756	103285000	.	-	.	gene_id "51366";
chr8	ucsc_hg19	CODING_EXON	103287748	103287847	.	-	.	gene_id "51366";
chr8	ucsc_hg19	CODING_EXON	103287935	103288056	.	-	.	gene_id "51366";
chr8	ucsc_hg19	CODING_EXON	103289199	103289420	.	-	.	gene_id "51366";
chr8	ucsc_hg19	CODING_EXON	103291053	103291167	.	-	.	gene_id "51366";
chr8	ucsc_hg19	CODING_EXON	103291263	103291436	.	-	.	gene_id "51366";
chr8	ucsc_hg19	CODING_EXON	103292621	103292695	.	-	.	gene_id "51366";
chr8	ucsc_hg19	CODING_EXON	103293516	103293747	.	-	.	gene_id "51366";
chr8	ucsc_hg19	CODING_EXON	103297354	103297566	.	-	.	gene_id "51366";
chr8	ucsc_hg19	CODING_EXON	103297740	103298009	.	-	.	gene_id "51366";
chr8	ucsc_hg19	CODING_EXON	103298587	103298845	.	-	.	gene_id "51366";
chr8	ucsc_hg19	CODING_EXON	103299660	103299792	.	-	.	gene_id "51366";
chr8	ucsc_hg19	CODING_EXON	103300382	103300494	.	-	.	gene_id "51366";
chr8	ucsc_hg19	CODING_EXON	103301680	103301804	.	-	.	gene_id "51366";
chr8	ucsc_hg19	CODING_EXON	103305832	103306072	.	-	.	gene_id "51366";
chr8	ucsc_hg19	CODING_EXON	103306182	103306343	.	-	.	gene_id "51366";
chr8	ucsc_hg19	CODING_EXON	103307209	103307339	.	-	.	gene_id "51366";
chr8	ucsc_hg19	CODING_EXON	103307431	103307558	.	-	.	gene_id "51366";
chr8	ucsc_hg19	CODING_EXON	103307641	103307760	.	-	.	gene_id "51366";
chr8	ucsc_hg19	CODING_EXON	103307863	103308010	.	-	.	gene_id "51366";
chr8	ucsc_hg19	CODING_EXON	103309120	103309212	.	-	.	gene_id "51366";
chr8	ucsc_hg19	CODING_EXON	103309685	103309834	.	-	.	gene_id "51366";
chr8	ucsc_hg19	CODING_EXON	103310619	103310717	.	-	.	gene_id "51366";
chr8	ucsc_hg19	CODING_EXON	103311075	103311199	.	-	.	gene_id "51366";
chr8	ucsc_hg19	CODING_EXON	103311679	103311775	.	-	.	gene_id "51366";
chr8	ucsc_hg19	CODING_EXON	103312227	103312379	.	-	.	gene_id "51366";
chr8	ucsc_hg19	CODING_EXON	103316270	103316397	.	-	.	gene_id "51366";
chr8	ucsc_hg19	CODING_EXON	103317312	103317523	.	-	.	gene_id "51366";
chr8	ucsc_hg19	CODING_EXON	103323526	103323724	.	-	.	gene_id "51366";
chr8	ucsc_hg19	CODING_EXON	103323962	103324117	.	-	.	gene_id "51366";
chr8	ucsc_hg19	CODING_EXON	103324361	103324473	.	-	.	gene_id "51366";
chr8	ucsc_hg19	CODING_EXON	103324569	103324713	.	-	.	gene_id "51366";
chr8	ucsc_hg19	CODING_EXON	103326031	103326144	.	-	.	gene_id "51366";
chr8	ucsc_hg19	CODING_EXON	103326971	103327081	.	-	.	gene_id "51366";
chr8	ucsc_hg19	CODING_EXON	103335538	103335723	.	-	.	gene_id "51366";
chr8	ucsc_hg19	CODING_EXON	103338773	103338891	.	-	.	gene_id "51366";
chr8	ucsc_hg19	CODING_EXON	103339969	103340124	.	-	.	gene_id "51366";
chr8	ucsc_hg19	CODING_EXON	103341317	103341428	.	-	.	gene_id "51366";
chr8	ucsc_hg19	CODING_EXON	103341510	103341627	.	-	.	gene_id "51366";
chr8	ucsc_hg19	CODING_EXON	103354700	103354912	.	-	.	gene_id "51366";
chr8	ucsc_hg19	CODING_EXON	103357623	103357773	.	-	.	gene_id "51366";
chr8	ucsc_hg19	CODING_EXON	103358463	103358623	.	-	.	gene_id "51366";
chr8	ucsc_hg19	CODING_EXON	103359130	103359320	.	-	.	gene_id "51366";
chr8	ucsc_hg19	CODING_EXON	103372298	103372418	.	-	.	gene_id "51366";
chr8	ucsc_hg19	CODING_EXON	103372816	103372893	.	-	.	gene_id "51366";
chr8	ucsc_hg19	CODING_EXON	103373352	103373434	.	-	.	gene_id "51366";
chr8	ucsc_hg19	CODING_EXON	103373809	103373854	.	-	.	gene_id "51366";
chr8	ucsc_hg19	CODING_EXON	103424400	103424462	.	-	.	gene_id "51366";
chr8	ucsc_hg19	5UTR	103424462	103424917	.	-	.	gene_id "51366";
chr8	ucsc_hg19	5UTR	27491576	27491717	.	+	.	gene_id "51435";
chr8	ucsc_hg19	CODING_EXON	27491717	27491724	.	+	.	gene_id "51435";
chr8	ucsc_hg19	CODING_EXON	27507218	27507317	.	+	.	gene_id "51435";
chr8	ucsc_hg19	CODING_EXON	27509024	27509144	.	+	.	gene_id "51435";
chr8	ucsc_hg19	CODING_EXON	27514298	27514397	.	+	.	gene_id "51435";
chr8	ucsc_hg19	CODING_EXON	27516012	27517056	.	+	.	gene_id "51435";
chr8	ucsc_hg19	CODING_EXON	27528416	27530537	.	+	.	gene_id "51435";
chr8	ucsc_hg19	CODING_EXON	27534085	27534117	.	+	.	gene_id "51435";
chr8	ucsc_hg19	3UTR	27534117	27534286	.	+	.	gene_id "51435";
chr8	ucsc_hg19	3UTR	66626568	66631524	.	-	.	gene_id "5150";
chr8	ucsc_hg19	CODING_EXON	66631524	66631730	.	-	.	gene_id "5150";
chr8	ucsc_hg19	CODING_EXON	66635775	66635856	.	-	.	gene_id "5150";
chr8	ucsc_hg19	CODING_EXON	66636489	66636586	.	-	.	gene_id "5150";
chr8	ucsc_hg19	CODING_EXON	66637011	66637156	.	-	.	gene_id "5150";
chr8	ucsc_hg19	CODING_EXON	66639109	66639201	.	-	.	gene_id "5150";
chr8	ucsc_hg19	CODING_EXON	66639404	66639536	.	-	.	gene_id "5150";
chr8	ucsc_hg19	CODING_EXON	66647028	66647129	.	-	.	gene_id "5150";
chr8	ucsc_hg19	CODING_EXON	66651736	66651832	.	-	.	gene_id "5150";
chr8	ucsc_hg19	CODING_EXON	66657641	66657705	.	-	.	gene_id "5150";
chr8	ucsc_hg19	CODING_EXON	66659886	66660038	.	-	.	gene_id "5150";
chr8	ucsc_hg19	CODING_EXON	66691954	66692038	.	-	.	gene_id "5150";
chr8	ucsc_hg19	CODING_EXON	66695017	66695078	.	-	.	gene_id "5150";
chr8	ucsc_hg19	CODING_EXON	66701116	66701329	.	-	.	gene_id "5150";
chr8	ucsc_hg19	CODING_EXON	66753605	66753743	.	-	.	gene_id "5150";
chr8	ucsc_hg19	5UTR	66753743	66753969	.	-	.	gene_id "5150";
chr8	ucsc_hg19	5UTR	17433941	17434761	.	+	.	gene_id "5157";
chr8	ucsc_hg19	CODING_EXON	17434761	17434816	.	+	.	gene_id "5157";
chr8	ucsc_hg19	CODING_EXON	17446976	17447274	.	+	.	gene_id "5157";
chr8	ucsc_hg19	CODING_EXON	17478559	17478711	.	+	.	gene_id "5157";
chr8	ucsc_hg19	CODING_EXON	17485995	17486289	.	+	.	gene_id "5157";
chr8	ucsc_hg19	CODING_EXON	17491582	17491722	.	+	.	gene_id "5157";
chr8	ucsc_hg19	CODING_EXON	17500121	17500310	.	+	.	gene_id "5157";
chr8	ucsc_hg19	3UTR	17500310	17500642	.	+	.	gene_id "5157";
chr8	ucsc_hg19	3UTR	130851838	130854387	.	-	.	gene_id "51571";
chr8	ucsc_hg19	CODING_EXON	130854387	130854451	.	-	.	gene_id "51571";
chr8	ucsc_hg19	CODING_EXON	130859049	130859120	.	-	.	gene_id "51571";
chr8	ucsc_hg19	CODING_EXON	130861488	130861615	.	-	.	gene_id "51571";
chr8	ucsc_hg19	CODING_EXON	130863080	130863160	.	-	.	gene_id "51571";
chr8	ucsc_hg19	CODING_EXON	130864407	130864524	.	-	.	gene_id "51571";
chr8	ucsc_hg19	CODING_EXON	130866511	130866589	.	-	.	gene_id "51571";
chr8	ucsc_hg19	CODING_EXON	130867856	130867993	.	-	.	gene_id "51571";
chr8	ucsc_hg19	CODING_EXON	130874474	130874580	.	-	.	gene_id "51571";
chr8	ucsc_hg19	CODING_EXON	130883620	130883742	.	-	.	gene_id "51571";
chr8	ucsc_hg19	CODING_EXON	130891634	130891707	.	-	.	gene_id "51571";
chr8	ucsc_hg19	5UTR	130891707	130952118	.	-	.	gene_id "51571";
chr8	ucsc_hg19	3UTR	103838529	103840794	.	-	.	gene_id "51582";
chr8	ucsc_hg19	CODING_EXON	103840794	103840906	.	-	.	gene_id "51582";
chr8	ucsc_hg19	CODING_EXON	103841499	103841714	.	-	.	gene_id "51582";
chr8	ucsc_hg19	CODING_EXON	103842048	103842164	.	-	.	gene_id "51582";
chr8	ucsc_hg19	CODING_EXON	103845283	103845446	.	-	.	gene_id "51582";
chr8	ucsc_hg19	CODING_EXON	103846416	103846491	.	-	.	gene_id "51582";
chr8	ucsc_hg19	CODING_EXON	103846893	103846975	.	-	.	gene_id "51582";
chr8	ucsc_hg19	CODING_EXON	103848483	103848618	.	-	.	gene_id "51582";
chr8	ucsc_hg19	CODING_EXON	103850971	103851144	.	-	.	gene_id "51582";
chr8	ucsc_hg19	CODING_EXON	103851877	103852051	.	-	.	gene_id "51582";
chr8	ucsc_hg19	CODING_EXON	103855778	103855880	.	-	.	gene_id "51582";
chr8	ucsc_hg19	5UTR	103855880	103876428	.	-	.	gene_id "51582";
chr8	ucsc_hg19	3UTR	54628102	54628523	.	-	.	gene_id "51606";
chr8	ucsc_hg19	CODING_EXON	54628523	54628584	.	-	.	gene_id "51606";
chr8	ucsc_hg19	CODING_EXON	54656136	54656250	.	-	.	gene_id "51606";
chr8	ucsc_hg19	CODING_EXON	54669114	54669216	.	-	.	gene_id "51606";
chr8	ucsc_hg19	CODING_EXON	54682177	54682303	.	-	.	gene_id "51606";
chr8	ucsc_hg19	CODING_EXON	54684548	54684727	.	-	.	gene_id "51606";
chr8	ucsc_hg19	CODING_EXON	54708206	54708399	.	-	.	gene_id "51606";
chr8	ucsc_hg19	CODING_EXON	54714358	54714456	.	-	.	gene_id "51606";
chr8	ucsc_hg19	CODING_EXON	54723723	54723777	.	-	.	gene_id "51606";
chr8	ucsc_hg19	CODING_EXON	54727221	54727326	.	-	.	gene_id "51606";
chr8	ucsc_hg19	CODING_EXON	54729976	54730090	.	-	.	gene_id "51606";
chr8	ucsc_hg19	CODING_EXON	54742003	54742093	.	-	.	gene_id "51606";
chr8	ucsc_hg19	CODING_EXON	54745543	54745646	.	-	.	gene_id "51606";
chr8	ucsc_hg19	CODING_EXON	54754137	54754250	.	-	.	gene_id "51606";
chr8	ucsc_hg19	5UTR	54754250	54755871	.	-	.	gene_id "51606";
chr8	ucsc_hg19	5UTR	92082423	92082522	.	+	.	gene_id "51633";
chr8	ucsc_hg19	CODING_EXON	92082522	92082694	.	+	.	gene_id "51633";
chr8	ucsc_hg19	CODING_EXON	92083365	92083517	.	+	.	gene_id "51633";
chr8	ucsc_hg19	CODING_EXON	92086058	92086139	.	+	.	gene_id "51633";
chr8	ucsc_hg19	CODING_EXON	92088819	92088959	.	+	.	gene_id "51633";
chr8	ucsc_hg19	CODING_EXON	92090583	92090896	.	+	.	gene_id "51633";
chr8	ucsc_hg19	CODING_EXON	92092896	92092958	.	+	.	gene_id "51633";
chr8	ucsc_hg19	CODING_EXON	92096235	92096342	.	+	.	gene_id "51633";
chr8	ucsc_hg19	CODING_EXON	92097011	92097096	.	+	.	gene_id "51633";
chr8	ucsc_hg19	3UTR	92097096	92099323	.	+	.	gene_id "51633";
chr8	ucsc_hg19	3UTR	29920527	29921403	.	-	.	gene_id "51669";
chr8	ucsc_hg19	CODING_EXON	29921403	29921429	.	-	.	gene_id "51669";
chr8	ucsc_hg19	CODING_EXON	29923503	29923655	.	-	.	gene_id "51669";
chr8	ucsc_hg19	CODING_EXON	29924292	29924434	.	-	.	gene_id "51669";
chr8	ucsc_hg19	CODING_EXON	29927157	29927575	.	-	.	gene_id "51669";
chr8	ucsc_hg19	CODING_EXON	29931392	29931571	.	-	.	gene_id "51669";
chr8	ucsc_hg19	CODING_EXON	29940362	29940465	.	-	.	gene_id "51669";
chr8	ucsc_hg19	5UTR	29940465	29940724	.	-	.	gene_id "51669";
chr8	ucsc_hg19	3UTR	120569316	120569760	.	-	.	gene_id "5168";
chr8	ucsc_hg19	CODING_EXON	120569760	120569931	.	-	.	gene_id "5168";
chr8	ucsc_hg19	CODING_EXON	120575096	120575253	.	-	.	gene_id "5168";
chr8	ucsc_hg19	CODING_EXON	120577062	120577195	.	-	.	gene_id "5168";
chr8	ucsc_hg19	CODING_EXON	120580414	120580492	.	-	.	gene_id "5168";
chr8	ucsc_hg19	CODING_EXON	120581474	120581610	.	-	.	gene_id "5168";
chr8	ucsc_hg19	CODING_EXON	120582944	120583081	.	-	.	gene_id "5168";
chr8	ucsc_hg19	CODING_EXON	120584415	120584490	.	-	.	gene_id "5168";
chr8	ucsc_hg19	CODING_EXON	120592355	120592407	.	-	.	gene_id "5168";
chr8	ucsc_hg19	CODING_EXON	120594657	120594842	.	-	.	gene_id "5168";
chr8	ucsc_hg19	CODING_EXON	120595956	120596044	.	-	.	gene_id "5168";
chr8	ucsc_hg19	CODING_EXON	120596201	120596289	.	-	.	gene_id "5168";
chr8	ucsc_hg19	CODING_EXON	120598425	120598553	.	-	.	gene_id "5168";
chr8	ucsc_hg19	CODING_EXON	120599283	120599315	.	-	.	gene_id "5168";
chr8	ucsc_hg19	CODING_EXON	120602744	120602870	.	-	.	gene_id "5168";
chr8	ucsc_hg19	CODING_EXON	120605991	120606100	.	-	.	gene_id "5168";
chr8	ucsc_hg19	CODING_EXON	120608086	120608242	.	-	.	gene_id "5168";
chr8	ucsc_hg19	CODING_EXON	120612917	120612990	.	-	.	gene_id "5168";
chr8	ucsc_hg19	CODING_EXON	120613636	120613702	.	-	.	gene_id "5168";
chr8	ucsc_hg19	CODING_EXON	120620161	120620217	.	-	.	gene_id "5168";
chr8	ucsc_hg19	CODING_EXON	120628504	120628624	.	-	.	gene_id "5168";
chr8	ucsc_hg19	CODING_EXON	120629403	120629483	.	-	.	gene_id "5168";
chr8	ucsc_hg19	CODING_EXON	120629705	120629803	.	-	.	gene_id "5168";
chr8	ucsc_hg19	CODING_EXON	120631483	120631544	.	-	.	gene_id "5168";
chr8	ucsc_hg19	CODING_EXON	120633633	120633759	.	-	.	gene_id "5168";
chr8	ucsc_hg19	CODING_EXON	120638804	120638960	.	-	.	gene_id "5168";
chr8	ucsc_hg19	CODING_EXON	120650664	120650767	.	-	.	gene_id "5168";
chr8	ucsc_hg19	CODING_EXON	120650987	120651020	.	-	.	gene_id "5168";
chr8	ucsc_hg19	5UTR	120651020	120651106	.	-	.	gene_id "5168";
chr8	ucsc_hg19	3UTR	57353512	57353830	.	-	.	gene_id "5179";
chr8	ucsc_hg19	CODING_EXON	57353830	57354496	.	-	.	gene_id "5179";
chr8	ucsc_hg19	CODING_EXON	57358374	57358512	.	-	.	gene_id "5179";
chr8	ucsc_hg19	5UTR	57358512	57359282	.	-	.	gene_id "5179";
chr8	ucsc_hg19	5UTR	20054703	20054917	.	+	.	gene_id "526";
chr8	ucsc_hg19	CODING_EXON	20054917	20055053	.	+	.	gene_id "526";
chr8	ucsc_hg19	CODING_EXON	20061994	20062050	.	+	.	gene_id "526";
chr8	ucsc_hg19	CODING_EXON	20066943	20067042	.	+	.	gene_id "526";
chr8	ucsc_hg19	CODING_EXON	20067856	20067950	.	+	.	gene_id "526";
chr8	ucsc_hg19	CODING_EXON	20068079	20068157	.	+	.	gene_id "526";
chr8	ucsc_hg19	CODING_EXON	20068687	20068827	.	+	.	gene_id "526";
chr8	ucsc_hg19	CODING_EXON	20069162	20069264	.	+	.	gene_id "526";
chr8	ucsc_hg19	CODING_EXON	20069612	20069710	.	+	.	gene_id "526";
chr8	ucsc_hg19	CODING_EXON	20070292	20070416	.	+	.	gene_id "526";
chr8	ucsc_hg19	CODING_EXON	20072328	20072479	.	+	.	gene_id "526";
chr8	ucsc_hg19	CODING_EXON	20073923	20074006	.	+	.	gene_id "526";
chr8	ucsc_hg19	CODING_EXON	20074730	20074835	.	+	.	gene_id "526";
chr8	ucsc_hg19	CODING_EXON	20075663	20075793	.	+	.	gene_id "526";
chr8	ucsc_hg19	CODING_EXON	20077773	20077913	.	+	.	gene_id "526";
chr8	ucsc_hg19	3UTR	20077913	20079207	.	+	.	gene_id "526";
chr8	ucsc_hg19	5UTR	104033247	104053064	.	+	.	gene_id "528";
chr8	ucsc_hg19	CODING_EXON	104053064	104053196	.	+	.	gene_id "528";
chr8	ucsc_hg19	CODING_EXON	104054567	104054635	.	+	.	gene_id "528";
chr8	ucsc_hg19	CODING_EXON	104061097	104061183	.	+	.	gene_id "528";
chr8	ucsc_hg19	CODING_EXON	104063277	104063372	.	+	.	gene_id "528";
chr8	ucsc_hg19	CODING_EXON	104064958	104065050	.	+	.	gene_id "528";
chr8	ucsc_hg19	CODING_EXON	104066111	104066210	.	+	.	gene_id "528";
chr8	ucsc_hg19	CODING_EXON	104068095	104068164	.	+	.	gene_id "528";
chr8	ucsc_hg19	CODING_EXON	104075182	104075275	.	+	.	gene_id "528";
chr8	ucsc_hg19	CODING_EXON	104075362	104075456	.	+	.	gene_id "528";
chr8	ucsc_hg19	CODING_EXON	104076941	104077039	.	+	.	gene_id "528";
chr8	ucsc_hg19	CODING_EXON	104078548	104078675	.	+	.	gene_id "528";
chr8	ucsc_hg19	CODING_EXON	104080879	104080975	.	+	.	gene_id "528";
chr8	ucsc_hg19	3UTR	104080975	104085285	.	+	.	gene_id "528";
chr8	ucsc_hg19	3UTR	57073467	57078801	.	-	.	gene_id "5324";
chr8	ucsc_hg19	CODING_EXON	57078801	57080062	.	-	.	gene_id "5324";
chr8	ucsc_hg19	CODING_EXON	57080586	57080828	.	-	.	gene_id "5324";
chr8	ucsc_hg19	5UTR	57080828	57123859	.	-	.	gene_id "5324";
chr8	ucsc_hg19	3UTR	42032235	42033510	.	-	.	gene_id "5327";
chr8	ucsc_hg19	CODING_EXON	42033510	42033669	.	-	.	gene_id "5327";
chr8	ucsc_hg19	CODING_EXON	42036414	42036581	.	-	.	gene_id "5327";
chr8	ucsc_hg19	CODING_EXON	42037443	42037584	.	-	.	gene_id "5327";
chr8	ucsc_hg19	CODING_EXON	42037759	42037896	.	-	.	gene_id "5327";
chr8	ucsc_hg19	CODING_EXON	42038007	42038203	.	-	.	gene_id "5327";
chr8	ucsc_hg19	CODING_EXON	42039454	42039540	.	-	.	gene_id "5327";
chr8	ucsc_hg19	CODING_EXON	42040236	42040408	.	-	.	gene_id "5327";
chr8	ucsc_hg19	CODING_EXON	42042598	42042690	.	-	.	gene_id "5327";
chr8	ucsc_hg19	CODING_EXON	42044915	42045090	.	-	.	gene_id "5327";
chr8	ucsc_hg19	CODING_EXON	42045423	42045534	.	-	.	gene_id "5327";
chr8	ucsc_hg19	CODING_EXON	42046451	42046589	.	-	.	gene_id "5327";
chr8	ucsc_hg19	CODING_EXON	42048889	42048932	.	-	.	gene_id "5327";
chr8	ucsc_hg19	CODING_EXON	42050631	42050703	.	-	.	gene_id "5327";
chr8	ucsc_hg19	5UTR	42050703	42065194	.	-	.	gene_id "5327";
chr8	ucsc_hg19	3UTR	144989314	144990344	.	-	.	gene_id "5339";
chr8	ucsc_hg19	CODING_EXON	144990344	144996563	.	-	.	gene_id "5339";
chr8	ucsc_hg19	CODING_EXON	144996671	145000052	.	-	.	gene_id "5339";
chr8	ucsc_hg19	CODING_EXON	145000951	145001050	.	-	.	gene_id "5339";
chr8	ucsc_hg19	CODING_EXON	145001144	145001249	.	-	.	gene_id "5339";
chr8	ucsc_hg19	CODING_EXON	145001419	145001503	.	-	.	gene_id "5339";
chr8	ucsc_hg19	CODING_EXON	145001577	145001934	.	-	.	gene_id "5339";
chr8	ucsc_hg19	CODING_EXON	145002021	145002160	.	-	.	gene_id "5339";
chr8	ucsc_hg19	CODING_EXON	145003270	145003449	.	-	.	gene_id "5339";
chr8	ucsc_hg19	CODING_EXON	145003581	145003739	.	-	.	gene_id "5339";
chr8	ucsc_hg19	CODING_EXON	145003813	145003997	.	-	.	gene_id "5339";
chr8	ucsc_hg19	CODING_EXON	145004103	145004230	.	-	.	gene_id "5339";
chr8	ucsc_hg19	CODING_EXON	145004311	145004466	.	-	.	gene_id "5339";
chr8	ucsc_hg19	CODING_EXON	145004551	145004704	.	-	.	gene_id "5339";
chr8	ucsc_hg19	CODING_EXON	145005701	145005827	.	-	.	gene_id "5339";
chr8	ucsc_hg19	CODING_EXON	145006104	145006200	.	-	.	gene_id "5339";
chr8	ucsc_hg19	CODING_EXON	145006297	145006402	.	-	.	gene_id "5339";
chr8	ucsc_hg19	CODING_EXON	145006567	145006729	.	-	.	gene_id "5339";
chr8	ucsc_hg19	CODING_EXON	145006802	145006880	.	-	.	gene_id "5339";
chr8	ucsc_hg19	CODING_EXON	145006960	145007279	.	-	.	gene_id "5339";
chr8	ucsc_hg19	CODING_EXON	145007364	145007519	.	-	.	gene_id "5339";
chr8	ucsc_hg19	CODING_EXON	145008165	145008259	.	-	.	gene_id "5339";
chr8	ucsc_hg19	CODING_EXON	145008485	145008613	.	-	.	gene_id "5339";
chr8	ucsc_hg19	CODING_EXON	145008802	145008898	.	-	.	gene_id "5339";
chr8	ucsc_hg19	CODING_EXON	145008977	145009097	.	-	.	gene_id "5339";
chr8	ucsc_hg19	CODING_EXON	145009178	145009285	.	-	.	gene_id "5339";
chr8	ucsc_hg19	CODING_EXON	145009365	145009481	.	-	.	gene_id "5339";
chr8	ucsc_hg19	CODING_EXON	145010015	145010182	.	-	.	gene_id "5339";
chr8	ucsc_hg19	CODING_EXON	145011146	145011239	.	-	.	gene_id "5339";
chr8	ucsc_hg19	CODING_EXON	145011332	145011410	.	-	.	gene_id "5339";
chr8	ucsc_hg19	CODING_EXON	145012318	145012408	.	-	.	gene_id "5339";
chr8	ucsc_hg19	CODING_EXON	145012798	145012860	.	-	.	gene_id "5339";
chr8	ucsc_hg19	CODING_EXON	145013517	145013758	.	-	.	gene_id "5339";
chr8	ucsc_hg19	CODING_EXON	145016559	145016692	.	-	.	gene_id "5339";
chr8	ucsc_hg19	CODING_EXON	145017946	145018126	.	-	.	gene_id "5339";
chr8	ucsc_hg19	CODING_EXON	145018815	145018905	.	-	.	gene_id "5339";
chr8	ucsc_hg19	CODING_EXON	145024351	145025044	.	-	.	gene_id "5339";
chr8	ucsc_hg19	CODING_EXON	145027893	145028088	.	-	.	gene_id "5339";
chr8	ucsc_hg19	CODING_EXON	145047570	145047697	.	-	.	gene_id "5339";
chr8	ucsc_hg19	CODING_EXON	145049344	145049537	.	-	.	gene_id "5339";
chr8	ucsc_hg19	5UTR	145049537	145050913	.	-	.	gene_id "5339";
chr8	ucsc_hg19	5UTR	28174648	28186674	.	+	.	gene_id "5368";
chr8	ucsc_hg19	CODING_EXON	28186674	28186800	.	+	.	gene_id "5368";
chr8	ucsc_hg19	CODING_EXON	28196164	28196305	.	+	.	gene_id "5368";
chr8	ucsc_hg19	CODING_EXON	28196556	28196961	.	+	.	gene_id "5368";
chr8	ucsc_hg19	3UTR	28196961	28200871	.	+	.	gene_id "5368";
chr8	ucsc_hg19	3UTR	82352563	82355632	.	-	.	gene_id "5375";
chr8	ucsc_hg19	CODING_EXON	82355632	82355683	.	-	.	gene_id "5375";
chr8	ucsc_hg19	CODING_EXON	82356734	82356836	.	-	.	gene_id "5375";
chr8	ucsc_hg19	CODING_EXON	82357051	82357224	.	-	.	gene_id "5375";
chr8	ucsc_hg19	CODING_EXON	82359548	82359621	.	-	.	gene_id "5375";
chr8	ucsc_hg19	5UTR	82359621	82359719	.	-	.	gene_id "5375";
chr8	ucsc_hg19	5UTR	141521396	141521598	.	+	.	gene_id "54108";
chr8	ucsc_hg19	CODING_EXON	141521598	141521745	.	+	.	gene_id "54108";
chr8	ucsc_hg19	CODING_EXON	141524467	141524594	.	+	.	gene_id "54108";
chr8	ucsc_hg19	CODING_EXON	141525224	141525346	.	+	.	gene_id "54108";
chr8	ucsc_hg19	3UTR	141525346	141527252	.	+	.	gene_id "54108";
chr8	ucsc_hg19	5UTR	22457113	22457233	.	+	.	gene_id "541565";
chr8	ucsc_hg19	CODING_EXON	22457233	22457273	.	+	.	gene_id "541565";
chr8	ucsc_hg19	CODING_EXON	22458394	22458870	.	+	.	gene_id "541565";
chr8	ucsc_hg19	CODING_EXON	22459224	22459365	.	+	.	gene_id "541565";
chr8	ucsc_hg19	CODING_EXON	22459484	22459593	.	+	.	gene_id "541565";
chr8	ucsc_hg19	CODING_EXON	22459712	22459825	.	+	.	gene_id "541565";
chr8	ucsc_hg19	CODING_EXON	22460049	22460156	.	+	.	gene_id "541565";
chr8	ucsc_hg19	CODING_EXON	22460707	22460819	.	+	.	gene_id "541565";
chr8	ucsc_hg19	3UTR	22460819	22461662	.	+	.	gene_id "541565";
chr8	ucsc_hg19	5UTR	50822348	51306798	.	+	.	gene_id "54212";
chr8	ucsc_hg19	CODING_EXON	51306798	51306825	.	+	.	gene_id "54212";
chr8	ucsc_hg19	CODING_EXON	51314769	51314904	.	+	.	gene_id "54212";
chr8	ucsc_hg19	CODING_EXON	51351102	51351159	.	+	.	gene_id "54212";
chr8	ucsc_hg19	CODING_EXON	51362227	51362285	.	+	.	gene_id "54212";
chr8	ucsc_hg19	CODING_EXON	51363115	51363159	.	+	.	gene_id "54212";
chr8	ucsc_hg19	CODING_EXON	51363247	51363289	.	+	.	gene_id "54212";
chr8	ucsc_hg19	CODING_EXON	51415337	51415440	.	+	.	gene_id "54212";
chr8	ucsc_hg19	CODING_EXON	51442736	51442819	.	+	.	gene_id "54212";
chr8	ucsc_hg19	CODING_EXON	51449237	51449368	.	+	.	gene_id "54212";
chr8	ucsc_hg19	CODING_EXON	51465609	51465739	.	+	.	gene_id "54212";
chr8	ucsc_hg19	CODING_EXON	51503438	51503477	.	+	.	gene_id "54212";
chr8	ucsc_hg19	CODING_EXON	51569468	51569585	.	+	.	gene_id "54212";
chr8	ucsc_hg19	CODING_EXON	51571151	51571223	.	+	.	gene_id "54212";
chr8	ucsc_hg19	CODING_EXON	51617159	51617312	.	+	.	gene_id "54212";
chr8	ucsc_hg19	CODING_EXON	51621445	51621538	.	+	.	gene_id "54212";
chr8	ucsc_hg19	CODING_EXON	51664560	51664671	.	+	.	gene_id "54212";
chr8	ucsc_hg19	CODING_EXON	51705230	51705389	.	+	.	gene_id "54212";
chr8	ucsc_hg19	3UTR	51705389	51706678	.	+	.	gene_id "54212";
chr8	ucsc_hg19	5UTR	42195972	42196142	.	+	.	gene_id "5423";
chr8	ucsc_hg19	CODING_EXON	42196142	42196203	.	+	.	gene_id "5423";
chr8	ucsc_hg19	CODING_EXON	42196529	42196587	.	+	.	gene_id "5423";
chr8	ucsc_hg19	CODING_EXON	42202470	42202537	.	+	.	gene_id "5423";
chr8	ucsc_hg19	CODING_EXON	42206533	42206608	.	+	.	gene_id "5423";
chr8	ucsc_hg19	CODING_EXON	42207524	42207583	.	+	.	gene_id "5423";
chr8	ucsc_hg19	CODING_EXON	42210036	42210086	.	+	.	gene_id "5423";
chr8	ucsc_hg19	CODING_EXON	42213033	42213085	.	+	.	gene_id "5423";
chr8	ucsc_hg19	CODING_EXON	42214686	42214741	.	+	.	gene_id "5423";
chr8	ucsc_hg19	CODING_EXON	42214837	42214910	.	+	.	gene_id "5423";
chr8	ucsc_hg19	CODING_EXON	42218812	42218883	.	+	.	gene_id "5423";
chr8	ucsc_hg19	CODING_EXON	42220129	42220216	.	+	.	gene_id "5423";
chr8	ucsc_hg19	CODING_EXON	42226788	42226853	.	+	.	gene_id "5423";
chr8	ucsc_hg19	CODING_EXON	42227366	42227506	.	+	.	gene_id "5423";
chr8	ucsc_hg19	CODING_EXON	42229080	42229175	.	+	.	gene_id "5423";
chr8	ucsc_hg19	3UTR	42229175	42229331	.	+	.	gene_id "5423";
chr8	ucsc_hg19	5UTR	75262617	75262696	.	+	.	gene_id "54332";
chr8	ucsc_hg19	CODING_EXON	75262696	75262813	.	+	.	gene_id "54332";
chr8	ucsc_hg19	CODING_EXON	75263508	75263701	.	+	.	gene_id "54332";
chr8	ucsc_hg19	CODING_EXON	75272371	75272545	.	+	.	gene_id "54332";
chr8	ucsc_hg19	CODING_EXON	75274118	75274213	.	+	.	gene_id "54332";
chr8	ucsc_hg19	CODING_EXON	75275173	75275288	.	+	.	gene_id "54332";
chr8	ucsc_hg19	CODING_EXON	75276219	75276602	.	+	.	gene_id "54332";
chr8	ucsc_hg19	3UTR	75276602	75279335	.	+	.	gene_id "54332";
chr8	ucsc_hg19	5UTR	101162838	101163583	.	+	.	gene_id "5440";
chr8	ucsc_hg19	CODING_EXON	101163583	101163644	.	+	.	gene_id "5440";
chr8	ucsc_hg19	CODING_EXON	101164051	101164144	.	+	.	gene_id "5440";
chr8	ucsc_hg19	CODING_EXON	101165521	101165544	.	+	.	gene_id "5440";
chr8	ucsc_hg19	3UTR	101165544	101166230	.	+	.	gene_id "5440";
chr8	ucsc_hg19	5UTR	145133521	145133631	.	+	.	gene_id "54512";
chr8	ucsc_hg19	CODING_EXON	145133631	145133802	.	+	.	gene_id "54512";
chr8	ucsc_hg19	CODING_EXON	145134845	145135052	.	+	.	gene_id "54512";
chr8	ucsc_hg19	CODING_EXON	145135144	145135504	.	+	.	gene_id "54512";
chr8	ucsc_hg19	3UTR	145135504	145135551	.	+	.	gene_id "54512";
chr8	ucsc_hg19	5UTR	128427856	128428111	.	+	.	gene_id "5462";
chr8	ucsc_hg19	CODING_EXON	128428111	128429191	.	+	.	gene_id "5462";
chr8	ucsc_hg19	3UTR	128429191	128429441	.	+	.	gene_id "5462";
chr8	ucsc_hg19	5UTR	94929082	94930142	.	+	.	gene_id "54704";
chr8	ucsc_hg19	CODING_EXON	94930142	94930173	.	+	.	gene_id "54704";
chr8	ucsc_hg19	CODING_EXON	94934243	94935901	.	+	.	gene_id "54704";
chr8	ucsc_hg19	3UTR	94935901	94938296	.	+	.	gene_id "54704";
chr8	ucsc_hg19	3UTR	87586162	87588031	.	-	.	gene_id "54714";
chr8	ucsc_hg19	CODING_EXON	87588031	87588358	.	-	.	gene_id "54714";
chr8	ucsc_hg19	CODING_EXON	87590916	87591091	.	-	.	gene_id "54714";
chr8	ucsc_hg19	CODING_EXON	87591333	87591480	.	-	.	gene_id "54714";
chr8	ucsc_hg19	CODING_EXON	87616320	87616439	.	-	.	gene_id "54714";
chr8	ucsc_hg19	CODING_EXON	87623815	87623899	.	-	.	gene_id "54714";
chr8	ucsc_hg19	CODING_EXON	87638210	87638308	.	-	.	gene_id "54714";
chr8	ucsc_hg19	CODING_EXON	87641146	87641306	.	-	.	gene_id "54714";
chr8	ucsc_hg19	CODING_EXON	87644979	87645121	.	-	.	gene_id "54714";
chr8	ucsc_hg19	CODING_EXON	87655978	87656101	.	-	.	gene_id "54714";
chr8	ucsc_hg19	CODING_EXON	87656849	87656914	.	-	.	gene_id "54714";
chr8	ucsc_hg19	CODING_EXON	87660028	87660115	.	-	.	gene_id "54714";
chr8	ucsc_hg19	CODING_EXON	87666239	87666290	.	-	.	gene_id "54714";
chr8	ucsc_hg19	CODING_EXON	87679152	87679361	.	-	.	gene_id "54714";
chr8	ucsc_hg19	CODING_EXON	87680246	87680396	.	-	.	gene_id "54714";
chr8	ucsc_hg19	CODING_EXON	87683171	87683326	.	-	.	gene_id "54714";
chr8	ucsc_hg19	CODING_EXON	87738758	87738885	.	-	.	gene_id "54714";
chr8	ucsc_hg19	CODING_EXON	87751882	87751964	.	-	.	gene_id "54714";
chr8	ucsc_hg19	CODING_EXON	87755726	87755855	.	-	.	gene_id "54714";
chr8	ucsc_hg19	5UTR	87755855	87755903	.	-	.	gene_id "54714";
chr8	ucsc_hg19	5UTR	143781528	143781945	.	+	.	gene_id "54742";
chr8	ucsc_hg19	CODING_EXON	143781945	143782048	.	+	.	gene_id "54742";
chr8	ucsc_hg19	CODING_EXON	143783017	143783131	.	+	.	gene_id "54742";
chr8	ucsc_hg19	CODING_EXON	143784261	143784789	.	+	.	gene_id "54742";
chr8	ucsc_hg19	3UTR	143784789	143785584	.	+	.	gene_id "54742";
chr8	ucsc_hg19	3UTR	25285363	25287372	.	-	.	gene_id "54793";
chr8	ucsc_hg19	CODING_EXON	25287372	25287489	.	-	.	gene_id "54793";
chr8	ucsc_hg19	CODING_EXON	25290019	25290153	.	-	.	gene_id "54793";
chr8	ucsc_hg19	CODING_EXON	25290845	25290951	.	-	.	gene_id "54793";
chr8	ucsc_hg19	CODING_EXON	25292878	25293028	.	-	.	gene_id "54793";
chr8	ucsc_hg19	CODING_EXON	25293750	25293846	.	-	.	gene_id "54793";
chr8	ucsc_hg19	CODING_EXON	25293933	25294001	.	-	.	gene_id "54793";
chr8	ucsc_hg19	CODING_EXON	25296794	25296923	.	-	.	gene_id "54793";
chr8	ucsc_hg19	CODING_EXON	25297121	25297180	.	-	.	gene_id "54793";
chr8	ucsc_hg19	CODING_EXON	25298092	25298189	.	-	.	gene_id "54793";
chr8	ucsc_hg19	CODING_EXON	25301807	25301851	.	-	.	gene_id "54793";
chr8	ucsc_hg19	CODING_EXON	25303644	25303766	.	-	.	gene_id "54793";
chr8	ucsc_hg19	CODING_EXON	25315714	25315762	.	-	.	gene_id "54793";
chr8	ucsc_hg19	5UTR	25315762	25315984	.	-	.	gene_id "54793";
chr8	ucsc_hg19	5UTR	95653363	95653546	.	+	.	gene_id "54845";
chr8	ucsc_hg19	CODING_EXON	95653546	95653678	.	+	.	gene_id "54845";
chr8	ucsc_hg19	CODING_EXON	95654183	95654312	.	+	.	gene_id "54845";
chr8	ucsc_hg19	CODING_EXON	95655530	95655644	.	+	.	gene_id "54845";
chr8	ucsc_hg19	CODING_EXON	95658395	95658510	.	+	.	gene_id "54845";
chr8	ucsc_hg19	CODING_EXON	95674499	95674598	.	+	.	gene_id "54845";
chr8	ucsc_hg19	CODING_EXON	95674728	95674783	.	+	.	gene_id "54845";
chr8	ucsc_hg19	CODING_EXON	95676924	95677035	.	+	.	gene_id "54845";
chr8	ucsc_hg19	CODING_EXON	95677154	95677287	.	+	.	gene_id "54845";
chr8	ucsc_hg19	CODING_EXON	95677381	95677424	.	+	.	gene_id "54845";
chr8	ucsc_hg19	CODING_EXON	95680176	95680478	.	+	.	gene_id "54845";
chr8	ucsc_hg19	CODING_EXON	95683680	95683899	.	+	.	gene_id "54845";
chr8	ucsc_hg19	CODING_EXON	95686535	95686734	.	+	.	gene_id "54845";
chr8	ucsc_hg19	CODING_EXON	95690430	95690599	.	+	.	gene_id "54845";
chr8	ucsc_hg19	CODING_EXON	95704904	95705055	.	+	.	gene_id "54845";
chr8	ucsc_hg19	CODING_EXON	95709079	95709189	.	+	.	gene_id "54845";
chr8	ucsc_hg19	CODING_EXON	95718152	95718173	.	+	.	gene_id "54845";
chr8	ucsc_hg19	3UTR	95718173	95719694	.	+	.	gene_id "54845";
chr8	ucsc_hg19	3UTR	38132560	38133158	.	-	.	gene_id "54904";
chr8	ucsc_hg19	CODING_EXON	38133158	38133400	.	-	.	gene_id "54904";
chr8	ucsc_hg19	CODING_EXON	38133813	38134018	.	-	.	gene_id "54904";
chr8	ucsc_hg19	CODING_EXON	38135823	38135930	.	-	.	gene_id "54904";
chr8	ucsc_hg19	CODING_EXON	38137057	38137199	.	-	.	gene_id "54904";
chr8	ucsc_hg19	CODING_EXON	38138984	38139101	.	-	.	gene_id "54904";
chr8	ucsc_hg19	CODING_EXON	38146004	38146274	.	-	.	gene_id "54904";
chr8	ucsc_hg19	CODING_EXON	38146910	38147023	.	-	.	gene_id "54904";
chr8	ucsc_hg19	CODING_EXON	38147992	38148195	.	-	.	gene_id "54904";
chr8	ucsc_hg19	CODING_EXON	38153313	38153470	.	-	.	gene_id "54904";
chr8	ucsc_hg19	CODING_EXON	38156961	38157108	.	-	.	gene_id "54904";
chr8	ucsc_hg19	CODING_EXON	38162104	38162275	.	-	.	gene_id "54904";
chr8	ucsc_hg19	CODING_EXON	38162765	38162963	.	-	.	gene_id "54904";
chr8	ucsc_hg19	CODING_EXON	38172164	38172291	.	-	.	gene_id "54904";
chr8	ucsc_hg19	CODING_EXON	38172933	38173062	.	-	.	gene_id "54904";
chr8	ucsc_hg19	CODING_EXON	38173429	38173560	.	-	.	gene_id "54904";
chr8	ucsc_hg19	CODING_EXON	38173934	38175556	.	-	.	gene_id "54904";
chr8	ucsc_hg19	CODING_EXON	38176412	38176458	.	-	.	gene_id "54904";
chr8	ucsc_hg19	CODING_EXON	38178589	38178690	.	-	.	gene_id "54904";
chr8	ucsc_hg19	CODING_EXON	38184247	38184374	.	-	.	gene_id "54904";
chr8	ucsc_hg19	CODING_EXON	38186895	38187411	.	-	.	gene_id "54904";
chr8	ucsc_hg19	CODING_EXON	38188948	38189103	.	-	.	gene_id "54904";
chr8	ucsc_hg19	CODING_EXON	38194822	38194985	.	-	.	gene_id "54904";
chr8	ucsc_hg19	CODING_EXON	38196053	38196125	.	-	.	gene_id "54904";
chr8	ucsc_hg19	CODING_EXON	38205014	38205689	.	-	.	gene_id "54904";
chr8	ucsc_hg19	5UTR	38205689	38239790	.	-	.	gene_id "54904";
chr8	ucsc_hg19	3UTR	57870487	57876351	.	-	.	gene_id "54928";
chr8	ucsc_hg19	CODING_EXON	57876351	57876623	.	-	.	gene_id "54928";
chr8	ucsc_hg19	CODING_EXON	57878749	57878911	.	-	.	gene_id "54928";
chr8	ucsc_hg19	CODING_EXON	57890608	57890704	.	-	.	gene_id "54928";
chr8	ucsc_hg19	CODING_EXON	57892593	57892756	.	-	.	gene_id "54928";
chr8	ucsc_hg19	CODING_EXON	57905757	57906144	.	-	.	gene_id "54928";
chr8	ucsc_hg19	5UTR	57906144	57906430	.	-	.	gene_id "54928";
chr8	ucsc_hg19	5UTR	74888376	74888516	.	+	.	gene_id "54968";
chr8	ucsc_hg19	CODING_EXON	74888516	74888726	.	+	.	gene_id "54968";
chr8	ucsc_hg19	CODING_EXON	74890990	74891110	.	+	.	gene_id "54968";
chr8	ucsc_hg19	CODING_EXON	74893389	74893856	.	+	.	gene_id "54968";
chr8	ucsc_hg19	3UTR	74893856	74895018	.	+	.	gene_id "54968";
chr8	ucsc_hg19	3UTR	10622470	10622910	.	-	.	gene_id "54984";
chr8	ucsc_hg19	CODING_EXON	10622910	10623426	.	-	.	gene_id "54984";
chr8	ucsc_hg19	CODING_EXON	10677702	10677779	.	-	.	gene_id "54984";
chr8	ucsc_hg19	CODING_EXON	10683661	10683754	.	-	.	gene_id "54984";
chr8	ucsc_hg19	CODING_EXON	10689174	10689253	.	-	.	gene_id "54984";
chr8	ucsc_hg19	CODING_EXON	10690401	10690494	.	-	.	gene_id "54984";
chr8	ucsc_hg19	CODING_EXON	10692175	10692285	.	-	.	gene_id "54984";
chr8	ucsc_hg19	CODING_EXON	10697247	10697266	.	-	.	gene_id "54984";
chr8	ucsc_hg19	5UTR	10697266	10697409	.	-	.	gene_id "54984";
chr8	ucsc_hg19	5UTR	125463047	125463168	.	+	.	gene_id "55039";
chr8	ucsc_hg19	CODING_EXON	125463168	125464515	.	+	.	gene_id "55039";
chr8	ucsc_hg19	3UTR	125464515	125465266	.	+	.	gene_id "55039";
chr8	ucsc_hg19	5UTR	107282405	107371841	.	+	.	gene_id "55074";
chr8	ucsc_hg19	CODING_EXON	107371841	107371864	.	+	.	gene_id "55074";
chr8	ucsc_hg19	CODING_EXON	107460151	107460276	.	+	.	gene_id "55074";
chr8	ucsc_hg19	CODING_EXON	107531170	107531367	.	+	.	gene_id "55074";
chr8	ucsc_hg19	CODING_EXON	107670035	107670413	.	+	.	gene_id "55074";
chr8	ucsc_hg19	CODING_EXON	107691437	107691520	.	+	.	gene_id "55074";
chr8	ucsc_hg19	CODING_EXON	107695426	107695534	.	+	.	gene_id "55074";
chr8	ucsc_hg19	CODING_EXON	107696473	107696587	.	+	.	gene_id "55074";
chr8	ucsc_hg19	CODING_EXON	107704955	107705105	.	+	.	gene_id "55074";
chr8	ucsc_hg19	CODING_EXON	107715133	107715318	.	+	.	gene_id "55074";
chr8	ucsc_hg19	CODING_EXON	107718609	107719373	.	+	.	gene_id "55074";
chr8	ucsc_hg19	CODING_EXON	107722849	107723018	.	+	.	gene_id "55074";
chr8	ucsc_hg19	CODING_EXON	107726050	107726213	.	+	.	gene_id "55074";
chr8	ucsc_hg19	CODING_EXON	107738334	107738537	.	+	.	gene_id "55074";
chr8	ucsc_hg19	CODING_EXON	107749747	107749828	.	+	.	gene_id "55074";
chr8	ucsc_hg19	CODING_EXON	107751685	107751811	.	+	.	gene_id "55074";
chr8	ucsc_hg19	CODING_EXON	107752570	107752723	.	+	.	gene_id "55074";
chr8	ucsc_hg19	CODING_EXON	107754449	107754545	.	+	.	gene_id "55074";
chr8	ucsc_hg19	CODING_EXON	107758016	107758090	.	+	.	gene_id "55074";
chr8	ucsc_hg19	CODING_EXON	107763033	107763169	.	+	.	gene_id "55074";
chr8	ucsc_hg19	3UTR	107763169	107764921	.	+	.	gene_id "55074";
chr8	ucsc_hg19	5UTR	124428964	124429089	.	+	.	gene_id "55093";
chr8	ucsc_hg19	CODING_EXON	124429089	124429172	.	+	.	gene_id "55093";
chr8	ucsc_hg19	CODING_EXON	124440163	124440263	.	+	.	gene_id "55093";
chr8	ucsc_hg19	CODING_EXON	124442222	124442273	.	+	.	gene_id "55093";
chr8	ucsc_hg19	CODING_EXON	124447681	124447782	.	+	.	gene_id "55093";
chr8	ucsc_hg19	CODING_EXON	124448692	124448841	.	+	.	gene_id "55093";
chr8	ucsc_hg19	CODING_EXON	124449449	124449574	.	+	.	gene_id "55093";
chr8	ucsc_hg19	CODING_EXON	124453545	124453655	.	+	.	gene_id "55093";
chr8	ucsc_hg19	3UTR	124453655	124454480	.	+	.	gene_id "55093";
chr8	ucsc_hg19	5UTR	22132809	22136899	.	+	.	gene_id "55124";
chr8	ucsc_hg19	CODING_EXON	22136899	22137097	.	+	.	gene_id "55124";
chr8	ucsc_hg19	CODING_EXON	22138632	22138720	.	+	.	gene_id "55124";
chr8	ucsc_hg19	CODING_EXON	22138889	22139028	.	+	.	gene_id "55124";
chr8	ucsc_hg19	CODING_EXON	22140546	22140753	.	+	.	gene_id "55124";
chr8	ucsc_hg19	CODING_EXON	22141674	22141785	.	+	.	gene_id "55124";
chr8	ucsc_hg19	CODING_EXON	22145040	22145158	.	+	.	gene_id "55124";
chr8	ucsc_hg19	CODING_EXON	22146054	22146179	.	+	.	gene_id "55124";
chr8	ucsc_hg19	CODING_EXON	22147359	22147440	.	+	.	gene_id "55124";
chr8	ucsc_hg19	CODING_EXON	22147745	22147859	.	+	.	gene_id "55124";
chr8	ucsc_hg19	CODING_EXON	22161533	22161722	.	+	.	gene_id "55124";
chr8	ucsc_hg19	CODING_EXON	22162296	22162381	.	+	.	gene_id "55124";
chr8	ucsc_hg19	CODING_EXON	22163439	22163529	.	+	.	gene_id "55124";
chr8	ucsc_hg19	CODING_EXON	22165445	22165586	.	+	.	gene_id "55124";
chr8	ucsc_hg19	CODING_EXON	22167473	22167587	.	+	.	gene_id "55124";
chr8	ucsc_hg19	CODING_EXON	22168624	22168813	.	+	.	gene_id "55124";
chr8	ucsc_hg19	CODING_EXON	22171840	22171942	.	+	.	gene_id "55124";
chr8	ucsc_hg19	CODING_EXON	22172541	22172658	.	+	.	gene_id "55124";
chr8	ucsc_hg19	CODING_EXON	22173757	22173846	.	+	.	gene_id "55124";
chr8	ucsc_hg19	CODING_EXON	22175682	22175788	.	+	.	gene_id "55124";
chr8	ucsc_hg19	CODING_EXON	22210471	22210725	.	+	.	gene_id "55124";
chr8	ucsc_hg19	CODING_EXON	22211783	22211891	.	+	.	gene_id "55124";
chr8	ucsc_hg19	CODING_EXON	22212861	22213018	.	+	.	gene_id "55124";
chr8	ucsc_hg19	3UTR	22213018	22213584	.	+	.	gene_id "55124";
chr8	ucsc_hg19	5UTR	27947747	27950731	.	+	.	gene_id "55140";
chr8	ucsc_hg19	CODING_EXON	27950731	27950750	.	+	.	gene_id "55140";
chr8	ucsc_hg19	CODING_EXON	27954735	27954835	.	+	.	gene_id "55140";
chr8	ucsc_hg19	CODING_EXON	27957344	27957483	.	+	.	gene_id "55140";
chr8	ucsc_hg19	CODING_EXON	27964229	27964300	.	+	.	gene_id "55140";
chr8	ucsc_hg19	CODING_EXON	27965429	27965493	.	+	.	gene_id "55140";
chr8	ucsc_hg19	CODING_EXON	27967886	27967955	.	+	.	gene_id "55140";
chr8	ucsc_hg19	CODING_EXON	27970535	27970690	.	+	.	gene_id "55140";
chr8	ucsc_hg19	CODING_EXON	27987018	27987180	.	+	.	gene_id "55140";
chr8	ucsc_hg19	CODING_EXON	27989794	27989921	.	+	.	gene_id "55140";
chr8	ucsc_hg19	CODING_EXON	27995214	27995408	.	+	.	gene_id "55140";
chr8	ucsc_hg19	CODING_EXON	28013458	28013549	.	+	.	gene_id "55140";
chr8	ucsc_hg19	CODING_EXON	28016084	28016150	.	+	.	gene_id "55140";
chr8	ucsc_hg19	CODING_EXON	28017745	28017973	.	+	.	gene_id "55140";
chr8	ucsc_hg19	CODING_EXON	28019513	28019595	.	+	.	gene_id "55140";
chr8	ucsc_hg19	CODING_EXON	28047165	28047242	.	+	.	gene_id "55140";
chr8	ucsc_hg19	3UTR	28047242	28048669	.	+	.	gene_id "55140";
chr8	ucsc_hg19	3UTR	42691816	42693104	.	-	.	gene_id "55145";
chr8	ucsc_hg19	CODING_EXON	42693104	42693479	.	-	.	gene_id "55145";
chr8	ucsc_hg19	CODING_EXON	42694328	42694524	.	-	.	gene_id "55145";
chr8	ucsc_hg19	CODING_EXON	42698166	42698237	.	-	.	gene_id "55145";
chr8	ucsc_hg19	5UTR	42698237	42698474	.	-	.	gene_id "55145";
chr8	ucsc_hg19	3UTR	66514690	66516628	.	-	.	gene_id "55156";
chr8	ucsc_hg19	CODING_EXON	66516628	66516820	.	-	.	gene_id "55156";
chr8	ucsc_hg19	CODING_EXON	66517497	66517572	.	-	.	gene_id "55156";
chr8	ucsc_hg19	CODING_EXON	66517656	66517773	.	-	.	gene_id "55156";
chr8	ucsc_hg19	CODING_EXON	66525478	66525668	.	-	.	gene_id "55156";
chr8	ucsc_hg19	CODING_EXON	66534497	66534589	.	-	.	gene_id "55156";
chr8	ucsc_hg19	CODING_EXON	66539450	66539633	.	-	.	gene_id "55156";
chr8	ucsc_hg19	5UTR	66539633	66546452	.	-	.	gene_id "55156";
chr8	ucsc_hg19	3UTR	30643125	30643750	.	-	.	gene_id "5516";
chr8	ucsc_hg19	CODING_EXON	30643750	30643823	.	-	.	gene_id "5516";
chr8	ucsc_hg19	CODING_EXON	30648712	30648831	.	-	.	gene_id "5516";
chr8	ucsc_hg19	CODING_EXON	30651432	30651594	.	-	.	gene_id "5516";
chr8	ucsc_hg19	CODING_EXON	30651707	30651797	.	-	.	gene_id "5516";
chr8	ucsc_hg19	CODING_EXON	30655096	30655270	.	-	.	gene_id "5516";
chr8	ucsc_hg19	CODING_EXON	30657061	30657271	.	-	.	gene_id "5516";
chr8	ucsc_hg19	CODING_EXON	30669835	30669937	.	-	.	gene_id "5516";
chr8	ucsc_hg19	5UTR	30669937	30670352	.	-	.	gene_id "5516";
chr8	ucsc_hg19	5UTR	19674917	19675048	.	+	.	gene_id "55174";
chr8	ucsc_hg19	CODING_EXON	19675048	19675177	.	+	.	gene_id "55174";
chr8	ucsc_hg19	CODING_EXON	19675785	19675853	.	+	.	gene_id "55174";
chr8	ucsc_hg19	CODING_EXON	19677083	19677187	.	+	.	gene_id "55174";
chr8	ucsc_hg19	CODING_EXON	19677889	19678029	.	+	.	gene_id "55174";
chr8	ucsc_hg19	CODING_EXON	19679949	19680031	.	+	.	gene_id "55174";
chr8	ucsc_hg19	CODING_EXON	19680811	19680952	.	+	.	gene_id "55174";
chr8	ucsc_hg19	CODING_EXON	19681383	19681555	.	+	.	gene_id "55174";
chr8	ucsc_hg19	CODING_EXON	19682313	19682483	.	+	.	gene_id "55174";
chr8	ucsc_hg19	CODING_EXON	19683936	19684070	.	+	.	gene_id "55174";
chr8	ucsc_hg19	CODING_EXON	19687916	19688070	.	+	.	gene_id "55174";
chr8	ucsc_hg19	CODING_EXON	19689538	19689621	.	+	.	gene_id "55174";
chr8	ucsc_hg19	CODING_EXON	19690679	19690832	.	+	.	gene_id "55174";
chr8	ucsc_hg19	CODING_EXON	19694562	19694671	.	+	.	gene_id "55174";
chr8	ucsc_hg19	CODING_EXON	19700358	19700438	.	+	.	gene_id "55174";
chr8	ucsc_hg19	CODING_EXON	19701586	19701749	.	+	.	gene_id "55174";
chr8	ucsc_hg19	CODING_EXON	19703214	19703308	.	+	.	gene_id "55174";
chr8	ucsc_hg19	CODING_EXON	19709159	19709316	.	+	.	gene_id "55174";
chr8	ucsc_hg19	3UTR	19709316	19709586	.	+	.	gene_id "55174";
chr8	ucsc_hg19	5UTR	26149006	26149335	.	+	.	gene_id "5520";
chr8	ucsc_hg19	CODING_EXON	26149335	26149342	.	+	.	gene_id "5520";
chr8	ucsc_hg19	CODING_EXON	26150731	26150799	.	+	.	gene_id "5520";
chr8	ucsc_hg19	CODING_EXON	26151181	26151256	.	+	.	gene_id "5520";
chr8	ucsc_hg19	CODING_EXON	26196405	26196503	.	+	.	gene_id "5520";
chr8	ucsc_hg19	CODING_EXON	26211983	26212149	.	+	.	gene_id "5520";
chr8	ucsc_hg19	CODING_EXON	26217684	26217797	.	+	.	gene_id "5520";
chr8	ucsc_hg19	CODING_EXON	26218489	26218667	.	+	.	gene_id "5520";
chr8	ucsc_hg19	CODING_EXON	26220199	26220364	.	+	.	gene_id "5520";
chr8	ucsc_hg19	CODING_EXON	26221236	26221406	.	+	.	gene_id "5520";
chr8	ucsc_hg19	CODING_EXON	26223830	26223922	.	+	.	gene_id "5520";
chr8	ucsc_hg19	CODING_EXON	26227649	26227929	.	+	.	gene_id "5520";
chr8	ucsc_hg19	3UTR	26227929	26230195	.	+	.	gene_id "5520";
chr8	ucsc_hg19	3UTR	27590832	27593732	.	-	.	gene_id "55246";
chr8	ucsc_hg19	CODING_EXON	27593732	27593762	.	-	.	gene_id "55246";
chr8	ucsc_hg19	CODING_EXON	27597988	27598034	.	-	.	gene_id "55246";
chr8	ucsc_hg19	CODING_EXON	27605593	27605796	.	-	.	gene_id "55246";
chr8	ucsc_hg19	CODING_EXON	27606011	27606115	.	-	.	gene_id "55246";
chr8	ucsc_hg19	CODING_EXON	27610028	27610104	.	-	.	gene_id "55246";
chr8	ucsc_hg19	CODING_EXON	27614235	27614287	.	-	.	gene_id "55246";
chr8	ucsc_hg19	CODING_EXON	27619935	27619975	.	-	.	gene_id "55246";
chr8	ucsc_hg19	CODING_EXON	27622720	27622768	.	-	.	gene_id "55246";
chr8	ucsc_hg19	CODING_EXON	27630029	27630057	.	-	.	gene_id "55246";
chr8	ucsc_hg19	5UTR	27630057	27630170	.	-	.	gene_id "55246";
chr8	ucsc_hg19	3UTR	74692331	74692714	.	-	.	gene_id "55284";
chr8	ucsc_hg19	CODING_EXON	74692714	74692752	.	-	.	gene_id "55284";
chr8	ucsc_hg19	CODING_EXON	74698454	74706350	.	-	.	gene_id "55284";
chr8	ucsc_hg19	CODING_EXON	74717885	74717961	.	-	.	gene_id "55284";
chr8	ucsc_hg19	CODING_EXON	74722708	74722864	.	-	.	gene_id "55284";
chr8	ucsc_hg19	CODING_EXON	74737381	74737484	.	-	.	gene_id "55284";
chr8	ucsc_hg19	CODING_EXON	74742615	74742707	.	-	.	gene_id "55284";
chr8	ucsc_hg19	CODING_EXON	74782503	74782536	.	-	.	gene_id "55284";
chr8	ucsc_hg19	CODING_EXON	74791042	74791144	.	-	.	gene_id "55284";
chr8	ucsc_hg19	5UTR	74791144	74791145	.	-	.	gene_id "55284";
chr8	ucsc_hg19	3UTR	37701397	37702007	.	-	.	gene_id "55290";
chr8	ucsc_hg19	CODING_EXON	37702007	37702731	.	-	.	gene_id "55290";
chr8	ucsc_hg19	CODING_EXON	37704371	37704693	.	-	.	gene_id "55290";
chr8	ucsc_hg19	CODING_EXON	37706113	37706173	.	-	.	gene_id "55290";
chr8	ucsc_hg19	CODING_EXON	37707147	37707301	.	-	.	gene_id "55290";
chr8	ucsc_hg19	5UTR	37707301	37707431	.	-	.	gene_id "55290";
chr8	ucsc_hg19	5UTR	6565877	6566189	.	+	.	gene_id "55326";
chr8	ucsc_hg19	CODING_EXON	6566189	6566408	.	+	.	gene_id "55326";
chr8	ucsc_hg19	CODING_EXON	6582390	6582460	.	+	.	gene_id "55326";
chr8	ucsc_hg19	CODING_EXON	6588231	6588347	.	+	.	gene_id "55326";
chr8	ucsc_hg19	CODING_EXON	6590081	6590171	.	+	.	gene_id "55326";
chr8	ucsc_hg19	CODING_EXON	6599181	6599272	.	+	.	gene_id "55326";
chr8	ucsc_hg19	CODING_EXON	6605190	6605349	.	+	.	gene_id "55326";
chr8	ucsc_hg19	CODING_EXON	6612571	6612695	.	+	.	gene_id "55326";
chr8	ucsc_hg19	CODING_EXON	6614683	6614909	.	+	.	gene_id "55326";
chr8	ucsc_hg19	3UTR	6614909	6619021	.	+	.	gene_id "55326";
chr8	ucsc_hg19	5UTR	22298482	22298922	.	+	.	gene_id "5533";
chr8	ucsc_hg19	CODING_EXON	22298922	22298971	.	+	.	gene_id "5533";
chr8	ucsc_hg19	CODING_EXON	22332466	22332664	.	+	.	gene_id "5533";
chr8	ucsc_hg19	CODING_EXON	22333012	22333137	.	+	.	gene_id "5533";
chr8	ucsc_hg19	CODING_EXON	22355513	22355625	.	+	.	gene_id "5533";
chr8	ucsc_hg19	CODING_EXON	22368598	22368744	.	+	.	gene_id "5533";
chr8	ucsc_hg19	CODING_EXON	22370805	22370945	.	+	.	gene_id "5533";
chr8	ucsc_hg19	CODING_EXON	22380003	22380081	.	+	.	gene_id "5533";
chr8	ucsc_hg19	CODING_EXON	22380167	22380262	.	+	.	gene_id "5533";
chr8	ucsc_hg19	CODING_EXON	22384904	22385030	.	+	.	gene_id "5533";
chr8	ucsc_hg19	CODING_EXON	22386018	22386090	.	+	.	gene_id "5533";
chr8	ucsc_hg19	CODING_EXON	22388814	22388841	.	+	.	gene_id "5533";
chr8	ucsc_hg19	CODING_EXON	22389737	22389819	.	+	.	gene_id "5533";
chr8	ucsc_hg19	CODING_EXON	22390433	22390531	.	+	.	gene_id "5533";
chr8	ucsc_hg19	CODING_EXON	22396981	22397011	.	+	.	gene_id "5533";
chr8	ucsc_hg19	CODING_EXON	22398127	22398315	.	+	.	gene_id "5533";
chr8	ucsc_hg19	3UTR	22398315	22398657	.	+	.	gene_id "5533";
chr8	ucsc_hg19	5UTR	98787808	98787964	.	+	.	gene_id "55353";
chr8	ucsc_hg19	CODING_EXON	98787964	98788336	.	+	.	gene_id "55353";
chr8	ucsc_hg19	CODING_EXON	98817580	98817692	.	+	.	gene_id "55353";
chr8	ucsc_hg19	CODING_EXON	98827555	98827629	.	+	.	gene_id "55353";
chr8	ucsc_hg19	CODING_EXON	98828285	98828408	.	+	.	gene_id "55353";
chr8	ucsc_hg19	CODING_EXON	98831367	98831466	.	+	.	gene_id "55353";
chr8	ucsc_hg19	CODING_EXON	98837285	98837381	.	+	.	gene_id "55353";
chr8	ucsc_hg19	CODING_EXON	98863624	98863702	.	+	.	gene_id "55353";
chr8	ucsc_hg19	3UTR	98863702	98864830	.	+	.	gene_id "55353";
chr8	ucsc_hg19	3UTR	92006501	92007904	.	-	.	gene_id "55529";
chr8	ucsc_hg19	CODING_EXON	92007904	92008048	.	-	.	gene_id "55529";
chr8	ucsc_hg19	CODING_EXON	92008881	92008972	.	-	.	gene_id "55529";
chr8	ucsc_hg19	CODING_EXON	92020970	92021023	.	-	.	gene_id "55529";
chr8	ucsc_hg19	CODING_EXON	92030617	92030741	.	-	.	gene_id "55529";
chr8	ucsc_hg19	CODING_EXON	92032384	92032491	.	-	.	gene_id "55529";
chr8	ucsc_hg19	CODING_EXON	92033483	92033632	.	-	.	gene_id "55529";
chr8	ucsc_hg19	CODING_EXON	92052871	92052977	.	-	.	gene_id "55529";
chr8	ucsc_hg19	5UTR	92052977	92053203	.	-	.	gene_id "55529";
chr8	ucsc_hg19	3UTR	145637797	145637921	.	-	.	gene_id "55630";
chr8	ucsc_hg19	CODING_EXON	145637921	145638050	.	-	.	gene_id "55630";
chr8	ucsc_hg19	CODING_EXON	145638142	145638330	.	-	.	gene_id "55630";
chr8	ucsc_hg19	CODING_EXON	145638620	145638773	.	-	.	gene_id "55630";
chr8	ucsc_hg19	CODING_EXON	145638896	145638975	.	-	.	gene_id "55630";
chr8	ucsc_hg19	CODING_EXON	145639133	145639265	.	-	.	gene_id "55630";
chr8	ucsc_hg19	CODING_EXON	145639341	145639479	.	-	.	gene_id "55630";
chr8	ucsc_hg19	CODING_EXON	145639645	145639818	.	-	.	gene_id "55630";
chr8	ucsc_hg19	CODING_EXON	145640108	145640280	.	-	.	gene_id "55630";
chr8	ucsc_hg19	CODING_EXON	145640357	145640494	.	-	.	gene_id "55630";
chr8	ucsc_hg19	CODING_EXON	145640610	145640803	.	-	.	gene_id "55630";
chr8	ucsc_hg19	CODING_EXON	145641193	145641917	.	-	.	gene_id "55630";
chr8	ucsc_hg19	CODING_EXON	145641981	145642173	.	-	.	gene_id "55630";
chr8	ucsc_hg19	5UTR	145642173	145642279	.	-	.	gene_id "55630";
chr8	ucsc_hg19	5UTR	61591323	61653991	.	+	.	gene_id "55636";
chr8	ucsc_hg19	CODING_EXON	61653991	61655656	.	+	.	gene_id "55636";
chr8	ucsc_hg19	CODING_EXON	61693558	61693989	.	+	.	gene_id "55636";
chr8	ucsc_hg19	CODING_EXON	61707544	61707686	.	+	.	gene_id "55636";
chr8	ucsc_hg19	CODING_EXON	61712946	61713084	.	+	.	gene_id "55636";
chr8	ucsc_hg19	CODING_EXON	61714086	61714152	.	+	.	gene_id "55636";
chr8	ucsc_hg19	CODING_EXON	61720775	61720831	.	+	.	gene_id "55636";
chr8	ucsc_hg19	CODING_EXON	61728945	61729060	.	+	.	gene_id "55636";
chr8	ucsc_hg19	CODING_EXON	61732565	61732649	.	+	.	gene_id "55636";
chr8	ucsc_hg19	CODING_EXON	61734348	61734486	.	+	.	gene_id "55636";
chr8	ucsc_hg19	CODING_EXON	61734582	61734704	.	+	.	gene_id "55636";
chr8	ucsc_hg19	CODING_EXON	61735061	61735305	.	+	.	gene_id "55636";
chr8	ucsc_hg19	CODING_EXON	61736398	61736575	.	+	.	gene_id "55636";
chr8	ucsc_hg19	CODING_EXON	61741221	61741365	.	+	.	gene_id "55636";
chr8	ucsc_hg19	CODING_EXON	61742880	61743136	.	+	.	gene_id "55636";
chr8	ucsc_hg19	CODING_EXON	61748631	61748842	.	+	.	gene_id "55636";
chr8	ucsc_hg19	CODING_EXON	61749375	61749571	.	+	.	gene_id "55636";
chr8	ucsc_hg19	CODING_EXON	61750226	61750394	.	+	.	gene_id "55636";
chr8	ucsc_hg19	CODING_EXON	61750634	61750814	.	+	.	gene_id "55636";
chr8	ucsc_hg19	CODING_EXON	61754202	61754313	.	+	.	gene_id "55636";
chr8	ucsc_hg19	CODING_EXON	61754405	61754611	.	+	.	gene_id "55636";
chr8	ucsc_hg19	CODING_EXON	61757422	61757622	.	+	.	gene_id "55636";
chr8	ucsc_hg19	CODING_EXON	61757808	61757968	.	+	.	gene_id "55636";
chr8	ucsc_hg19	CODING_EXON	61761073	61761163	.	+	.	gene_id "55636";
chr8	ucsc_hg19	CODING_EXON	61761609	61761713	.	+	.	gene_id "55636";
chr8	ucsc_hg19	CODING_EXON	61763051	61763181	.	+	.	gene_id "55636";
chr8	ucsc_hg19	CODING_EXON	61763590	61763663	.	+	.	gene_id "55636";
chr8	ucsc_hg19	CODING_EXON	61763820	61763878	.	+	.	gene_id "55636";
chr8	ucsc_hg19	CODING_EXON	61764577	61764806	.	+	.	gene_id "55636";
chr8	ucsc_hg19	CODING_EXON	61765056	61765265	.	+	.	gene_id "55636";
chr8	ucsc_hg19	CODING_EXON	61765387	61766059	.	+	.	gene_id "55636";
chr8	ucsc_hg19	CODING_EXON	61766921	61767082	.	+	.	gene_id "55636";
chr8	ucsc_hg19	CODING_EXON	61768533	61768761	.	+	.	gene_id "55636";
chr8	ucsc_hg19	CODING_EXON	61769003	61769447	.	+	.	gene_id "55636";
chr8	ucsc_hg19	CODING_EXON	61773462	61773684	.	+	.	gene_id "55636";
chr8	ucsc_hg19	CODING_EXON	61774754	61774895	.	+	.	gene_id "55636";
chr8	ucsc_hg19	CODING_EXON	61775106	61775211	.	+	.	gene_id "55636";
chr8	ucsc_hg19	CODING_EXON	61777574	61778492	.	+	.	gene_id "55636";
chr8	ucsc_hg19	3UTR	61778492	61780586	.	+	.	gene_id "55636";
chr8	ucsc_hg19	3UTR	110586404	110587134	.	-	.	gene_id "55638";
chr8	ucsc_hg19	CODING_EXON	110587134	110588242	.	-	.	gene_id "55638";
chr8	ucsc_hg19	CODING_EXON	110590096	110590246	.	-	.	gene_id "55638";
chr8	ucsc_hg19	CODING_EXON	110592027	110592231	.	-	.	gene_id "55638";
chr8	ucsc_hg19	CODING_EXON	110598288	110598391	.	-	.	gene_id "55638";
chr8	ucsc_hg19	CODING_EXON	110631070	110631268	.	-	.	gene_id "55638";
chr8	ucsc_hg19	CODING_EXON	110654956	110655419	.	-	.	gene_id "55638";
chr8	ucsc_hg19	CODING_EXON	110656864	110656888	.	-	.	gene_id "55638";
chr8	ucsc_hg19	5UTR	110656888	110704020	.	-	.	gene_id "55638";
chr8	ucsc_hg19	5UTR	95835517	95835659	.	+	.	gene_id "55656";
chr8	ucsc_hg19	CODING_EXON	95835659	95835789	.	+	.	gene_id "55656";
chr8	ucsc_hg19	CODING_EXON	95837120	95837295	.	+	.	gene_id "55656";
chr8	ucsc_hg19	CODING_EXON	95839490	95839631	.	+	.	gene_id "55656";
chr8	ucsc_hg19	CODING_EXON	95839949	95840021	.	+	.	gene_id "55656";
chr8	ucsc_hg19	CODING_EXON	95841202	95841254	.	+	.	gene_id "55656";
chr8	ucsc_hg19	CODING_EXON	95844219	95844402	.	+	.	gene_id "55656";
chr8	ucsc_hg19	CODING_EXON	95848751	95848859	.	+	.	gene_id "55656";
chr8	ucsc_hg19	CODING_EXON	95850690	95850846	.	+	.	gene_id "55656";
chr8	ucsc_hg19	CODING_EXON	95853718	95853819	.	+	.	gene_id "55656";
chr8	ucsc_hg19	CODING_EXON	95854574	95854716	.	+	.	gene_id "55656";
chr8	ucsc_hg19	CODING_EXON	95861689	95861760	.	+	.	gene_id "55656";
chr8	ucsc_hg19	CODING_EXON	95862143	95862319	.	+	.	gene_id "55656";
chr8	ucsc_hg19	CODING_EXON	95863780	95863914	.	+	.	gene_id "55656";
chr8	ucsc_hg19	CODING_EXON	95866032	95866143	.	+	.	gene_id "55656";
chr8	ucsc_hg19	CODING_EXON	95869004	95869206	.	+	.	gene_id "55656";
chr8	ucsc_hg19	CODING_EXON	95871738	95871860	.	+	.	gene_id "55656";
chr8	ucsc_hg19	CODING_EXON	95877733	95877918	.	+	.	gene_id "55656";
chr8	ucsc_hg19	CODING_EXON	95878385	95878419	.	+	.	gene_id "55656";
chr8	ucsc_hg19	CODING_EXON	95879367	95879424	.	+	.	gene_id "55656";
chr8	ucsc_hg19	CODING_EXON	95879503	95879565	.	+	.	gene_id "55656";
chr8	ucsc_hg19	CODING_EXON	95884111	95884230	.	+	.	gene_id "55656";
chr8	ucsc_hg19	CODING_EXON	95885601	95885705	.	+	.	gene_id "55656";
chr8	ucsc_hg19	CODING_EXON	95886779	95886830	.	+	.	gene_id "55656";
chr8	ucsc_hg19	CODING_EXON	95888301	95888375	.	+	.	gene_id "55656";
chr8	ucsc_hg19	CODING_EXON	95888448	95888513	.	+	.	gene_id "55656";
chr8	ucsc_hg19	CODING_EXON	95888673	95888717	.	+	.	gene_id "55656";
chr8	ucsc_hg19	CODING_EXON	95892345	95892462	.	+	.	gene_id "55656";
chr8	ucsc_hg19	3UTR	95892462	95892721	.	+	.	gene_id "55656";
chr8	ucsc_hg19	5UTR	79428335	79510619	.	+	.	gene_id "5569";
chr8	ucsc_hg19	CODING_EXON	79510619	79510770	.	+	.	gene_id "5569";
chr8	ucsc_hg19	CODING_EXON	79513976	79514056	.	+	.	gene_id "5569";
chr8	ucsc_hg19	3UTR	79514056	79517502	.	+	.	gene_id "5569";
chr8	ucsc_hg19	3UTR	28625174	28625662	.	-	.	gene_id "55756";
chr8	ucsc_hg19	CODING_EXON	28625662	28625839	.	-	.	gene_id "55756";
chr8	ucsc_hg19	CODING_EXON	28627405	28627543	.	-	.	gene_id "55756";
chr8	ucsc_hg19	CODING_EXON	28628498	28628597	.	-	.	gene_id "55756";
chr8	ucsc_hg19	CODING_EXON	28633275	28633443	.	-	.	gene_id "55756";
chr8	ucsc_hg19	CODING_EXON	28635345	28635470	.	-	.	gene_id "55756";
chr8	ucsc_hg19	CODING_EXON	28638339	28638511	.	-	.	gene_id "55756";
chr8	ucsc_hg19	CODING_EXON	28645345	28645406	.	-	.	gene_id "55756";
chr8	ucsc_hg19	CODING_EXON	28651323	28651504	.	-	.	gene_id "55756";
chr8	ucsc_hg19	CODING_EXON	28654060	28654172	.	-	.	gene_id "55756";
chr8	ucsc_hg19	CODING_EXON	28669843	28669978	.	-	.	gene_id "55756";
chr8	ucsc_hg19	CODING_EXON	28671008	28671129	.	-	.	gene_id "55756";
chr8	ucsc_hg19	CODING_EXON	28692808	28692895	.	-	.	gene_id "55756";
chr8	ucsc_hg19	CODING_EXON	28695153	28695293	.	-	.	gene_id "55756";
chr8	ucsc_hg19	CODING_EXON	28704263	28704326	.	-	.	gene_id "55756";
chr8	ucsc_hg19	CODING_EXON	28707729	28707790	.	-	.	gene_id "55756";
chr8	ucsc_hg19	CODING_EXON	28716952	28717080	.	-	.	gene_id "55756";
chr8	ucsc_hg19	CODING_EXON	28747358	28747399	.	-	.	gene_id "55756";
chr8	ucsc_hg19	5UTR	28747399	28747698	.	-	.	gene_id "55756";
chr8	ucsc_hg19	3UTR	19261671	19263290	.	-	.	gene_id "55790";
chr8	ucsc_hg19	CODING_EXON	19263290	19263580	.	-	.	gene_id "55790";
chr8	ucsc_hg19	CODING_EXON	19266123	19266205	.	-	.	gene_id "55790";
chr8	ucsc_hg19	CODING_EXON	19276166	19276261	.	-	.	gene_id "55790";
chr8	ucsc_hg19	CODING_EXON	19277850	19278029	.	-	.	gene_id "55790";
chr8	ucsc_hg19	CODING_EXON	19297340	19297442	.	-	.	gene_id "55790";
chr8	ucsc_hg19	CODING_EXON	19315936	19316153	.	-	.	gene_id "55790";
chr8	ucsc_hg19	CODING_EXON	19362711	19363345	.	-	.	gene_id "55790";
chr8	ucsc_hg19	5UTR	19363345	19540094	.	-	.	gene_id "55790";
chr8	ucsc_hg19	3UTR	21971931	21973212	.	-	.	gene_id "55806";
chr8	ucsc_hg19	CODING_EXON	21973212	21973275	.	-	.	gene_id "55806";
chr8	ucsc_hg19	CODING_EXON	21973812	21973941	.	-	.	gene_id "55806";
chr8	ucsc_hg19	CODING_EXON	21974387	21974552	.	-	.	gene_id "55806";
chr8	ucsc_hg19	CODING_EXON	21976462	21976578	.	-	.	gene_id "55806";
chr8	ucsc_hg19	CODING_EXON	21976676	21976796	.	-	.	gene_id "55806";
chr8	ucsc_hg19	CODING_EXON	21977272	21977403	.	-	.	gene_id "55806";
chr8	ucsc_hg19	CODING_EXON	21977616	21977686	.	-	.	gene_id "55806";
chr8	ucsc_hg19	CODING_EXON	21977854	21978020	.	-	.	gene_id "55806";
chr8	ucsc_hg19	CODING_EXON	21978228	21978471	.	-	.	gene_id "55806";
chr8	ucsc_hg19	CODING_EXON	21978577	21978741	.	-	.	gene_id "55806";
chr8	ucsc_hg19	CODING_EXON	21979125	21979207	.	-	.	gene_id "55806";
chr8	ucsc_hg19	CODING_EXON	21980005	21980121	.	-	.	gene_id "55806";
chr8	ucsc_hg19	CODING_EXON	21980302	21980392	.	-	.	gene_id "55806";
chr8	ucsc_hg19	CODING_EXON	21981161	21981326	.	-	.	gene_id "55806";
chr8	ucsc_hg19	CODING_EXON	21982823	21983017	.	-	.	gene_id "55806";
chr8	ucsc_hg19	CODING_EXON	21983094	21983245	.	-	.	gene_id "55806";
chr8	ucsc_hg19	CODING_EXON	21984549	21985342	.	-	.	gene_id "55806";
chr8	ucsc_hg19	CODING_EXON	21986071	21986683	.	-	.	gene_id "55806";
chr8	ucsc_hg19	5UTR	21986683	21988565	.	-	.	gene_id "55806";
chr8	ucsc_hg19	3UTR	81880045	81888778	.	-	.	gene_id "55824";
chr8	ucsc_hg19	CODING_EXON	81888778	81889141	.	-	.	gene_id "55824";
chr8	ucsc_hg19	CODING_EXON	81892669	81892729	.	-	.	gene_id "55824";
chr8	ucsc_hg19	CODING_EXON	81897010	81897612	.	-	.	gene_id "55824";
chr8	ucsc_hg19	CODING_EXON	81899604	81899701	.	-	.	gene_id "55824";
chr8	ucsc_hg19	CODING_EXON	81903713	81903765	.	-	.	gene_id "55824";
chr8	ucsc_hg19	CODING_EXON	81905337	81905462	.	-	.	gene_id "55824";
chr8	ucsc_hg19	5UTR	81905462	82024303	.	-	.	gene_id "55824";
chr8	ucsc_hg19	3UTR	27667137	27667821	.	-	.	gene_id "55872";
chr8	ucsc_hg19	CODING_EXON	27667821	27668018	.	-	.	gene_id "55872";
chr8	ucsc_hg19	CODING_EXON	27668474	27668684	.	-	.	gene_id "55872";
chr8	ucsc_hg19	CODING_EXON	27678081	27678211	.	-	.	gene_id "55872";
chr8	ucsc_hg19	CODING_EXON	27679835	27680005	.	-	.	gene_id "55872";
chr8	ucsc_hg19	CODING_EXON	27680579	27680722	.	-	.	gene_id "55872";
chr8	ucsc_hg19	CODING_EXON	27685621	27685715	.	-	.	gene_id "55872";
chr8	ucsc_hg19	CODING_EXON	27690572	27690630	.	-	.	gene_id "55872";
chr8	ucsc_hg19	5UTR	27690630	27695612	.	-	.	gene_id "55872";
chr8	ucsc_hg19	3UTR	28203101	28206235	.	-	.	gene_id "55893";
chr8	ucsc_hg19	CODING_EXON	28206235	28206347	.	-	.	gene_id "55893";
chr8	ucsc_hg19	CODING_EXON	28206641	28206745	.	-	.	gene_id "55893";
chr8	ucsc_hg19	CODING_EXON	28207580	28207673	.	-	.	gene_id "55893";
chr8	ucsc_hg19	CODING_EXON	28209011	28209324	.	-	.	gene_id "55893";
chr8	ucsc_hg19	CODING_EXON	28210089	28210190	.	-	.	gene_id "55893";
chr8	ucsc_hg19	CODING_EXON	28210689	28210925	.	-	.	gene_id "55893";
chr8	ucsc_hg19	CODING_EXON	28214186	28214296	.	-	.	gene_id "55893";
chr8	ucsc_hg19	CODING_EXON	28217108	28217341	.	-	.	gene_id "55893";
chr8	ucsc_hg19	CODING_EXON	28218401	28218641	.	-	.	gene_id "55893";
chr8	ucsc_hg19	5UTR	28218641	28243977	.	-	.	gene_id "55893";
chr8	ucsc_hg19	3UTR	22477946	22478934	.	-	.	gene_id "55909";
chr8	ucsc_hg19	CODING_EXON	22478934	22479081	.	-	.	gene_id "55909";
chr8	ucsc_hg19	CODING_EXON	22481427	22481562	.	-	.	gene_id "55909";
chr8	ucsc_hg19	CODING_EXON	22481734	22481876	.	-	.	gene_id "55909";
chr8	ucsc_hg19	CODING_EXON	22487476	22487517	.	-	.	gene_id "55909";
chr8	ucsc_hg19	CODING_EXON	22487954	22488091	.	-	.	gene_id "55909";
chr8	ucsc_hg19	CODING_EXON	22494037	22494099	.	-	.	gene_id "55909";
chr8	ucsc_hg19	CODING_EXON	22494434	22494475	.	-	.	gene_id "55909";
chr8	ucsc_hg19	CODING_EXON	22502267	22502316	.	-	.	gene_id "55909";
chr8	ucsc_hg19	CODING_EXON	22526556	22526564	.	-	.	gene_id "55909";
chr8	ucsc_hg19	5UTR	22526564	22526661	.	-	.	gene_id "55909";
chr8	ucsc_hg19	3UTR	48685668	48686733	.	-	.	gene_id "5591";
chr8	ucsc_hg19	CODING_EXON	48686733	48686938	.	-	.	gene_id "5591";
chr8	ucsc_hg19	CODING_EXON	48689404	48689544	.	-	.	gene_id "5591";
chr8	ucsc_hg19	CODING_EXON	48690246	48690435	.	-	.	gene_id "5591";
chr8	ucsc_hg19	CODING_EXON	48691019	48691221	.	-	.	gene_id "5591";
chr8	ucsc_hg19	CODING_EXON	48691288	48691360	.	-	.	gene_id "5591";
chr8	ucsc_hg19	CODING_EXON	48691564	48691654	.	-	.	gene_id "5591";
chr8	ucsc_hg19	CODING_EXON	48694722	48694815	.	-	.	gene_id "5591";
chr8	ucsc_hg19	CODING_EXON	48694938	48695159	.	-	.	gene_id "5591";
chr8	ucsc_hg19	CODING_EXON	48696302	48696370	.	-	.	gene_id "5591";
chr8	ucsc_hg19	CODING_EXON	48697673	48697878	.	-	.	gene_id "5591";
chr8	ucsc_hg19	CODING_EXON	48701466	48701610	.	-	.	gene_id "5591";
chr8	ucsc_hg19	CODING_EXON	48701711	48701799	.	-	.	gene_id "5591";
chr8	ucsc_hg19	CODING_EXON	48706850	48707062	.	-	.	gene_id "5591";
chr8	ucsc_hg19	CODING_EXON	48710797	48710958	.	-	.	gene_id "5591";
chr8	ucsc_hg19	CODING_EXON	48711770	48711951	.	-	.	gene_id "5591";
chr8	ucsc_hg19	CODING_EXON	48713353	48713547	.	-	.	gene_id "5591";
chr8	ucsc_hg19	CODING_EXON	48715866	48716041	.	-	.	gene_id "5591";
chr8	ucsc_hg19	CODING_EXON	48719697	48719887	.	-	.	gene_id "5591";
chr8	ucsc_hg19	CODING_EXON	48730010	48730122	.	-	.	gene_id "5591";
chr8	ucsc_hg19	CODING_EXON	48731962	48732071	.	-	.	gene_id "5591";
chr8	ucsc_hg19	CODING_EXON	48733279	48733504	.	-	.	gene_id "5591";
chr8	ucsc_hg19	CODING_EXON	48734164	48734353	.	-	.	gene_id "5591";
chr8	ucsc_hg19	CODING_EXON	48736418	48736557	.	-	.	gene_id "5591";
chr8	ucsc_hg19	CODING_EXON	48739216	48739422	.	-	.	gene_id "5591";
chr8	ucsc_hg19	CODING_EXON	48740728	48740908	.	-	.	gene_id "5591";
chr8	ucsc_hg19	CODING_EXON	48743165	48743297	.	-	.	gene_id "5591";
chr8	ucsc_hg19	CODING_EXON	48744374	48744487	.	-	.	gene_id "5591";
chr8	ucsc_hg19	CODING_EXON	48746756	48746957	.	-	.	gene_id "5591";
chr8	ucsc_hg19	CODING_EXON	48748898	48749088	.	-	.	gene_id "5591";
chr8	ucsc_hg19	CODING_EXON	48749772	48749980	.	-	.	gene_id "5591";
chr8	ucsc_hg19	CODING_EXON	48751708	48751807	.	-	.	gene_id "5591";
chr8	ucsc_hg19	CODING_EXON	48752576	48752750	.	-	.	gene_id "5591";
chr8	ucsc_hg19	CODING_EXON	48761714	48761864	.	-	.	gene_id "5591";
chr8	ucsc_hg19	CODING_EXON	48761939	48762064	.	-	.	gene_id "5591";
chr8	ucsc_hg19	CODING_EXON	48765233	48765345	.	-	.	gene_id "5591";
chr8	ucsc_hg19	CODING_EXON	48766643	48766775	.	-	.	gene_id "5591";
chr8	ucsc_hg19	CODING_EXON	48767782	48767934	.	-	.	gene_id "5591";
chr8	ucsc_hg19	CODING_EXON	48769716	48769860	.	-	.	gene_id "5591";
chr8	ucsc_hg19	CODING_EXON	48771076	48771196	.	-	.	gene_id "5591";
chr8	ucsc_hg19	CODING_EXON	48771409	48771547	.	-	.	gene_id "5591";
chr8	ucsc_hg19	CODING_EXON	48772171	48772320	.	-	.	gene_id "5591";
chr8	ucsc_hg19	CODING_EXON	48773459	48773532	.	-	.	gene_id "5591";
chr8	ucsc_hg19	CODING_EXON	48774622	48774688	.	-	.	gene_id "5591";
chr8	ucsc_hg19	CODING_EXON	48774933	48775102	.	-	.	gene_id "5591";
chr8	ucsc_hg19	CODING_EXON	48775959	48776138	.	-	.	gene_id "5591";
chr8	ucsc_hg19	CODING_EXON	48777116	48777324	.	-	.	gene_id "5591";
chr8	ucsc_hg19	CODING_EXON	48790284	48790412	.	-	.	gene_id "5591";
chr8	ucsc_hg19	CODING_EXON	48792051	48792219	.	-	.	gene_id "5591";
chr8	ucsc_hg19	CODING_EXON	48793976	48794081	.	-	.	gene_id "5591";
chr8	ucsc_hg19	CODING_EXON	48794472	48794658	.	-	.	gene_id "5591";
chr8	ucsc_hg19	CODING_EXON	48798504	48798708	.	-	.	gene_id "5591";
chr8	ucsc_hg19	CODING_EXON	48800107	48800266	.	-	.	gene_id "5591";
chr8	ucsc_hg19	CODING_EXON	48801078	48801211	.	-	.	gene_id "5591";
chr8	ucsc_hg19	CODING_EXON	48801574	48801783	.	-	.	gene_id "5591";
chr8	ucsc_hg19	CODING_EXON	48802817	48803041	.	-	.	gene_id "5591";
chr8	ucsc_hg19	CODING_EXON	48805699	48805947	.	-	.	gene_id "5591";
chr8	ucsc_hg19	CODING_EXON	48809720	48809854	.	-	.	gene_id "5591";
chr8	ucsc_hg19	CODING_EXON	48811029	48811129	.	-	.	gene_id "5591";
chr8	ucsc_hg19	CODING_EXON	48812932	48813027	.	-	.	gene_id "5591";
chr8	ucsc_hg19	CODING_EXON	48815128	48815355	.	-	.	gene_id "5591";
chr8	ucsc_hg19	CODING_EXON	48817428	48817536	.	-	.	gene_id "5591";
chr8	ucsc_hg19	CODING_EXON	48824969	48825122	.	-	.	gene_id "5591";
chr8	ucsc_hg19	CODING_EXON	48826460	48826624	.	-	.	gene_id "5591";
chr8	ucsc_hg19	CODING_EXON	48827887	48827978	.	-	.	gene_id "5591";
chr8	ucsc_hg19	CODING_EXON	48830836	48830943	.	-	.	gene_id "5591";
chr8	ucsc_hg19	CODING_EXON	48839753	48839913	.	-	.	gene_id "5591";
chr8	ucsc_hg19	CODING_EXON	48840330	48840450	.	-	.	gene_id "5591";
chr8	ucsc_hg19	CODING_EXON	48841651	48841738	.	-	.	gene_id "5591";
chr8	ucsc_hg19	CODING_EXON	48842412	48842572	.	-	.	gene_id "5591";
chr8	ucsc_hg19	CODING_EXON	48843231	48843347	.	-	.	gene_id "5591";
chr8	ucsc_hg19	CODING_EXON	48845579	48845732	.	-	.	gene_id "5591";
chr8	ucsc_hg19	CODING_EXON	48846524	48846650	.	-	.	gene_id "5591";
chr8	ucsc_hg19	CODING_EXON	48847568	48847618	.	-	.	gene_id "5591";
chr8	ucsc_hg19	CODING_EXON	48848291	48848460	.	-	.	gene_id "5591";
chr8	ucsc_hg19	CODING_EXON	48848912	48849077	.	-	.	gene_id "5591";
chr8	ucsc_hg19	CODING_EXON	48852110	48852257	.	-	.	gene_id "5591";
chr8	ucsc_hg19	CODING_EXON	48855768	48855926	.	-	.	gene_id "5591";
chr8	ucsc_hg19	CODING_EXON	48856412	48856443	.	-	.	gene_id "5591";
chr8	ucsc_hg19	CODING_EXON	48856533	48856589	.	-	.	gene_id "5591";
chr8	ucsc_hg19	CODING_EXON	48866179	48866279	.	-	.	gene_id "5591";
chr8	ucsc_hg19	CODING_EXON	48866366	48866479	.	-	.	gene_id "5591";
chr8	ucsc_hg19	CODING_EXON	48866897	48867006	.	-	.	gene_id "5591";
chr8	ucsc_hg19	CODING_EXON	48868433	48868508	.	-	.	gene_id "5591";
chr8	ucsc_hg19	CODING_EXON	48869730	48869823	.	-	.	gene_id "5591";
chr8	ucsc_hg19	CODING_EXON	48869914	48869991	.	-	.	gene_id "5591";
chr8	ucsc_hg19	CODING_EXON	48872532	48872686	.	-	.	gene_id "5591";
chr8	ucsc_hg19	5UTR	48872686	48872743	.	-	.	gene_id "5591";
chr8	ucsc_hg19	3UTR	30689059	30690801	.	-	.	gene_id "56154";
chr8	ucsc_hg19	CODING_EXON	30690801	30690839	.	-	.	gene_id "56154";
chr8	ucsc_hg19	CODING_EXON	30694318	30695577	.	-	.	gene_id "56154";
chr8	ucsc_hg19	CODING_EXON	30697421	30697480	.	-	.	gene_id "56154";
chr8	ucsc_hg19	CODING_EXON	30699519	30706533	.	-	.	gene_id "56154";
chr8	ucsc_hg19	3UTR	130760441	130760746	.	-	.	gene_id "56169";
chr8	ucsc_hg19	CODING_EXON	130760746	130760986	.	-	.	gene_id "56169";
chr8	ucsc_hg19	CODING_EXON	130761697	130761771	.	-	.	gene_id "56169";
chr8	ucsc_hg19	CODING_EXON	130762235	130762365	.	-	.	gene_id "56169";
chr8	ucsc_hg19	CODING_EXON	130762676	130762816	.	-	.	gene_id "56169";
chr8	ucsc_hg19	CODING_EXON	130763787	130763814	.	-	.	gene_id "56169";
chr8	ucsc_hg19	CODING_EXON	130764107	130764137	.	-	.	gene_id "56169";
chr8	ucsc_hg19	CODING_EXON	130764351	130764393	.	-	.	gene_id "56169";
chr8	ucsc_hg19	CODING_EXON	130764943	130765066	.	-	.	gene_id "56169";
chr8	ucsc_hg19	CODING_EXON	130772790	130772835	.	-	.	gene_id "56169";
chr8	ucsc_hg19	CODING_EXON	130774871	130774977	.	-	.	gene_id "56169";
chr8	ucsc_hg19	CODING_EXON	130777873	130778039	.	-	.	gene_id "56169";
chr8	ucsc_hg19	CODING_EXON	130788347	130788531	.	-	.	gene_id "56169";
chr8	ucsc_hg19	CODING_EXON	130789613	130789833	.	-	.	gene_id "56169";
chr8	ucsc_hg19	5UTR	130789833	130799134	.	-	.	gene_id "56169";
chr8	ucsc_hg19	5UTR	67579786	67589943	.	+	.	gene_id "56260";
chr8	ucsc_hg19	CODING_EXON	67589943	67590189	.	+	.	gene_id "56260";
chr8	ucsc_hg19	CODING_EXON	67591955	67592189	.	+	.	gene_id "56260";
chr8	ucsc_hg19	3UTR	67592189	67593377	.	+	.	gene_id "56260";
chr8	ucsc_hg19	3UTR	75146938	75149457	.	-	.	gene_id "56704";
chr8	ucsc_hg19	CODING_EXON	75149457	75149538	.	-	.	gene_id "56704";
chr8	ucsc_hg19	CODING_EXON	75156763	75157410	.	-	.	gene_id "56704";
chr8	ucsc_hg19	CODING_EXON	75171619	75171738	.	-	.	gene_id "56704";
chr8	ucsc_hg19	CODING_EXON	75227095	75227855	.	-	.	gene_id "56704";
chr8	ucsc_hg19	CODING_EXON	75233143	75233522	.	-	.	gene_id "56704";
chr8	ucsc_hg19	5UTR	75233522	75233562	.	-	.	gene_id "56704";
chr8	ucsc_hg19	5UTR	40010986	40011051	.	+	.	gene_id "56892";
chr8	ucsc_hg19	CODING_EXON	40011051	40011372	.	+	.	gene_id "56892";
chr8	ucsc_hg19	3UTR	40011372	40012827	.	+	.	gene_id "56892";
chr8	ucsc_hg19	5UTR	110346551	110346697	.	+	.	gene_id "56943";
chr8	ucsc_hg19	CODING_EXON	110346697	110346703	.	+	.	gene_id "56943";
chr8	ucsc_hg19	CODING_EXON	110348356	110348433	.	+	.	gene_id "56943";
chr8	ucsc_hg19	CODING_EXON	110351548	110351619	.	+	.	gene_id "56943";
chr8	ucsc_hg19	CODING_EXON	110352717	110352792	.	+	.	gene_id "56943";
chr8	ucsc_hg19	CODING_EXON	110355633	110355710	.	+	.	gene_id "56943";
chr8	ucsc_hg19	3UTR	110355710	110358189	.	+	.	gene_id "56943";
chr8	ucsc_hg19	3UTR	68334404	68334738	.	-	.	gene_id "57094";
chr8	ucsc_hg19	CODING_EXON	68334738	68334926	.	-	.	gene_id "57094";
chr8	ucsc_hg19	CODING_EXON	68340281	68340366	.	-	.	gene_id "57094";
chr8	ucsc_hg19	CODING_EXON	68346272	68346475	.	-	.	gene_id "57094";
chr8	ucsc_hg19	CODING_EXON	68396002	68396093	.	-	.	gene_id "57094";
chr8	ucsc_hg19	CODING_EXON	68396913	68397024	.	-	.	gene_id "57094";
chr8	ucsc_hg19	CODING_EXON	68419021	68419123	.	-	.	gene_id "57094";
chr8	ucsc_hg19	CODING_EXON	68421751	68421853	.	-	.	gene_id "57094";
chr8	ucsc_hg19	CODING_EXON	68423775	68423890	.	-	.	gene_id "57094";
chr8	ucsc_hg19	CODING_EXON	68430157	68430282	.	-	.	gene_id "57094";
chr8	ucsc_hg19	CODING_EXON	68536410	68536486	.	-	.	gene_id "57094";
chr8	ucsc_hg19	CODING_EXON	68658248	68658364	.	-	.	gene_id "57094";
chr8	ucsc_hg19	5UTR	68658364	68658620	.	-	.	gene_id "57094";
chr8	ucsc_hg19	3UTR	143822361	143822560	.	-	.	gene_id "57152";
chr8	ucsc_hg19	CODING_EXON	143822560	143822694	.	-	.	gene_id "57152";
chr8	ucsc_hg19	CODING_EXON	143823220	143823340	.	-	.	gene_id "57152";
chr8	ucsc_hg19	CODING_EXON	143823745	143823803	.	-	.	gene_id "57152";
chr8	ucsc_hg19	5UTR	143823803	143823829	.	-	.	gene_id "57152";
chr8	ucsc_hg19	3UTR	142217264	142221540	.	-	.	gene_id "57210";
chr8	ucsc_hg19	CODING_EXON	142221540	142221796	.	-	.	gene_id "57210";
chr8	ucsc_hg19	CODING_EXON	142222026	142222655	.	-	.	gene_id "57210";
chr8	ucsc_hg19	CODING_EXON	142225857	142226069	.	-	.	gene_id "57210";
chr8	ucsc_hg19	CODING_EXON	142227188	142227288	.	-	.	gene_id "57210";
chr8	ucsc_hg19	CODING_EXON	142228109	142229128	.	-	.	gene_id "57210";
chr8	ucsc_hg19	CODING_EXON	142229748	142229928	.	-	.	gene_id "57210";
chr8	ucsc_hg19	CODING_EXON	142231675	142231864	.	-	.	gene_id "57210";
chr8	ucsc_hg19	CODING_EXON	142238277	142238673	.	-	.	gene_id "57210";
chr8	ucsc_hg19	CODING_EXON	142264087	142264328	.	-	.	gene_id "57210";
chr8	ucsc_hg19	5UTR	142264328	142264728	.	-	.	gene_id "57210";
chr8	ucsc_hg19	3UTR	141668480	141669564	.	-	.	gene_id "5747";
chr8	ucsc_hg19	CODING_EXON	141669564	141669777	.	-	.	gene_id "5747";
chr8	ucsc_hg19	CODING_EXON	141675015	141675096	.	-	.	gene_id "5747";
chr8	ucsc_hg19	CODING_EXON	141678367	141678523	.	-	.	gene_id "5747";
chr8	ucsc_hg19	CODING_EXON	141679825	141679834	.	-	.	gene_id "5747";
chr8	ucsc_hg19	CODING_EXON	141684396	141684503	.	-	.	gene_id "5747";
chr8	ucsc_hg19	CODING_EXON	141685528	141685598	.	-	.	gene_id "5747";
chr8	ucsc_hg19	CODING_EXON	141696730	141696793	.	-	.	gene_id "5747";
chr8	ucsc_hg19	CODING_EXON	141710989	141711121	.	-	.	gene_id "5747";
chr8	ucsc_hg19	CODING_EXON	141712668	141712806	.	-	.	gene_id "5747";
chr8	ucsc_hg19	CODING_EXON	141716217	141716304	.	-	.	gene_id "5747";
chr8	ucsc_hg19	CODING_EXON	141727696	141727808	.	-	.	gene_id "5747";
chr8	ucsc_hg19	CODING_EXON	141745349	141745554	.	-	.	gene_id "5747";
chr8	ucsc_hg19	CODING_EXON	141749116	141749206	.	-	.	gene_id "5747";
chr8	ucsc_hg19	CODING_EXON	141753328	141753429	.	-	.	gene_id "5747";
chr8	ucsc_hg19	CODING_EXON	141754750	141754866	.	-	.	gene_id "5747";
chr8	ucsc_hg19	CODING_EXON	141756858	141756959	.	-	.	gene_id "5747";
chr8	ucsc_hg19	CODING_EXON	141762330	141762415	.	-	.	gene_id "5747";
chr8	ucsc_hg19	CODING_EXON	141771263	141771361	.	-	.	gene_id "5747";
chr8	ucsc_hg19	CODING_EXON	141774332	141774389	.	-	.	gene_id "5747";
chr8	ucsc_hg19	CODING_EXON	141799572	141799625	.	-	.	gene_id "5747";
chr8	ucsc_hg19	CODING_EXON	141803452	141803483	.	-	.	gene_id "5747";
chr8	ucsc_hg19	CODING_EXON	141810557	141810675	.	-	.	gene_id "5747";
chr8	ucsc_hg19	CODING_EXON	141813641	141813749	.	-	.	gene_id "5747";
chr8	ucsc_hg19	CODING_EXON	141828375	141828453	.	-	.	gene_id "5747";
chr8	ucsc_hg19	CODING_EXON	141828978	141829119	.	-	.	gene_id "5747";
chr8	ucsc_hg19	CODING_EXON	141840570	141840625	.	-	.	gene_id "5747";
chr8	ucsc_hg19	CODING_EXON	141856358	141856421	.	-	.	gene_id "5747";
chr8	ucsc_hg19	CODING_EXON	141856697	141856777	.	-	.	gene_id "5747";
chr8	ucsc_hg19	CODING_EXON	141874410	141874498	.	-	.	gene_id "5747";
chr8	ucsc_hg19	CODING_EXON	141889569	141889736	.	-	.	gene_id "5747";
chr8	ucsc_hg19	CODING_EXON	141900641	141900868	.	-	.	gene_id "5747";
chr8	ucsc_hg19	CODING_EXON	141935759	141935848	.	-	.	gene_id "5747";
chr8	ucsc_hg19	CODING_EXON	141994176	141994210	.	-	.	gene_id "5747";
chr8	ucsc_hg19	5UTR	141994210	142011412	.	-	.	gene_id "5747";
chr8	ucsc_hg19	5UTR	143545376	143545559	.	+	.	gene_id "575";
chr8	ucsc_hg19	CODING_EXON	143545559	143546343	.	+	.	gene_id "575";
chr8	ucsc_hg19	CODING_EXON	143556834	143556996	.	+	.	gene_id "575";
chr8	ucsc_hg19	CODING_EXON	143557945	143558056	.	+	.	gene_id "575";
chr8	ucsc_hg19	CODING_EXON	143558474	143558639	.	+	.	gene_id "575";
chr8	ucsc_hg19	CODING_EXON	143558745	143558910	.	+	.	gene_id "575";
chr8	ucsc_hg19	CODING_EXON	143559547	143559721	.	+	.	gene_id "575";
chr8	ucsc_hg19	CODING_EXON	143560683	143560848	.	+	.	gene_id "575";
chr8	ucsc_hg19	CODING_EXON	143561053	143561155	.	+	.	gene_id "575";
chr8	ucsc_hg19	CODING_EXON	143562614	143562721	.	+	.	gene_id "575";
chr8	ucsc_hg19	CODING_EXON	143562877	143563072	.	+	.	gene_id "575";
chr8	ucsc_hg19	CODING_EXON	143565337	143565406	.	+	.	gene_id "575";
chr8	ucsc_hg19	CODING_EXON	143566016	143566125	.	+	.	gene_id "575";
chr8	ucsc_hg19	CODING_EXON	143569724	143569868	.	+	.	gene_id "575";
chr8	ucsc_hg19	CODING_EXON	143570395	143570471	.	+	.	gene_id "575";
chr8	ucsc_hg19	CODING_EXON	143570696	143570799	.	+	.	gene_id "575";
chr8	ucsc_hg19	CODING_EXON	143572132	143572176	.	+	.	gene_id "575";
chr8	ucsc_hg19	CODING_EXON	143592292	143592434	.	+	.	gene_id "575";
chr8	ucsc_hg19	CODING_EXON	143599498	143599602	.	+	.	gene_id "575";
chr8	ucsc_hg19	CODING_EXON	143602183	143602286	.	+	.	gene_id "575";
chr8	ucsc_hg19	CODING_EXON	143603325	143603476	.	+	.	gene_id "575";
chr8	ucsc_hg19	CODING_EXON	143604001	143604071	.	+	.	gene_id "575";
chr8	ucsc_hg19	CODING_EXON	143605598	143605665	.	+	.	gene_id "575";
chr8	ucsc_hg19	CODING_EXON	143607902	143607988	.	+	.	gene_id "575";
chr8	ucsc_hg19	CODING_EXON	143614655	143614827	.	+	.	gene_id "575";
chr8	ucsc_hg19	CODING_EXON	143618347	143618443	.	+	.	gene_id "575";
chr8	ucsc_hg19	CODING_EXON	143620734	143620774	.	+	.	gene_id "575";
chr8	ucsc_hg19	CODING_EXON	143623301	143624008	.	+	.	gene_id "575";
chr8	ucsc_hg19	CODING_EXON	143624763	143624799	.	+	.	gene_id "575";
chr8	ucsc_hg19	CODING_EXON	143624961	143625069	.	+	.	gene_id "575";
chr8	ucsc_hg19	CODING_EXON	143625580	143625778	.	+	.	gene_id "575";
chr8	ucsc_hg19	3UTR	143625778	143626368	.	+	.	gene_id "575";
chr8	ucsc_hg19	3UTR	17501302	17503434	.	-	.	gene_id "57509";
chr8	ucsc_hg19	CODING_EXON	17503434	17503648	.	-	.	gene_id "57509";
chr8	ucsc_hg19	CODING_EXON	17504490	17504588	.	-	.	gene_id "57509";
chr8	ucsc_hg19	CODING_EXON	17507354	17507471	.	-	.	gene_id "57509";
chr8	ucsc_hg19	CODING_EXON	17510694	17510790	.	-	.	gene_id "57509";
chr8	ucsc_hg19	CODING_EXON	17510933	17511007	.	-	.	gene_id "57509";
chr8	ucsc_hg19	CODING_EXON	17512069	17512175	.	-	.	gene_id "57509";
chr8	ucsc_hg19	CODING_EXON	17513371	17513574	.	-	.	gene_id "57509";
chr8	ucsc_hg19	CODING_EXON	17532694	17532761	.	-	.	gene_id "57509";
chr8	ucsc_hg19	CODING_EXON	17541836	17542051	.	-	.	gene_id "57509";
chr8	ucsc_hg19	CODING_EXON	17554765	17555246	.	-	.	gene_id "57509";
chr8	ucsc_hg19	CODING_EXON	17570722	17570761	.	-	.	gene_id "57509";
chr8	ucsc_hg19	CODING_EXON	17573275	17573410	.	-	.	gene_id "57509";
chr8	ucsc_hg19	CODING_EXON	17579220	17579730	.	-	.	gene_id "57509";
chr8	ucsc_hg19	CODING_EXON	17579929	17580084	.	-	.	gene_id "57509";
chr8	ucsc_hg19	CODING_EXON	17581180	17581342	.	-	.	gene_id "57509";
chr8	ucsc_hg19	CODING_EXON	17601112	17601308	.	-	.	gene_id "57509";
chr8	ucsc_hg19	CODING_EXON	17611225	17613316	.	-	.	gene_id "57509";
chr8	ucsc_hg19	5UTR	17613316	17658426	.	-	.	gene_id "57509";
chr8	ucsc_hg19	5UTR	12803182	12863711	.	+	.	gene_id "57604";
chr8	ucsc_hg19	CODING_EXON	12863711	12863865	.	+	.	gene_id "57604";
chr8	ucsc_hg19	CODING_EXON	12869772	12870366	.	+	.	gene_id "57604";
chr8	ucsc_hg19	CODING_EXON	12878516	12879553	.	+	.	gene_id "57604";
chr8	ucsc_hg19	3UTR	12879553	12887284	.	+	.	gene_id "57604";
chr8	ucsc_hg19	3UTR	135490030	135490724	.	-	.	gene_id "57623";
chr8	ucsc_hg19	CODING_EXON	135490724	135490964	.	-	.	gene_id "57623";
chr8	ucsc_hg19	CODING_EXON	135521861	135521992	.	-	.	gene_id "57623";
chr8	ucsc_hg19	CODING_EXON	135524717	135524844	.	-	.	gene_id "57623";
chr8	ucsc_hg19	CODING_EXON	135533125	135533244	.	-	.	gene_id "57623";
chr8	ucsc_hg19	CODING_EXON	135545076	135545215	.	-	.	gene_id "57623";
chr8	ucsc_hg19	CODING_EXON	135577575	135577664	.	-	.	gene_id "57623";
chr8	ucsc_hg19	CODING_EXON	135596074	135596248	.	-	.	gene_id "57623";
chr8	ucsc_hg19	CODING_EXON	135600488	135600638	.	-	.	gene_id "57623";
chr8	ucsc_hg19	CODING_EXON	135602510	135602598	.	-	.	gene_id "57623";
chr8	ucsc_hg19	CODING_EXON	135612678	135612911	.	-	.	gene_id "57623";
chr8	ucsc_hg19	CODING_EXON	135613719	135615176	.	-	.	gene_id "57623";
chr8	ucsc_hg19	CODING_EXON	135620971	135621122	.	-	.	gene_id "57623";
chr8	ucsc_hg19	CODING_EXON	135622712	135622898	.	-	.	gene_id "57623";
chr8	ucsc_hg19	CODING_EXON	135649703	135649955	.	-	.	gene_id "57623";
chr8	ucsc_hg19	CODING_EXON	135669803	135669980	.	-	.	gene_id "57623";
chr8	ucsc_hg19	CODING_EXON	135686972	135687131	.	-	.	gene_id "57623";
chr8	ucsc_hg19	CODING_EXON	135708673	135708801	.	-	.	gene_id "57623";
chr8	ucsc_hg19	CODING_EXON	135725087	135725106	.	-	.	gene_id "57623";
chr8	ucsc_hg19	5UTR	135725106	135725292	.	-	.	gene_id "57623";
chr8	ucsc_hg19	5UTR	22462538	22463286	.	+	.	gene_id "57805";
chr8	ucsc_hg19	CODING_EXON	22463286	22463344	.	+	.	gene_id "57805";
chr8	ucsc_hg19	CODING_EXON	22463597	22463689	.	+	.	gene_id "57805";
chr8	ucsc_hg19	CODING_EXON	22464119	22464211	.	+	.	gene_id "57805";
chr8	ucsc_hg19	CODING_EXON	22464422	22464537	.	+	.	gene_id "57805";
chr8	ucsc_hg19	CODING_EXON	22464708	22464838	.	+	.	gene_id "57805";
chr8	ucsc_hg19	CODING_EXON	22465481	22465578	.	+	.	gene_id "57805";
chr8	ucsc_hg19	CODING_EXON	22470529	22470649	.	+	.	gene_id "57805";
chr8	ucsc_hg19	CODING_EXON	22471604	22471827	.	+	.	gene_id "57805";
chr8	ucsc_hg19	CODING_EXON	22471902	22472016	.	+	.	gene_id "57805";
chr8	ucsc_hg19	CODING_EXON	22472350	22472514	.	+	.	gene_id "57805";
chr8	ucsc_hg19	CODING_EXON	22472937	22473109	.	+	.	gene_id "57805";
chr8	ucsc_hg19	CODING_EXON	22473194	22473425	.	+	.	gene_id "57805";
chr8	ucsc_hg19	CODING_EXON	22473524	22473761	.	+	.	gene_id "57805";
chr8	ucsc_hg19	CODING_EXON	22474932	22475077	.	+	.	gene_id "57805";
chr8	ucsc_hg19	CODING_EXON	22475208	22475291	.	+	.	gene_id "57805";
chr8	ucsc_hg19	CODING_EXON	22475861	22476008	.	+	.	gene_id "57805";
chr8	ucsc_hg19	CODING_EXON	22476129	22476241	.	+	.	gene_id "57805";
chr8	ucsc_hg19	CODING_EXON	22476339	22476528	.	+	.	gene_id "57805";
chr8	ucsc_hg19	CODING_EXON	22476662	22476868	.	+	.	gene_id "57805";
chr8	ucsc_hg19	CODING_EXON	22477150	22477195	.	+	.	gene_id "57805";
chr8	ucsc_hg19	3UTR	22477195	22477983	.	+	.	gene_id "57805";
chr8	ucsc_hg19	3UTR	77892493	77895496	.	-	.	gene_id "5828";
chr8	ucsc_hg19	CODING_EXON	77895496	77896414	.	-	.	gene_id "5828";
chr8	ucsc_hg19	5UTR	77896414	77913280	.	-	.	gene_id "5828";
chr8	ucsc_hg19	3UTR	146102335	146106899	.	-	.	gene_id "58500";
chr8	ucsc_hg19	CODING_EXON	146106899	146108221	.	-	.	gene_id "58500";
chr8	ucsc_hg19	CODING_EXON	146112224	146112287	.	-	.	gene_id "58500";
chr8	ucsc_hg19	CODING_EXON	146114965	146115079	.	-	.	gene_id "58500";
chr8	ucsc_hg19	CODING_EXON	146115317	146115459	.	-	.	gene_id "58500";
chr8	ucsc_hg19	CODING_EXON	146115692	146115734	.	-	.	gene_id "58500";
chr8	ucsc_hg19	5UTR	146115734	146126846	.	-	.	gene_id "58500";
chr8	ucsc_hg19	5UTR	61429468	61429766	.	+	.	gene_id "5862";
chr8	ucsc_hg19	CODING_EXON	61429766	61429812	.	+	.	gene_id "5862";
chr8	ucsc_hg19	CODING_EXON	61471410	61471482	.	+	.	gene_id "5862";
chr8	ucsc_hg19	CODING_EXON	61484604	61484672	.	+	.	gene_id "5862";
chr8	ucsc_hg19	CODING_EXON	61496766	61496849	.	+	.	gene_id "5862";
chr8	ucsc_hg19	CODING_EXON	61497281	61497374	.	+	.	gene_id "5862";
chr8	ucsc_hg19	CODING_EXON	61504416	61504528	.	+	.	gene_id "5862";
chr8	ucsc_hg19	CODING_EXON	61531138	61531207	.	+	.	gene_id "5862";
chr8	ucsc_hg19	CODING_EXON	61533232	61533328	.	+	.	gene_id "5862";
chr8	ucsc_hg19	3UTR	61533328	61536203	.	+	.	gene_id "5862";
chr8	ucsc_hg19	3UTR	117858172	117859738	.	-	.	gene_id "5885";
chr8	ucsc_hg19	CODING_EXON	117859738	117859930	.	-	.	gene_id "5885";
chr8	ucsc_hg19	CODING_EXON	117861184	117861268	.	-	.	gene_id "5885";
chr8	ucsc_hg19	CODING_EXON	117862856	117863006	.	-	.	gene_id "5885";
chr8	ucsc_hg19	CODING_EXON	117864186	117864335	.	-	.	gene_id "5885";
chr8	ucsc_hg19	CODING_EXON	117864787	117864947	.	-	.	gene_id "5885";
chr8	ucsc_hg19	CODING_EXON	117866483	117866707	.	-	.	gene_id "5885";
chr8	ucsc_hg19	CODING_EXON	117868404	117868527	.	-	.	gene_id "5885";
chr8	ucsc_hg19	CODING_EXON	117868884	117869010	.	-	.	gene_id "5885";
chr8	ucsc_hg19	CODING_EXON	117869505	117869712	.	-	.	gene_id "5885";
chr8	ucsc_hg19	CODING_EXON	117870590	117870697	.	-	.	gene_id "5885";
chr8	ucsc_hg19	CODING_EXON	117874079	117874179	.	-	.	gene_id "5885";
chr8	ucsc_hg19	CODING_EXON	117875368	117875498	.	-	.	gene_id "5885";
chr8	ucsc_hg19	CODING_EXON	117878824	117878968	.	-	.	gene_id "5885";
chr8	ucsc_hg19	5UTR	117878968	117887105	.	-	.	gene_id "5885";
chr8	ucsc_hg19	5UTR	38758752	38775447	.	+	.	gene_id "59339";
chr8	ucsc_hg19	CODING_EXON	38775447	38775588	.	+	.	gene_id "59339";
chr8	ucsc_hg19	CODING_EXON	38793511	38793568	.	+	.	gene_id "59339";
chr8	ucsc_hg19	CODING_EXON	38801306	38801355	.	+	.	gene_id "59339";
chr8	ucsc_hg19	CODING_EXON	38803641	38803739	.	+	.	gene_id "59339";
chr8	ucsc_hg19	CODING_EXON	38808367	38808508	.	+	.	gene_id "59339";
chr8	ucsc_hg19	CODING_EXON	38809683	38809830	.	+	.	gene_id "59339";
chr8	ucsc_hg19	CODING_EXON	38810153	38810222	.	+	.	gene_id "59339";
chr8	ucsc_hg19	CODING_EXON	38810814	38810885	.	+	.	gene_id "59339";
chr8	ucsc_hg19	CODING_EXON	38814840	38814904	.	+	.	gene_id "59339";
chr8	ucsc_hg19	CODING_EXON	38826109	38826187	.	+	.	gene_id "59339";
chr8	ucsc_hg19	CODING_EXON	38826938	38827185	.	+	.	gene_id "59339";
chr8	ucsc_hg19	CODING_EXON	38827186	38827302	.	+	.	gene_id "59339";
chr8	ucsc_hg19	3UTR	38827302	38831430	.	+	.	gene_id "59339";
chr8	ucsc_hg19	5UTR	55528626	55533526	.	+	.	gene_id "6101";
chr8	ucsc_hg19	CODING_EXON	55533526	55534141	.	+	.	gene_id "6101";
chr8	ucsc_hg19	CODING_EXON	55534676	55534848	.	+	.	gene_id "6101";
chr8	ucsc_hg19	CODING_EXON	55537229	55542913	.	+	.	gene_id "6101";
chr8	ucsc_hg19	3UTR	55542913	55543394	.	+	.	gene_id "6101";
chr8	ucsc_hg19	3UTR	74202873	74203278	.	-	.	gene_id "6129";
chr8	ucsc_hg19	CODING_EXON	74203278	74203487	.	-	.	gene_id "6129";
chr8	ucsc_hg19	CODING_EXON	74203786	74203896	.	-	.	gene_id "6129";
chr8	ucsc_hg19	CODING_EXON	74204007	74204145	.	-	.	gene_id "6129";
chr8	ucsc_hg19	CODING_EXON	74204473	74204640	.	-	.	gene_id "6129";
chr8	ucsc_hg19	CODING_EXON	74204923	74205032	.	-	.	gene_id "6129";
chr8	ucsc_hg19	CODING_EXON	74205833	74205847	.	-	.	gene_id "6129";
chr8	ucsc_hg19	5UTR	74205847	74205869	.	-	.	gene_id "6129";
chr8	ucsc_hg19	3UTR	146015153	146015188	.	-	.	gene_id "6132";
chr8	ucsc_hg19	CODING_EXON	146015188	146015347	.	-	.	gene_id "6132";
chr8	ucsc_hg19	CODING_EXON	146015739	146015855	.	-	.	gene_id "6132";
chr8	ucsc_hg19	CODING_EXON	146016661	146016880	.	-	.	gene_id "6132";
chr8	ucsc_hg19	CODING_EXON	146017157	146017299	.	-	.	gene_id "6132";
chr8	ucsc_hg19	CODING_EXON	146017376	146017514	.	-	.	gene_id "6132";
chr8	ucsc_hg19	5UTR	146017514	146017805	.	-	.	gene_id "6132";
chr8	ucsc_hg19	CODING_EXON	11839829	11839893	.	+	.	gene_id "613209";
chr8	ucsc_hg19	CODING_EXON	11841929	11842099	.	+	.	gene_id "613209";
chr8	ucsc_hg19	CODING_EXON	11831445	11831627	.	-	.	gene_id "613210";
chr8	ucsc_hg19	CODING_EXON	11832053	11832108	.	-	.	gene_id "613210";
chr8	ucsc_hg19	3UTR	11850685	11851488	.	-	.	gene_id "613211";
chr8	ucsc_hg19	CODING_EXON	11851488	11851631	.	-	.	gene_id "613211";
chr8	ucsc_hg19	CODING_EXON	11853702	11853760	.	-	.	gene_id "613211";
chr8	ucsc_hg19	5UTR	11853760	11858261	.	-	.	gene_id "613211";
chr8	ucsc_hg19	3UTR	99053937	99054028	.	-	.	gene_id "6156";
chr8	ucsc_hg19	CODING_EXON	99054028	99054078	.	-	.	gene_id "6156";
chr8	ucsc_hg19	CODING_EXON	99054872	99055003	.	-	.	gene_id "6156";
chr8	ucsc_hg19	CODING_EXON	99057170	99057316	.	-	.	gene_id "6156";
chr8	ucsc_hg19	CODING_EXON	99057574	99057595	.	-	.	gene_id "6156";
chr8	ucsc_hg19	5UTR	99057595	99057818	.	-	.	gene_id "6156";
chr8	ucsc_hg19	3UTR	81540685	81553600	.	-	.	gene_id "619279";
chr8	ucsc_hg19	CODING_EXON	81553600	81553712	.	-	.	gene_id "619279";
chr8	ucsc_hg19	CODING_EXON	81555269	81555364	.	-	.	gene_id "619279";
chr8	ucsc_hg19	CODING_EXON	81571819	81571924	.	-	.	gene_id "619279";
chr8	ucsc_hg19	CODING_EXON	81577049	81577317	.	-	.	gene_id "619279";
chr8	ucsc_hg19	CODING_EXON	81582737	81582838	.	-	.	gene_id "619279";
chr8	ucsc_hg19	CODING_EXON	81599460	81599693	.	-	.	gene_id "619279";
chr8	ucsc_hg19	CODING_EXON	81605238	81605342	.	-	.	gene_id "619279";
chr8	ucsc_hg19	CODING_EXON	81733608	81733829	.	-	.	gene_id "619279";
chr8	ucsc_hg19	5UTR	81733829	81787016	.	-	.	gene_id "619279";
chr8	ucsc_hg19	3UTR	29989186	29989458	.	-	.	gene_id "619373";
chr8	ucsc_hg19	CODING_EXON	29989458	29990422	.	-	.	gene_id "619373";
chr8	ucsc_hg19	CODING_EXON	29996047	29996272	.	-	.	gene_id "619373";
chr8	ucsc_hg19	CODING_EXON	30001998	30002117	.	-	.	gene_id "619373";
chr8	ucsc_hg19	5UTR	30002117	30002200	.	-	.	gene_id "619373";
chr8	ucsc_hg19	3UTR	56980738	56982296	.	-	.	gene_id "6224";
chr8	ucsc_hg19	CODING_EXON	56982296	56982392	.	-	.	gene_id "6224";
chr8	ucsc_hg19	CODING_EXON	56985367	56985831	.	-	.	gene_id "6224";
chr8	ucsc_hg19	CODING_EXON	56986253	56986327	.	-	.	gene_id "6224";
chr8	ucsc_hg19	CODING_EXON	56986618	56986718	.	-	.	gene_id "6224";
chr8	ucsc_hg19	CODING_EXON	56986939	56986942	.	-	.	gene_id "6224";
chr8	ucsc_hg19	5UTR	56986942	56987140	.	-	.	gene_id "6224";
chr8	ucsc_hg19	5UTR	97505881	97506499	.	+	.	gene_id "6383";
chr8	ucsc_hg19	CODING_EXON	97506499	97506559	.	+	.	gene_id "6383";
chr8	ucsc_hg19	CODING_EXON	97605707	97605819	.	+	.	gene_id "6383";
chr8	ucsc_hg19	CODING_EXON	97614622	97614756	.	+	.	gene_id "6383";
chr8	ucsc_hg19	CODING_EXON	97620562	97620698	.	+	.	gene_id "6383";
chr8	ucsc_hg19	CODING_EXON	97621612	97621776	.	+	.	gene_id "6383";
chr8	ucsc_hg19	3UTR	97621776	97624037	.	+	.	gene_id "6383";
chr8	ucsc_hg19	5UTR	59465727	59477592	.	+	.	gene_id "6386";
chr8	ucsc_hg19	CODING_EXON	59477592	59477643	.	+	.	gene_id "6386";
chr8	ucsc_hg19	CODING_EXON	59483445	59483524	.	+	.	gene_id "6386";
chr8	ucsc_hg19	CODING_EXON	59484763	59484873	.	+	.	gene_id "6386";
chr8	ucsc_hg19	CODING_EXON	59488458	59488620	.	+	.	gene_id "6386";
chr8	ucsc_hg19	CODING_EXON	59490591	59490767	.	+	.	gene_id "6386";
chr8	ucsc_hg19	CODING_EXON	59492181	59492353	.	+	.	gene_id "6386";
chr8	ucsc_hg19	CODING_EXON	59493075	59493167	.	+	.	gene_id "6386";
chr8	ucsc_hg19	CODING_EXON	59494244	59494299	.	+	.	gene_id "6386";
chr8	ucsc_hg19	3UTR	59494299	59495419	.	+	.	gene_id "6386";
chr8	ucsc_hg19	5UTR	19171080	19171288	.	+	.	gene_id "63898";
chr8	ucsc_hg19	CODING_EXON	19171288	19171334	.	+	.	gene_id "63898";
chr8	ucsc_hg19	CODING_EXON	19171486	19171590	.	+	.	gene_id "63898";
chr8	ucsc_hg19	CODING_EXON	19176854	19177239	.	+	.	gene_id "63898";
chr8	ucsc_hg19	CODING_EXON	19190465	19190625	.	+	.	gene_id "63898";
chr8	ucsc_hg19	CODING_EXON	19192196	19192368	.	+	.	gene_id "63898";
chr8	ucsc_hg19	CODING_EXON	19214713	19214794	.	+	.	gene_id "63898";
chr8	ucsc_hg19	CODING_EXON	19218713	19218825	.	+	.	gene_id "63898";
chr8	ucsc_hg19	CODING_EXON	19221582	19221793	.	+	.	gene_id "63898";
chr8	ucsc_hg19	CODING_EXON	19231040	19231171	.	+	.	gene_id "63898";
chr8	ucsc_hg19	CODING_EXON	19250828	19251052	.	+	.	gene_id "63898";
chr8	ucsc_hg19	CODING_EXON	19252060	19252153	.	+	.	gene_id "63898";
chr8	ucsc_hg19	3UTR	19252153	19253729	.	+	.	gene_id "63898";
chr8	ucsc_hg19	3UTR	70963885	70964311	.	-	.	gene_id "63978";
chr8	ucsc_hg19	CODING_EXON	70964311	70964539	.	-	.	gene_id "63978";
chr8	ucsc_hg19	CODING_EXON	70967534	70967636	.	-	.	gene_id "63978";
chr8	ucsc_hg19	CODING_EXON	70970874	70971077	.	-	.	gene_id "63978";
chr8	ucsc_hg19	CODING_EXON	70978469	70978740	.	-	.	gene_id "63978";
chr8	ucsc_hg19	CODING_EXON	70980464	70980622	.	-	.	gene_id "63978";
chr8	ucsc_hg19	CODING_EXON	70980713	70980767	.	-	.	gene_id "63978";
chr8	ucsc_hg19	CODING_EXON	70981395	70982095	.	-	.	gene_id "63978";
chr8	ucsc_hg19	5UTR	70982095	70983562	.	-	.	gene_id "63978";
chr8	ucsc_hg19	5UTR	11351520	11400733	.	+	.	gene_id "640";
chr8	ucsc_hg19	CODING_EXON	11400733	11400856	.	+	.	gene_id "640";
chr8	ucsc_hg19	CODING_EXON	11403560	11403612	.	+	.	gene_id "640";
chr8	ucsc_hg19	CODING_EXON	11405540	11405634	.	+	.	gene_id "640";
chr8	ucsc_hg19	CODING_EXON	11406532	11406631	.	+	.	gene_id "640";
chr8	ucsc_hg19	CODING_EXON	11407667	11407771	.	+	.	gene_id "640";
chr8	ucsc_hg19	CODING_EXON	11412251	11412398	.	+	.	gene_id "640";
chr8	ucsc_hg19	CODING_EXON	11412840	11412993	.	+	.	gene_id "640";
chr8	ucsc_hg19	CODING_EXON	11414166	11414346	.	+	.	gene_id "640";
chr8	ucsc_hg19	CODING_EXON	11415470	11415547	.	+	.	gene_id "640";
chr8	ucsc_hg19	CODING_EXON	11418810	11418961	.	+	.	gene_id "640";
chr8	ucsc_hg19	CODING_EXON	11420487	11420619	.	+	.	gene_id "640";
chr8	ucsc_hg19	CODING_EXON	11421411	11421617	.	+	.	gene_id "640";
chr8	ucsc_hg19	3UTR	11421617	11422108	.	+	.	gene_id "640";
chr8	ucsc_hg19	3UTR	82711817	82713731	.	-	.	gene_id "64089";
chr8	ucsc_hg19	CODING_EXON	82713731	82713828	.	-	.	gene_id "64089";
chr8	ucsc_hg19	CODING_EXON	82714614	82714734	.	-	.	gene_id "64089";
chr8	ucsc_hg19	CODING_EXON	82715326	82715463	.	-	.	gene_id "64089";
chr8	ucsc_hg19	CODING_EXON	82727559	82727629	.	-	.	gene_id "64089";
chr8	ucsc_hg19	CODING_EXON	82736026	82736175	.	-	.	gene_id "64089";
chr8	ucsc_hg19	CODING_EXON	82741664	82741751	.	-	.	gene_id "64089";
chr8	ucsc_hg19	CODING_EXON	82751846	82752221	.	-	.	gene_id "64089";
chr8	ucsc_hg19	5UTR	82752221	82754521	.	-	.	gene_id "64089";
chr8	ucsc_hg19	5UTR	91803920	91804114	.	+	.	gene_id "64168";
chr8	ucsc_hg19	CODING_EXON	91804114	91804213	.	+	.	gene_id "64168";
chr8	ucsc_hg19	CODING_EXON	91813918	91813943	.	+	.	gene_id "64168";
chr8	ucsc_hg19	CODING_EXON	91836944	91837053	.	+	.	gene_id "64168";
chr8	ucsc_hg19	CODING_EXON	91884355	91884381	.	+	.	gene_id "64168";
chr8	ucsc_hg19	CODING_EXON	91893260	91893358	.	+	.	gene_id "64168";
chr8	ucsc_hg19	CODING_EXON	91929719	91929856	.	+	.	gene_id "64168";
chr8	ucsc_hg19	CODING_EXON	91937762	91937884	.	+	.	gene_id "64168";
chr8	ucsc_hg19	CODING_EXON	91940450	91940527	.	+	.	gene_id "64168";
chr8	ucsc_hg19	CODING_EXON	91946531	91946585	.	+	.	gene_id "64168";
chr8	ucsc_hg19	CODING_EXON	91953013	91953126	.	+	.	gene_id "64168";
chr8	ucsc_hg19	CODING_EXON	91962034	91962112	.	+	.	gene_id "64168";
chr8	ucsc_hg19	CODING_EXON	91963340	91963432	.	+	.	gene_id "64168";
chr8	ucsc_hg19	CODING_EXON	91967714	91967740	.	+	.	gene_id "64168";
chr8	ucsc_hg19	3UTR	91967740	91971630	.	+	.	gene_id "64168";
chr8	ucsc_hg19	3UTR	41119475	41122685	.	-	.	gene_id "6422";
chr8	ucsc_hg19	CODING_EXON	41122685	41123008	.	-	.	gene_id "6422";
chr8	ucsc_hg19	CODING_EXON	41160979	41161057	.	-	.	gene_id "6422";
chr8	ucsc_hg19	CODING_EXON	41166134	41166678	.	-	.	gene_id "6422";
chr8	ucsc_hg19	5UTR	41166678	41166990	.	-	.	gene_id "6422";
chr8	ucsc_hg19	5UTR	22436253	22436292	.	+	.	gene_id "64236";
chr8	ucsc_hg19	CODING_EXON	22436292	22437040	.	+	.	gene_id "64236";
chr8	ucsc_hg19	CODING_EXON	22437986	22438210	.	+	.	gene_id "64236";
chr8	ucsc_hg19	CODING_EXON	22438891	22439043	.	+	.	gene_id "64236";
chr8	ucsc_hg19	CODING_EXON	22442333	22442403	.	+	.	gene_id "64236";
chr8	ucsc_hg19	CODING_EXON	22442529	22442675	.	+	.	gene_id "64236";
chr8	ucsc_hg19	CODING_EXON	22442833	22442912	.	+	.	gene_id "64236";
chr8	ucsc_hg19	CODING_EXON	22446810	22446887	.	+	.	gene_id "64236";
chr8	ucsc_hg19	CODING_EXON	22447108	22447254	.	+	.	gene_id "64236";
chr8	ucsc_hg19	CODING_EXON	22449063	22449181	.	+	.	gene_id "64236";
chr8	ucsc_hg19	CODING_EXON	22451245	22451810	.	+	.	gene_id "64236";
chr8	ucsc_hg19	CODING_EXON	22452042	22452162	.	+	.	gene_id "64236";
chr8	ucsc_hg19	3UTR	22452162	22455538	.	+	.	gene_id "64236";
chr8	ucsc_hg19	3UTR	144648362	144649408	.	-	.	gene_id "642475";
chr8	ucsc_hg19	CODING_EXON	144649408	144649635	.	-	.	gene_id "642475";
chr8	ucsc_hg19	CODING_EXON	144649780	144649846	.	-	.	gene_id "642475";
chr8	ucsc_hg19	CODING_EXON	144649955	144650058	.	-	.	gene_id "642475";
chr8	ucsc_hg19	CODING_EXON	144650311	144650431	.	-	.	gene_id "642475";
chr8	ucsc_hg19	CODING_EXON	144650721	144650889	.	-	.	gene_id "642475";
chr8	ucsc_hg19	CODING_EXON	144651610	144651784	.	-	.	gene_id "642475";
chr8	ucsc_hg19	CODING_EXON	144651866	144652010	.	-	.	gene_id "642475";
chr8	ucsc_hg19	CODING_EXON	144652120	144652235	.	-	.	gene_id "642475";
chr8	ucsc_hg19	CODING_EXON	144652412	144652550	.	-	.	gene_id "642475";
chr8	ucsc_hg19	CODING_EXON	144652642	144652827	.	-	.	gene_id "642475";
chr8	ucsc_hg19	CODING_EXON	144653046	144653164	.	-	.	gene_id "642475";
chr8	ucsc_hg19	CODING_EXON	144653836	144653991	.	-	.	gene_id "642475";
chr8	ucsc_hg19	CODING_EXON	144654202	144654355	.	-	.	gene_id "642475";
chr8	ucsc_hg19	CODING_EXON	144654590	144654884	.	-	.	gene_id "642475";
chr8	ucsc_hg19	5UTR	144654884	144654928	.	-	.	gene_id "642475";
chr8	ucsc_hg19	5UTR	145321460	145321516	.	+	.	gene_id "642658";
chr8	ucsc_hg19	CODING_EXON	145321516	145322083	.	+	.	gene_id "642658";
chr8	ucsc_hg19	CODING_EXON	145323006	145323386	.	+	.	gene_id "642658";
chr8	ucsc_hg19	CODING_EXON	145490546	145491169	.	+	.	gene_id "642658";
chr8	ucsc_hg19	CODING_EXON	145492092	145492131	.	+	.	gene_id "642658";
chr8	ucsc_hg19	3UTR	145492131	145492472	.	+	.	gene_id "642658";
chr8	ucsc_hg19	5UTR	55370494	55370698	.	+	.	gene_id "64321";
chr8	ucsc_hg19	CODING_EXON	55370698	55371005	.	+	.	gene_id "64321";
chr8	ucsc_hg19	CODING_EXON	55371617	55372555	.	+	.	gene_id "64321";
chr8	ucsc_hg19	3UTR	55372555	55373456	.	+	.	gene_id "64321";
chr8	ucsc_hg19	5UTR	22019183	22019341	.	+	.	gene_id "6440";
chr8	ucsc_hg19	CODING_EXON	22019341	22019383	.	+	.	gene_id "6440";
chr8	ucsc_hg19	CODING_EXON	22020086	22020245	.	+	.	gene_id "6440";
chr8	ucsc_hg19	CODING_EXON	22020592	22020715	.	+	.	gene_id "6440";
chr8	ucsc_hg19	CODING_EXON	22020948	22021059	.	+	.	gene_id "6440";
chr8	ucsc_hg19	CODING_EXON	22021395	22021554	.	+	.	gene_id "6440";
chr8	ucsc_hg19	3UTR	22021554	22021991	.	+	.	gene_id "6440";
chr8	ucsc_hg19	3UTR	2792874	2796106	.	-	.	gene_id "64478";
chr8	ucsc_hg19	CODING_EXON	2796106	2796266	.	-	.	gene_id "64478";
chr8	ucsc_hg19	CODING_EXON	2799993	2800126	.	-	.	gene_id "64478";
chr8	ucsc_hg19	CODING_EXON	2806820	2806908	.	-	.	gene_id "64478";
chr8	ucsc_hg19	CODING_EXON	2807752	2807865	.	-	.	gene_id "64478";
chr8	ucsc_hg19	CODING_EXON	2808635	2808797	.	-	.	gene_id "64478";
chr8	ucsc_hg19	CODING_EXON	2811745	2811790	.	-	.	gene_id "64478";
chr8	ucsc_hg19	CODING_EXON	2813110	2813290	.	-	.	gene_id "64478";
chr8	ucsc_hg19	CODING_EXON	2815217	2815329	.	-	.	gene_id "64478";
chr8	ucsc_hg19	CODING_EXON	2818662	2818736	.	-	.	gene_id "64478";
chr8	ucsc_hg19	CODING_EXON	2819987	2820161	.	-	.	gene_id "64478";
chr8	ucsc_hg19	CODING_EXON	2820743	2820917	.	-	.	gene_id "64478";
chr8	ucsc_hg19	CODING_EXON	2823296	2823476	.	-	.	gene_id "64478";
chr8	ucsc_hg19	CODING_EXON	2824091	2824268	.	-	.	gene_id "64478";
chr8	ucsc_hg19	CODING_EXON	2830638	2830821	.	-	.	gene_id "64478";
chr8	ucsc_hg19	CODING_EXON	2831972	2832146	.	-	.	gene_id "64478";
chr8	ucsc_hg19	CODING_EXON	2836133	2836322	.	-	.	gene_id "64478";
chr8	ucsc_hg19	CODING_EXON	2855532	2855706	.	-	.	gene_id "64478";
chr8	ucsc_hg19	CODING_EXON	2857479	2857653	.	-	.	gene_id "64478";
chr8	ucsc_hg19	CODING_EXON	2875998	2876172	.	-	.	gene_id "64478";
chr8	ucsc_hg19	CODING_EXON	2886840	2887035	.	-	.	gene_id "64478";
chr8	ucsc_hg19	CODING_EXON	2909983	2910169	.	-	.	gene_id "64478";
chr8	ucsc_hg19	CODING_EXON	2944618	2944807	.	-	.	gene_id "64478";
chr8	ucsc_hg19	CODING_EXON	2949037	2949184	.	-	.	gene_id "64478";
chr8	ucsc_hg19	CODING_EXON	2954370	2954559	.	-	.	gene_id "64478";
chr8	ucsc_hg19	CODING_EXON	2964049	2964163	.	-	.	gene_id "64478";
chr8	ucsc_hg19	CODING_EXON	2965239	2965320	.	-	.	gene_id "64478";
chr8	ucsc_hg19	CODING_EXON	2966124	2966270	.	-	.	gene_id "64478";
chr8	ucsc_hg19	CODING_EXON	2967679	2967857	.	-	.	gene_id "64478";
chr8	ucsc_hg19	CODING_EXON	2975920	2976109	.	-	.	gene_id "64478";
chr8	ucsc_hg19	CODING_EXON	2999986	3000196	.	-	.	gene_id "64478";
chr8	ucsc_hg19	CODING_EXON	3008918	3009035	.	-	.	gene_id "64478";
chr8	ucsc_hg19	CODING_EXON	3015418	3015488	.	-	.	gene_id "64478";
chr8	ucsc_hg19	CODING_EXON	3019680	3019799	.	-	.	gene_id "64478";
chr8	ucsc_hg19	CODING_EXON	3038631	3038736	.	-	.	gene_id "64478";
chr8	ucsc_hg19	CODING_EXON	3045390	3045487	.	-	.	gene_id "64478";
chr8	ucsc_hg19	CODING_EXON	3046408	3046533	.	-	.	gene_id "64478";
chr8	ucsc_hg19	CODING_EXON	3047433	3047637	.	-	.	gene_id "64478";
chr8	ucsc_hg19	CODING_EXON	3057235	3057331	.	-	.	gene_id "64478";
chr8	ucsc_hg19	CODING_EXON	3059133	3059247	.	-	.	gene_id "64478";
chr8	ucsc_hg19	CODING_EXON	3063025	3063142	.	-	.	gene_id "64478";
chr8	ucsc_hg19	CODING_EXON	3072018	3072213	.	-	.	gene_id "64478";
chr8	ucsc_hg19	CODING_EXON	3076776	3076964	.	-	.	gene_id "64478";
chr8	ucsc_hg19	CODING_EXON	3081250	3081389	.	-	.	gene_id "64478";
chr8	ucsc_hg19	CODING_EXON	3087561	3087753	.	-	.	gene_id "64478";
chr8	ucsc_hg19	CODING_EXON	3141665	3141868	.	-	.	gene_id "64478";
chr8	ucsc_hg19	CODING_EXON	3165216	3165343	.	-	.	gene_id "64478";
chr8	ucsc_hg19	CODING_EXON	3165833	3166025	.	-	.	gene_id "64478";
chr8	ucsc_hg19	CODING_EXON	3200815	3200972	.	-	.	gene_id "64478";
chr8	ucsc_hg19	CODING_EXON	3205513	3205683	.	-	.	gene_id "64478";
chr8	ucsc_hg19	CODING_EXON	3216673	3216862	.	-	.	gene_id "64478";
chr8	ucsc_hg19	CODING_EXON	3224553	3224769	.	-	.	gene_id "64478";
chr8	ucsc_hg19	CODING_EXON	3226775	3226892	.	-	.	gene_id "64478";
chr8	ucsc_hg19	CODING_EXON	3245015	3245204	.	-	.	gene_id "64478";
chr8	ucsc_hg19	CODING_EXON	3253715	3253903	.	-	.	gene_id "64478";
chr8	ucsc_hg19	CODING_EXON	3256912	3257051	.	-	.	gene_id "64478";
chr8	ucsc_hg19	CODING_EXON	3263548	3263743	.	-	.	gene_id "64478";
chr8	ucsc_hg19	CODING_EXON	3265420	3265747	.	-	.	gene_id "64478";
chr8	ucsc_hg19	CODING_EXON	3266944	3267127	.	-	.	gene_id "64478";
chr8	ucsc_hg19	CODING_EXON	3326233	3326346	.	-	.	gene_id "64478";
chr8	ucsc_hg19	CODING_EXON	3351144	3351248	.	-	.	gene_id "64478";
chr8	ucsc_hg19	CODING_EXON	3432466	3432588	.	-	.	gene_id "64478";
chr8	ucsc_hg19	CODING_EXON	3443657	3443782	.	-	.	gene_id "64478";
chr8	ucsc_hg19	CODING_EXON	3474231	3474319	.	-	.	gene_id "64478";
chr8	ucsc_hg19	CODING_EXON	3565935	3566013	.	-	.	gene_id "64478";
chr8	ucsc_hg19	CODING_EXON	3611451	3611564	.	-	.	gene_id "64478";
chr8	ucsc_hg19	CODING_EXON	3855424	3855632	.	-	.	gene_id "64478";
chr8	ucsc_hg19	CODING_EXON	3889426	3889621	.	-	.	gene_id "64478";
chr8	ucsc_hg19	CODING_EXON	4277474	4277587	.	-	.	gene_id "64478";
chr8	ucsc_hg19	CODING_EXON	4494863	4495080	.	-	.	gene_id "64478";
chr8	ucsc_hg19	CODING_EXON	4851853	4851938	.	-	.	gene_id "64478";
chr8	ucsc_hg19	5UTR	4851938	4852328	.	-	.	gene_id "64478";
chr8	ucsc_hg19	CODING_EXON	7194636	7196229	.	+	.	gene_id "645402";
chr8	ucsc_hg19	CODING_EXON	7833914	7835507	.	-	.	gene_id "645836";
chr8	ucsc_hg19	3UTR	25699245	25702124	.	-	.	gene_id "64641";
chr8	ucsc_hg19	CODING_EXON	25702124	25702156	.	-	.	gene_id "64641";
chr8	ucsc_hg19	CODING_EXON	25708109	25708277	.	-	.	gene_id "64641";
chr8	ucsc_hg19	CODING_EXON	25715834	25716020	.	-	.	gene_id "64641";
chr8	ucsc_hg19	CODING_EXON	25718564	25718742	.	-	.	gene_id "64641";
chr8	ucsc_hg19	CODING_EXON	25718824	25718890	.	-	.	gene_id "64641";
chr8	ucsc_hg19	CODING_EXON	25720224	25720313	.	-	.	gene_id "64641";
chr8	ucsc_hg19	CODING_EXON	25744270	25744397	.	-	.	gene_id "64641";
chr8	ucsc_hg19	CODING_EXON	25745357	25745488	.	-	.	gene_id "64641";
chr8	ucsc_hg19	CODING_EXON	25747267	25747385	.	-	.	gene_id "64641";
chr8	ucsc_hg19	CODING_EXON	25765989	25766071	.	-	.	gene_id "64641";
chr8	ucsc_hg19	CODING_EXON	25890600	25890669	.	-	.	gene_id "64641";
chr8	ucsc_hg19	CODING_EXON	25897543	25897617	.	-	.	gene_id "64641";
chr8	ucsc_hg19	CODING_EXON	25898131	25898187	.	-	.	gene_id "64641";
chr8	ucsc_hg19	CODING_EXON	25898454	25898518	.	-	.	gene_id "64641";
chr8	ucsc_hg19	CODING_EXON	25899610	25899767	.	-	.	gene_id "64641";
chr8	ucsc_hg19	CODING_EXON	25902244	25902375	.	-	.	gene_id "64641";
chr8	ucsc_hg19	5UTR	25902375	25902640	.	-	.	gene_id "64641";
chr8	ucsc_hg19	CODING_EXON	82370617	82370668	.	-	.	gene_id "646480";
chr8	ucsc_hg19	CODING_EXON	82370836	82370938	.	-	.	gene_id "646480";
chr8	ucsc_hg19	CODING_EXON	82371399	82371572	.	-	.	gene_id "646480";
chr8	ucsc_hg19	CODING_EXON	82373685	82373758	.	-	.	gene_id "646480";
chr8	ucsc_hg19	CODING_EXON	82437280	82437355	.	-	.	gene_id "646486";
chr8	ucsc_hg19	CODING_EXON	82439254	82439356	.	-	.	gene_id "646486";
chr8	ucsc_hg19	CODING_EXON	82441672	82441845	.	-	.	gene_id "646486";
chr8	ucsc_hg19	CODING_EXON	82443477	82443550	.	-	.	gene_id "646486";
chr8	ucsc_hg19	5UTR	21946713	21946764	.	+	.	gene_id "64760";
chr8	ucsc_hg19	CODING_EXON	21946764	21946809	.	+	.	gene_id "64760";
chr8	ucsc_hg19	CODING_EXON	21951950	21952029	.	+	.	gene_id "64760";
chr8	ucsc_hg19	CODING_EXON	21953847	21954020	.	+	.	gene_id "64760";
chr8	ucsc_hg19	CODING_EXON	21955026	21955131	.	+	.	gene_id "64760";
chr8	ucsc_hg19	CODING_EXON	21955227	21955350	.	+	.	gene_id "64760";
chr8	ucsc_hg19	CODING_EXON	21955578	21955821	.	+	.	gene_id "64760";
chr8	ucsc_hg19	CODING_EXON	21955933	21956130	.	+	.	gene_id "64760";
chr8	ucsc_hg19	CODING_EXON	21956458	21956567	.	+	.	gene_id "64760";
chr8	ucsc_hg19	CODING_EXON	21956794	21956871	.	+	.	gene_id "64760";
chr8	ucsc_hg19	CODING_EXON	21957214	21957404	.	+	.	gene_id "64760";
chr8	ucsc_hg19	CODING_EXON	21958104	21958250	.	+	.	gene_id "64760";
chr8	ucsc_hg19	CODING_EXON	21958354	21958483	.	+	.	gene_id "64760";
chr8	ucsc_hg19	CODING_EXON	21958950	21959041	.	+	.	gene_id "64760";
chr8	ucsc_hg19	CODING_EXON	21959218	21959362	.	+	.	gene_id "64760";
chr8	ucsc_hg19	CODING_EXON	21959685	21959826	.	+	.	gene_id "64760";
chr8	ucsc_hg19	CODING_EXON	21960038	21960139	.	+	.	gene_id "64760";
chr8	ucsc_hg19	CODING_EXON	21960303	21960442	.	+	.	gene_id "64760";
chr8	ucsc_hg19	3UTR	21960442	21961891	.	+	.	gene_id "64760";
chr8	ucsc_hg19	5UTR	120885894	120886086	.	+	.	gene_id "64798";
chr8	ucsc_hg19	CODING_EXON	120886086	120886208	.	+	.	gene_id "64798";
chr8	ucsc_hg19	CODING_EXON	120940639	120940818	.	+	.	gene_id "64798";
chr8	ucsc_hg19	CODING_EXON	120942054	120942178	.	+	.	gene_id "64798";
chr8	ucsc_hg19	CODING_EXON	120977471	120977650	.	+	.	gene_id "64798";
chr8	ucsc_hg19	CODING_EXON	121013763	121013949	.	+	.	gene_id "64798";
chr8	ucsc_hg19	CODING_EXON	121015215	121015350	.	+	.	gene_id "64798";
chr8	ucsc_hg19	CODING_EXON	121019043	121019114	.	+	.	gene_id "64798";
chr8	ucsc_hg19	CODING_EXON	121021267	121021372	.	+	.	gene_id "64798";
chr8	ucsc_hg19	CODING_EXON	121061814	121061943	.	+	.	gene_id "64798";
chr8	ucsc_hg19	3UTR	121061943	121063157	.	+	.	gene_id "64798";
chr8	ucsc_hg19	3UTR	134467090	134472006	.	-	.	gene_id "6482";
chr8	ucsc_hg19	CODING_EXON	134472006	134472180	.	-	.	gene_id "6482";
chr8	ucsc_hg19	CODING_EXON	134474117	134474237	.	-	.	gene_id "6482";
chr8	ucsc_hg19	CODING_EXON	134475656	134475702	.	-	.	gene_id "6482";
chr8	ucsc_hg19	CODING_EXON	134477020	134477200	.	-	.	gene_id "6482";
chr8	ucsc_hg19	CODING_EXON	134478136	134478333	.	-	.	gene_id "6482";
chr8	ucsc_hg19	CODING_EXON	134487961	134488267	.	-	.	gene_id "6482";
chr8	ucsc_hg19	5UTR	134488267	134584183	.	-	.	gene_id "6482";
chr8	ucsc_hg19	5UTR	22022652	22022918	.	+	.	gene_id "649";
chr8	ucsc_hg19	CODING_EXON	22022918	22023066	.	+	.	gene_id "649";
chr8	ucsc_hg19	CODING_EXON	22031114	22031228	.	+	.	gene_id "649";
chr8	ucsc_hg19	CODING_EXON	22033655	22033826	.	+	.	gene_id "649";
chr8	ucsc_hg19	CODING_EXON	22034045	22034163	.	+	.	gene_id "649";
chr8	ucsc_hg19	CODING_EXON	22034473	22034652	.	+	.	gene_id "649";
chr8	ucsc_hg19	CODING_EXON	22035364	22035470	.	+	.	gene_id "649";
chr8	ucsc_hg19	CODING_EXON	22037217	22037342	.	+	.	gene_id "649";
chr8	ucsc_hg19	CODING_EXON	22037880	22037996	.	+	.	gene_id "649";
chr8	ucsc_hg19	CODING_EXON	22049561	22049664	.	+	.	gene_id "649";
chr8	ucsc_hg19	CODING_EXON	22051570	22051687	.	+	.	gene_id "649";
chr8	ucsc_hg19	CODING_EXON	22051957	22052103	.	+	.	gene_id "649";
chr8	ucsc_hg19	CODING_EXON	22052236	22052432	.	+	.	gene_id "649";
chr8	ucsc_hg19	CODING_EXON	22052974	22053100	.	+	.	gene_id "649";
chr8	ucsc_hg19	CODING_EXON	22054192	22054353	.	+	.	gene_id "649";
chr8	ucsc_hg19	CODING_EXON	22054752	22054933	.	+	.	gene_id "649";
chr8	ucsc_hg19	CODING_EXON	22058630	22058996	.	+	.	gene_id "649";
chr8	ucsc_hg19	CODING_EXON	22059315	22059441	.	+	.	gene_id "649";
chr8	ucsc_hg19	CODING_EXON	22064366	22064494	.	+	.	gene_id "649";
chr8	ucsc_hg19	CODING_EXON	22064815	22065029	.	+	.	gene_id "649";
chr8	ucsc_hg19	CODING_EXON	22066957	22067208	.	+	.	gene_id "649";
chr8	ucsc_hg19	CODING_EXON	22069106	22069241	.	+	.	gene_id "649";
chr8	ucsc_hg19	3UTR	22069241	22069840	.	+	.	gene_id "649";
chr8	ucsc_hg19	3UTR	134048972	134050768	.	-	.	gene_id "6503";
chr8	ucsc_hg19	CODING_EXON	134050768	134050982	.	-	.	gene_id "6503";
chr8	ucsc_hg19	CODING_EXON	134052242	134052375	.	-	.	gene_id "6503";
chr8	ucsc_hg19	CODING_EXON	134057228	134057360	.	-	.	gene_id "6503";
chr8	ucsc_hg19	CODING_EXON	134060074	134060178	.	-	.	gene_id "6503";
chr8	ucsc_hg19	CODING_EXON	134062146	134062233	.	-	.	gene_id "6503";
chr8	ucsc_hg19	CODING_EXON	134063060	134063160	.	-	.	gene_id "6503";
chr8	ucsc_hg19	CODING_EXON	134072344	134072603	.	-	.	gene_id "6503";
chr8	ucsc_hg19	CODING_EXON	134087097	134087375	.	-	.	gene_id "6503";
chr8	ucsc_hg19	CODING_EXON	134114796	134114807	.	-	.	gene_id "6503";
chr8	ucsc_hg19	5UTR	134114807	134115310	.	-	.	gene_id "6503";
chr8	ucsc_hg19	3UTR	144686082	144687869	.	-	.	gene_id "65263";
chr8	ucsc_hg19	CODING_EXON	144687869	144688052	.	-	.	gene_id "65263";
chr8	ucsc_hg19	CODING_EXON	144688231	144688324	.	-	.	gene_id "65263";
chr8	ucsc_hg19	CODING_EXON	144688636	144688849	.	-	.	gene_id "65263";
chr8	ucsc_hg19	CODING_EXON	144689122	144689302	.	-	.	gene_id "65263";
chr8	ucsc_hg19	CODING_EXON	144690231	144690296	.	-	.	gene_id "65263";
chr8	ucsc_hg19	CODING_EXON	144691627	144691754	.	-	.	gene_id "65263";
chr8	ucsc_hg19	5UTR	144691754	144691784	.	-	.	gene_id "65263";
chr8	ucsc_hg19	5UTR	146277823	146277877	.	+	.	gene_id "65265";
chr8	ucsc_hg19	CODING_EXON	146277877	146277883	.	+	.	gene_id "65265";
chr8	ucsc_hg19	CODING_EXON	146277971	146278283	.	+	.	gene_id "65265";
chr8	ucsc_hg19	CODING_EXON	146278447	146278532	.	+	.	gene_id "65265";
chr8	ucsc_hg19	CODING_EXON	146278682	146278829	.	+	.	gene_id "65265";
chr8	ucsc_hg19	CODING_EXON	146279403	146279543	.	+	.	gene_id "65265";
chr8	ucsc_hg19	3UTR	146279543	146281416	.	+	.	gene_id "65265";
chr8	ucsc_hg19	3UTR	12283123	12283397	.	-	.	gene_id "653333";
chr8	ucsc_hg19	CODING_EXON	12283397	12283498	.	-	.	gene_id "653333";
chr8	ucsc_hg19	CODING_EXON	12285165	12285315	.	-	.	gene_id "653333";
chr8	ucsc_hg19	CODING_EXON	12286141	12286407	.	-	.	gene_id "653333";
chr8	ucsc_hg19	CODING_EXON	12286489	12286623	.	-	.	gene_id "653333";
chr8	ucsc_hg19	CODING_EXON	12287858	12287960	.	-	.	gene_id "653333";
chr8	ucsc_hg19	CODING_EXON	12289590	12289671	.	-	.	gene_id "653333";
chr8	ucsc_hg19	CODING_EXON	12291560	12291623	.	-	.	gene_id "653333";
chr8	ucsc_hg19	CODING_EXON	12293756	12293852	.	-	.	gene_id "653333";
chr8	ucsc_hg19	5UTR	7705401	7705568	.	+	.	gene_id "653423";
chr8	ucsc_hg19	CODING_EXON	7705568	7705629	.	+	.	gene_id "653423";
chr8	ucsc_hg19	CODING_EXON	7706212	7706365	.	+	.	gene_id "653423";
chr8	ucsc_hg19	CODING_EXON	7718167	7718245	.	+	.	gene_id "653423";
chr8	ucsc_hg19	CODING_EXON	7721022	7721057	.	+	.	gene_id "653423";
chr8	ucsc_hg19	3UTR	7721057	7721319	.	+	.	gene_id "653423";
chr8	ucsc_hg19	5UTR	17354596	17396333	.	+	.	gene_id "6542";
chr8	ucsc_hg19	CODING_EXON	17396333	17396431	.	+	.	gene_id "6542";
chr8	ucsc_hg19	CODING_EXON	17400826	17401224	.	+	.	gene_id "6542";
chr8	ucsc_hg19	CODING_EXON	17401959	17402115	.	+	.	gene_id "6542";
chr8	ucsc_hg19	CODING_EXON	17406186	17406352	.	+	.	gene_id "6542";
chr8	ucsc_hg19	CODING_EXON	17407809	17407943	.	+	.	gene_id "6542";
chr8	ucsc_hg19	CODING_EXON	17409272	17409495	.	+	.	gene_id "6542";
chr8	ucsc_hg19	CODING_EXON	17412068	17412208	.	+	.	gene_id "6542";
chr8	ucsc_hg19	CODING_EXON	17412454	17412591	.	+	.	gene_id "6542";
chr8	ucsc_hg19	CODING_EXON	17415803	17415906	.	+	.	gene_id "6542";
chr8	ucsc_hg19	CODING_EXON	17417836	17418042	.	+	.	gene_id "6542";
chr8	ucsc_hg19	CODING_EXON	17419452	17419619	.	+	.	gene_id "6542";
chr8	ucsc_hg19	CODING_EXON	17421111	17421220	.	+	.	gene_id "6542";
chr8	ucsc_hg19	CODING_EXON	17422458	17422655	.	+	.	gene_id "6542";
chr8	ucsc_hg19	3UTR	17422655	17428077	.	+	.	gene_id "6542";
chr8	ucsc_hg19	5UTR	124864226	124968238	.	+	.	gene_id "654463";
chr8	ucsc_hg19	CODING_EXON	124968238	124968314	.	+	.	gene_id "654463";
chr8	ucsc_hg19	CODING_EXON	124975517	124975638	.	+	.	gene_id "654463";
chr8	ucsc_hg19	CODING_EXON	124978246	124978301	.	+	.	gene_id "654463";
chr8	ucsc_hg19	CODING_EXON	124978398	124978530	.	+	.	gene_id "654463";
chr8	ucsc_hg19	CODING_EXON	124982274	124982337	.	+	.	gene_id "654463";
chr8	ucsc_hg19	CODING_EXON	124985673	124985752	.	+	.	gene_id "654463";
chr8	ucsc_hg19	CODING_EXON	124987389	124987546	.	+	.	gene_id "654463";
chr8	ucsc_hg19	CODING_EXON	124988137	124988324	.	+	.	gene_id "654463";
chr8	ucsc_hg19	CODING_EXON	124989656	124989849	.	+	.	gene_id "654463";
chr8	ucsc_hg19	CODING_EXON	124992704	124993051	.	+	.	gene_id "654463";
chr8	ucsc_hg19	CODING_EXON	124998307	124998416	.	+	.	gene_id "654463";
chr8	ucsc_hg19	CODING_EXON	125015406	125015587	.	+	.	gene_id "654463";
chr8	ucsc_hg19	CODING_EXON	125022833	125022954	.	+	.	gene_id "654463";
chr8	ucsc_hg19	CODING_EXON	125025670	125025771	.	+	.	gene_id "654463";
chr8	ucsc_hg19	CODING_EXON	125029867	125029958	.	+	.	gene_id "654463";
chr8	ucsc_hg19	CODING_EXON	125033789	125033909	.	+	.	gene_id "654463";
chr8	ucsc_hg19	CODING_EXON	125035683	125035836	.	+	.	gene_id "654463";
chr8	ucsc_hg19	CODING_EXON	125047517	125047695	.	+	.	gene_id "654463";
chr8	ucsc_hg19	CODING_EXON	125052122	125052247	.	+	.	gene_id "654463";
chr8	ucsc_hg19	CODING_EXON	125058007	125058142	.	+	.	gene_id "654463";
chr8	ucsc_hg19	CODING_EXON	125061847	125061997	.	+	.	gene_id "654463";
chr8	ucsc_hg19	CODING_EXON	125072420	125072531	.	+	.	gene_id "654463";
chr8	ucsc_hg19	CODING_EXON	125072788	125072950	.	+	.	gene_id "654463";
chr8	ucsc_hg19	CODING_EXON	125074092	125074273	.	+	.	gene_id "654463";
chr8	ucsc_hg19	CODING_EXON	125076587	125076814	.	+	.	gene_id "654463";
chr8	ucsc_hg19	CODING_EXON	125078668	125078791	.	+	.	gene_id "654463";
chr8	ucsc_hg19	CODING_EXON	125080007	125080047	.	+	.	gene_id "654463";
chr8	ucsc_hg19	CODING_EXON	125081600	125081716	.	+	.	gene_id "654463";
chr8	ucsc_hg19	CODING_EXON	125082707	125082839	.	+	.	gene_id "654463";
chr8	ucsc_hg19	CODING_EXON	125083746	125083872	.	+	.	gene_id "654463";
chr8	ucsc_hg19	CODING_EXON	125088438	125088566	.	+	.	gene_id "654463";
chr8	ucsc_hg19	CODING_EXON	125094528	125094699	.	+	.	gene_id "654463";
chr8	ucsc_hg19	CODING_EXON	125103663	125103824	.	+	.	gene_id "654463";
chr8	ucsc_hg19	CODING_EXON	125107136	125107279	.	+	.	gene_id "654463";
chr8	ucsc_hg19	CODING_EXON	125109511	125109600	.	+	.	gene_id "654463";
chr8	ucsc_hg19	CODING_EXON	125110025	125110124	.	+	.	gene_id "654463";
chr8	ucsc_hg19	CODING_EXON	125113337	125113579	.	+	.	gene_id "654463";
chr8	ucsc_hg19	CODING_EXON	125115386	125115550	.	+	.	gene_id "654463";
chr8	ucsc_hg19	CODING_EXON	125131084	125131185	.	+	.	gene_id "654463";
chr8	ucsc_hg19	CODING_EXON	125131847	125132031	.	+	.	gene_id "654463";
chr8	ucsc_hg19	3UTR	125132031	125132302	.	+	.	gene_id "654463";
chr8	ucsc_hg19	3UTR	20002365	20003273	.	-	.	gene_id "6570";
chr8	ucsc_hg19	CODING_EXON	20003273	20003387	.	-	.	gene_id "6570";
chr8	ucsc_hg19	CODING_EXON	20004768	20004902	.	-	.	gene_id "6570";
chr8	ucsc_hg19	CODING_EXON	20005113	20005233	.	-	.	gene_id "6570";
chr8	ucsc_hg19	CODING_EXON	20005517	20005581	.	-	.	gene_id "6570";
chr8	ucsc_hg19	CODING_EXON	20007186	20007238	.	-	.	gene_id "6570";
chr8	ucsc_hg19	CODING_EXON	20008176	20008255	.	-	.	gene_id "6570";
chr8	ucsc_hg19	CODING_EXON	20022379	20022475	.	-	.	gene_id "6570";
chr8	ucsc_hg19	CODING_EXON	20022557	20022618	.	-	.	gene_id "6570";
chr8	ucsc_hg19	CODING_EXON	20028613	20028657	.	-	.	gene_id "6570";
chr8	ucsc_hg19	CODING_EXON	20028915	20029005	.	-	.	gene_id "6570";
chr8	ucsc_hg19	CODING_EXON	20030546	20030639	.	-	.	gene_id "6570";
chr8	ucsc_hg19	CODING_EXON	20031871	20031955	.	-	.	gene_id "6570";
chr8	ucsc_hg19	CODING_EXON	20035945	20036004	.	-	.	gene_id "6570";
chr8	ucsc_hg19	CODING_EXON	20036631	20036995	.	-	.	gene_id "6570";
chr8	ucsc_hg19	CODING_EXON	20038351	20038475	.	-	.	gene_id "6570";
chr8	ucsc_hg19	5UTR	20038475	20040717	.	-	.	gene_id "6570";
chr8	ucsc_hg19	3UTR	42273979	42275320	.	-	.	gene_id "6575";
chr8	ucsc_hg19	CODING_EXON	42275320	42275485	.	-	.	gene_id "6575";
chr8	ucsc_hg19	CODING_EXON	42286275	42286360	.	-	.	gene_id "6575";
chr8	ucsc_hg19	CODING_EXON	42287581	42287767	.	-	.	gene_id "6575";
chr8	ucsc_hg19	CODING_EXON	42294506	42295095	.	-	.	gene_id "6575";
chr8	ucsc_hg19	CODING_EXON	42296967	42297171	.	-	.	gene_id "6575";
chr8	ucsc_hg19	CODING_EXON	42302163	42302280	.	-	.	gene_id "6575";
chr8	ucsc_hg19	CODING_EXON	42317413	42317510	.	-	.	gene_id "6575";
chr8	ucsc_hg19	CODING_EXON	42320522	42320608	.	-	.	gene_id "6575";
chr8	ucsc_hg19	CODING_EXON	42323294	42323435	.	-	.	gene_id "6575";
chr8	ucsc_hg19	CODING_EXON	42329619	42329908	.	-	.	gene_id "6575";
chr8	ucsc_hg19	5UTR	42329908	42397356	.	-	.	gene_id "6575";
chr8	ucsc_hg19	3UTR	49830238	49831365	.	-	.	gene_id "6591";
chr8	ucsc_hg19	CODING_EXON	49831365	49831547	.	-	.	gene_id "6591";
chr8	ucsc_hg19	CODING_EXON	49832454	49833000	.	-	.	gene_id "6591";
chr8	ucsc_hg19	CODING_EXON	49833745	49833824	.	-	.	gene_id "6591";
chr8	ucsc_hg19	5UTR	49833824	49833999	.	-	.	gene_id "6591";
chr8	ucsc_hg19	5UTR	81397853	81398018	.	+	.	gene_id "65986";
chr8	ucsc_hg19	CODING_EXON	81398018	81398114	.	+	.	gene_id "65986";
chr8	ucsc_hg19	CODING_EXON	81398447	81400017	.	+	.	gene_id "65986";
chr8	ucsc_hg19	CODING_EXON	81411728	81412617	.	+	.	gene_id "65986";
chr8	ucsc_hg19	CODING_EXON	81426144	81426243	.	+	.	gene_id "65986";
chr8	ucsc_hg19	CODING_EXON	81430637	81430814	.	+	.	gene_id "65986";
chr8	ucsc_hg19	CODING_EXON	81431016	81431189	.	+	.	gene_id "65986";
chr8	ucsc_hg19	CODING_EXON	81431457	81431763	.	+	.	gene_id "65986";
chr8	ucsc_hg19	3UTR	81431763	81438500	.	+	.	gene_id "65986";
chr8	ucsc_hg19	3UTR	143845751	143846022	.	-	.	gene_id "66004";
chr8	ucsc_hg19	CODING_EXON	143846022	143846159	.	-	.	gene_id "66004";
chr8	ucsc_hg19	CODING_EXON	143846453	143846558	.	-	.	gene_id "66004";
chr8	ucsc_hg19	CODING_EXON	143851172	143851246	.	-	.	gene_id "66004";
chr8	ucsc_hg19	CODING_EXON	143852614	143856781	.	-	.	gene_id "66004";
chr8	ucsc_hg19	CODING_EXON	143857010	143857112	.	-	.	gene_id "66004";
chr8	ucsc_hg19	CODING_EXON	143857323	143857375	.	-	.	gene_id "66004";
chr8	ucsc_hg19	5UTR	143857375	143859264	.	-	.	gene_id "66004";
chr8	ucsc_hg19	5UTR	11141999	11142397	.	+	.	gene_id "66036";
chr8	ucsc_hg19	CODING_EXON	11142397	11142579	.	+	.	gene_id "66036";
chr8	ucsc_hg19	CODING_EXON	11152702	11152811	.	+	.	gene_id "66036";
chr8	ucsc_hg19	CODING_EXON	11157531	11157657	.	+	.	gene_id "66036";
chr8	ucsc_hg19	CODING_EXON	11162349	11162523	.	+	.	gene_id "66036";
chr8	ucsc_hg19	CODING_EXON	11163698	11163916	.	+	.	gene_id "66036";
chr8	ucsc_hg19	CODING_EXON	11167035	11167197	.	+	.	gene_id "66036";
chr8	ucsc_hg19	CODING_EXON	11172431	11172573	.	+	.	gene_id "66036";
chr8	ucsc_hg19	CODING_EXON	11174181	11174402	.	+	.	gene_id "66036";
chr8	ucsc_hg19	CODING_EXON	11177195	11177347	.	+	.	gene_id "66036";
chr8	ucsc_hg19	CODING_EXON	11180133	11180297	.	+	.	gene_id "66036";
chr8	ucsc_hg19	3UTR	11180297	11185654	.	+	.	gene_id "66036";
chr8	ucsc_hg19	5UTR	22102618	22102962	.	+	.	gene_id "661";
chr8	ucsc_hg19	CODING_EXON	22102962	22103127	.	+	.	gene_id "661";
chr8	ucsc_hg19	CODING_EXON	22104733	22104777	.	+	.	gene_id "661";
chr8	ucsc_hg19	CODING_EXON	22105369	22105521	.	+	.	gene_id "661";
chr8	ucsc_hg19	CODING_EXON	22105666	22105791	.	+	.	gene_id "661";
chr8	ucsc_hg19	CODING_EXON	22105993	22106162	.	+	.	gene_id "661";
chr8	ucsc_hg19	CODING_EXON	22106556	22106822	.	+	.	gene_id "661";
chr8	ucsc_hg19	CODING_EXON	22107587	22107740	.	+	.	gene_id "661";
chr8	ucsc_hg19	CODING_EXON	22107908	22108031	.	+	.	gene_id "661";
chr8	ucsc_hg19	3UTR	22108031	22108680	.	+	.	gene_id "661";
chr8	ucsc_hg19	3UTR	121547984	121551116	.	-	.	gene_id "6641";
chr8	ucsc_hg19	CODING_EXON	121551116	121551209	.	-	.	gene_id "6641";
chr8	ucsc_hg19	CODING_EXON	121554049	121554240	.	-	.	gene_id "6641";
chr8	ucsc_hg19	CODING_EXON	121561001	121561198	.	-	.	gene_id "6641";
chr8	ucsc_hg19	CODING_EXON	121587325	121587465	.	-	.	gene_id "6641";
chr8	ucsc_hg19	CODING_EXON	121644683	121644891	.	-	.	gene_id "6641";
chr8	ucsc_hg19	CODING_EXON	121705931	121706148	.	-	.	gene_id "6641";
chr8	ucsc_hg19	CODING_EXON	121823512	121824083	.	-	.	gene_id "6641";
chr8	ucsc_hg19	5UTR	121824083	121824309	.	-	.	gene_id "6641";
chr8	ucsc_hg19	5UTR	26240522	26240646	.	+	.	gene_id "665";
chr8	ucsc_hg19	CODING_EXON	26240646	26240746	.	+	.	gene_id "665";
chr8	ucsc_hg19	CODING_EXON	26248758	26248942	.	+	.	gene_id "665";
chr8	ucsc_hg19	CODING_EXON	26252745	26252818	.	+	.	gene_id "665";
chr8	ucsc_hg19	CODING_EXON	26265515	26265619	.	+	.	gene_id "665";
chr8	ucsc_hg19	CODING_EXON	26265742	26265892	.	+	.	gene_id "665";
chr8	ucsc_hg19	CODING_EXON	26267879	26267928	.	+	.	gene_id "665";
chr8	ucsc_hg19	3UTR	26267928	26270644	.	+	.	gene_id "665";
chr8	ucsc_hg19	5UTR	101170262	101174508	.	+	.	gene_id "6674";
chr8	ucsc_hg19	CODING_EXON	101174508	101174648	.	+	.	gene_id "6674";
chr8	ucsc_hg19	CODING_EXON	101178041	101178201	.	+	.	gene_id "6674";
chr8	ucsc_hg19	CODING_EXON	101190043	101190169	.	+	.	gene_id "6674";
chr8	ucsc_hg19	CODING_EXON	101195602	101195664	.	+	.	gene_id "6674";
chr8	ucsc_hg19	CODING_EXON	101196183	101196290	.	+	.	gene_id "6674";
chr8	ucsc_hg19	CODING_EXON	101196855	101196961	.	+	.	gene_id "6674";
chr8	ucsc_hg19	CODING_EXON	101199347	101199478	.	+	.	gene_id "6674";
chr8	ucsc_hg19	CODING_EXON	101203617	101203724	.	+	.	gene_id "6674";
chr8	ucsc_hg19	CODING_EXON	101206339	101206496	.	+	.	gene_id "6674";
chr8	ucsc_hg19	CODING_EXON	101225317	101225656	.	+	.	gene_id "6674";
chr8	ucsc_hg19	CODING_EXON	101226046	101226146	.	+	.	gene_id "6674";
chr8	ucsc_hg19	CODING_EXON	101232506	101232659	.	+	.	gene_id "6674";
chr8	ucsc_hg19	CODING_EXON	101237400	101237567	.	+	.	gene_id "6674";
chr8	ucsc_hg19	CODING_EXON	101243383	101243516	.	+	.	gene_id "6674";
chr8	ucsc_hg19	CODING_EXON	101245638	101245765	.	+	.	gene_id "6674";
chr8	ucsc_hg19	CODING_EXON	101251467	101251632	.	+	.	gene_id "6674";
chr8	ucsc_hg19	CODING_EXON	101252630	101252999	.	+	.	gene_id "6674";
chr8	ucsc_hg19	CODING_EXON	101253118	101253250	.	+	.	gene_id "6674";
chr8	ucsc_hg19	3UTR	101253250	101254132	.	+	.	gene_id "6674";
chr8	ucsc_hg19	5UTR	126010719	126011645	.	+	.	gene_id "6713";
chr8	ucsc_hg19	CODING_EXON	126011645	126011936	.	+	.	gene_id "6713";
chr8	ucsc_hg19	CODING_EXON	126015417	126015670	.	+	.	gene_id "6713";
chr8	ucsc_hg19	CODING_EXON	126017766	126017947	.	+	.	gene_id "6713";
chr8	ucsc_hg19	CODING_EXON	126019632	126019729	.	+	.	gene_id "6713";
chr8	ucsc_hg19	CODING_EXON	126021212	126021326	.	+	.	gene_id "6713";
chr8	ucsc_hg19	CODING_EXON	126021413	126021585	.	+	.	gene_id "6713";
chr8	ucsc_hg19	CODING_EXON	126023778	126023874	.	+	.	gene_id "6713";
chr8	ucsc_hg19	CODING_EXON	126030300	126030443	.	+	.	gene_id "6713";
chr8	ucsc_hg19	CODING_EXON	126030872	126030969	.	+	.	gene_id "6713";
chr8	ucsc_hg19	CODING_EXON	126033025	126033113	.	+	.	gene_id "6713";
chr8	ucsc_hg19	CODING_EXON	126033994	126034187	.	+	.	gene_id "6713";
chr8	ucsc_hg19	3UTR	126034187	126034525	.	+	.	gene_id "6713";
chr8	ucsc_hg19	3UTR	38000217	38001790	.	-	.	gene_id "6770";
chr8	ucsc_hg19	CODING_EXON	38001790	38001904	.	-	.	gene_id "6770";
chr8	ucsc_hg19	CODING_EXON	38002739	38002833	.	-	.	gene_id "6770";
chr8	ucsc_hg19	CODING_EXON	38003480	38003665	.	-	.	gene_id "6770";
chr8	ucsc_hg19	CODING_EXON	38003806	38003965	.	-	.	gene_id "6770";
chr8	ucsc_hg19	CODING_EXON	38005717	38005845	.	-	.	gene_id "6770";
chr8	ucsc_hg19	CODING_EXON	38006158	38006272	.	-	.	gene_id "6770";
chr8	ucsc_hg19	CODING_EXON	38008272	38008336	.	-	.	gene_id "6770";
chr8	ucsc_hg19	5UTR	38008336	38008600	.	-	.	gene_id "6770";
chr8	ucsc_hg19	3UTR	23699433	23702282	.	-	.	gene_id "6781";
chr8	ucsc_hg19	CODING_EXON	23702282	23702553	.	-	.	gene_id "6781";
chr8	ucsc_hg19	CODING_EXON	23708832	23709044	.	-	.	gene_id "6781";
chr8	ucsc_hg19	CODING_EXON	23709754	23709897	.	-	.	gene_id "6781";
chr8	ucsc_hg19	CODING_EXON	23711918	23712036	.	-	.	gene_id "6781";
chr8	ucsc_hg19	5UTR	23712036	23712320	.	-	.	gene_id "6781";
chr8	ucsc_hg19	3UTR	99466858	99468069	.	-	.	gene_id "6788";
chr8	ucsc_hg19	CODING_EXON	99468069	99468228	.	-	.	gene_id "6788";
chr8	ucsc_hg19	CODING_EXON	99538969	99539145	.	-	.	gene_id "6788";
chr8	ucsc_hg19	CODING_EXON	99560196	99560389	.	-	.	gene_id "6788";
chr8	ucsc_hg19	CODING_EXON	99591891	99592017	.	-	.	gene_id "6788";
chr8	ucsc_hg19	CODING_EXON	99608259	99608397	.	-	.	gene_id "6788";
chr8	ucsc_hg19	CODING_EXON	99718694	99718862	.	-	.	gene_id "6788";
chr8	ucsc_hg19	CODING_EXON	99719374	99719539	.	-	.	gene_id "6788";
chr8	ucsc_hg19	CODING_EXON	99761503	99761618	.	-	.	gene_id "6788";
chr8	ucsc_hg19	CODING_EXON	99779470	99779599	.	-	.	gene_id "6788";
chr8	ucsc_hg19	CODING_EXON	99786966	99787047	.	-	.	gene_id "6788";
chr8	ucsc_hg19	CODING_EXON	99837742	99837909	.	-	.	gene_id "6788";
chr8	ucsc_hg19	CODING_EXON	99895874	99895984	.	-	.	gene_id "6788";
chr8	ucsc_hg19	5UTR	99895984	99954799	.	-	.	gene_id "6788";
chr8	ucsc_hg19	5UTR	38585703	38645100	.	+	.	gene_id "6867";
chr8	ucsc_hg19	CODING_EXON	38645100	38645261	.	+	.	gene_id "6867";
chr8	ucsc_hg19	CODING_EXON	38646221	38646337	.	+	.	gene_id "6867";
chr8	ucsc_hg19	CODING_EXON	38677039	38678153	.	+	.	gene_id "6867";
chr8	ucsc_hg19	CODING_EXON	38682825	38682886	.	+	.	gene_id "6867";
chr8	ucsc_hg19	CODING_EXON	38684685	38684893	.	+	.	gene_id "6867";
chr8	ucsc_hg19	CODING_EXON	38688642	38688695	.	+	.	gene_id "6867";
chr8	ucsc_hg19	CODING_EXON	38693679	38693805	.	+	.	gene_id "6867";
chr8	ucsc_hg19	CODING_EXON	38695987	38696064	.	+	.	gene_id "6867";
chr8	ucsc_hg19	CODING_EXON	38697741	38697785	.	+	.	gene_id "6867";
chr8	ucsc_hg19	CODING_EXON	38699804	38699965	.	+	.	gene_id "6867";
chr8	ucsc_hg19	CODING_EXON	38700806	38700913	.	+	.	gene_id "6867";
chr8	ucsc_hg19	CODING_EXON	38704216	38704337	.	+	.	gene_id "6867";
chr8	ucsc_hg19	CODING_EXON	38705472	38705541	.	+	.	gene_id "6867";
chr8	ucsc_hg19	3UTR	38705541	38710546	.	+	.	gene_id "6867";
chr8	ucsc_hg19	3UTR	120743013	120744163	.	-	.	gene_id "6873";
chr8	ucsc_hg19	CODING_EXON	120744163	120744426	.	-	.	gene_id "6873";
chr8	ucsc_hg19	CODING_EXON	120754773	120754896	.	-	.	gene_id "6873";
chr8	ucsc_hg19	CODING_EXON	120756527	120756633	.	-	.	gene_id "6873";
chr8	ucsc_hg19	CODING_EXON	120758944	120759174	.	-	.	gene_id "6873";
chr8	ucsc_hg19	CODING_EXON	120768245	120768355	.	-	.	gene_id "6873";
chr8	ucsc_hg19	CODING_EXON	120770312	120770382	.	-	.	gene_id "6873";
chr8	ucsc_hg19	CODING_EXON	120772838	120772978	.	-	.	gene_id "6873";
chr8	ucsc_hg19	CODING_EXON	120774654	120774848	.	-	.	gene_id "6873";
chr8	ucsc_hg19	CODING_EXON	120790258	120790369	.	-	.	gene_id "6873";
chr8	ucsc_hg19	CODING_EXON	120793292	120793433	.	-	.	gene_id "6873";
chr8	ucsc_hg19	CODING_EXON	120795620	120795873	.	-	.	gene_id "6873";
chr8	ucsc_hg19	CODING_EXON	120797440	120797506	.	-	.	gene_id "6873";
chr8	ucsc_hg19	CODING_EXON	120800577	120800687	.	-	.	gene_id "6873";
chr8	ucsc_hg19	CODING_EXON	120801029	120801144	.	-	.	gene_id "6873";
chr8	ucsc_hg19	CODING_EXON	120801831	120801986	.	-	.	gene_id "6873";
chr8	ucsc_hg19	CODING_EXON	120803563	120803699	.	-	.	gene_id "6873";
chr8	ucsc_hg19	CODING_EXON	120805605	120805691	.	-	.	gene_id "6873";
chr8	ucsc_hg19	CODING_EXON	120807771	120807871	.	-	.	gene_id "6873";
chr8	ucsc_hg19	CODING_EXON	120809229	120809343	.	-	.	gene_id "6873";
chr8	ucsc_hg19	CODING_EXON	120809901	120810086	.	-	.	gene_id "6873";
chr8	ucsc_hg19	CODING_EXON	120814033	120814265	.	-	.	gene_id "6873";
chr8	ucsc_hg19	CODING_EXON	120816117	120816259	.	-	.	gene_id "6873";
chr8	ucsc_hg19	CODING_EXON	120818522	120818641	.	-	.	gene_id "6873";
chr8	ucsc_hg19	CODING_EXON	120831585	120831746	.	-	.	gene_id "6873";
chr8	ucsc_hg19	CODING_EXON	120843916	120843971	.	-	.	gene_id "6873";
chr8	ucsc_hg19	CODING_EXON	120844721	120844804	.	-	.	gene_id "6873";
chr8	ucsc_hg19	5UTR	120844804	120845074	.	-	.	gene_id "6873";
chr8	ucsc_hg19	3UTR	54879113	54880663	.	-	.	gene_id "6917";
chr8	ucsc_hg19	CODING_EXON	54880663	54880672	.	-	.	gene_id "6917";
chr8	ucsc_hg19	CODING_EXON	54882951	54883023	.	-	.	gene_id "6917";
chr8	ucsc_hg19	CODING_EXON	54891584	54891731	.	-	.	gene_id "6917";
chr8	ucsc_hg19	CODING_EXON	54896922	54897077	.	-	.	gene_id "6917";
chr8	ucsc_hg19	CODING_EXON	54899528	54899585	.	-	.	gene_id "6917";
chr8	ucsc_hg19	CODING_EXON	54900673	54900819	.	-	.	gene_id "6917";
chr8	ucsc_hg19	CODING_EXON	54906227	54906315	.	-	.	gene_id "6917";
chr8	ucsc_hg19	CODING_EXON	54912504	54912610	.	-	.	gene_id "6917";
chr8	ucsc_hg19	CODING_EXON	54922989	54923052	.	-	.	gene_id "6917";
chr8	ucsc_hg19	CODING_EXON	54934622	54934685	.	-	.	gene_id "6917";
chr8	ucsc_hg19	5UTR	54934685	54935016	.	-	.	gene_id "6917";
chr8	ucsc_hg19	3UTR	74857372	74858864	.	-	.	gene_id "6921";
chr8	ucsc_hg19	CODING_EXON	74858864	74859055	.	-	.	gene_id "6921";
chr8	ucsc_hg19	CODING_EXON	74868145	74868289	.	-	.	gene_id "6921";
chr8	ucsc_hg19	CODING_EXON	74871999	74872003	.	-	.	gene_id "6921";
chr8	ucsc_hg19	5UTR	74872003	74884522	.	-	.	gene_id "6921";
chr8	ucsc_hg19	5UTR	73921096	73921121	.	+	.	gene_id "7013";
chr8	ucsc_hg19	CODING_EXON	73921121	73921440	.	+	.	gene_id "7013";
chr8	ucsc_hg19	CODING_EXON	73926129	73926225	.	+	.	gene_id "7013";
chr8	ucsc_hg19	CODING_EXON	73932918	73933040	.	+	.	gene_id "7013";
chr8	ucsc_hg19	CODING_EXON	73934450	73934537	.	+	.	gene_id "7013";
chr8	ucsc_hg19	CODING_EXON	73937056	73937206	.	+	.	gene_id "7013";
chr8	ucsc_hg19	CODING_EXON	73939174	73939287	.	+	.	gene_id "7013";
chr8	ucsc_hg19	CODING_EXON	73942570	73942630	.	+	.	gene_id "7013";
chr8	ucsc_hg19	CODING_EXON	73944276	73944368	.	+	.	gene_id "7013";
chr8	ucsc_hg19	CODING_EXON	73951350	73951454	.	+	.	gene_id "7013";
chr8	ucsc_hg19	CODING_EXON	73958195	73958372	.	+	.	gene_id "7013";
chr8	ucsc_hg19	3UTR	73958372	73959987	.	+	.	gene_id "7013";
chr8	ucsc_hg19	5UTR	133879204	133879245	.	+	.	gene_id "7038";
chr8	ucsc_hg19	CODING_EXON	133879245	133879312	.	+	.	gene_id "7038";
chr8	ucsc_hg19	CODING_EXON	133880359	133880468	.	+	.	gene_id "7038";
chr8	ucsc_hg19	CODING_EXON	133881973	133882071	.	+	.	gene_id "7038";
chr8	ucsc_hg19	CODING_EXON	133883592	133883796	.	+	.	gene_id "7038";
chr8	ucsc_hg19	CODING_EXON	133885306	133885466	.	+	.	gene_id "7038";
chr8	ucsc_hg19	CODING_EXON	133894107	133894214	.	+	.	gene_id "7038";
chr8	ucsc_hg19	CODING_EXON	133894713	133894857	.	+	.	gene_id "7038";
chr8	ucsc_hg19	CODING_EXON	133895058	133895244	.	+	.	gene_id "7038";
chr8	ucsc_hg19	CODING_EXON	133898692	133899793	.	+	.	gene_id "7038";
chr8	ucsc_hg19	CODING_EXON	133900228	133900813	.	+	.	gene_id "7038";
chr8	ucsc_hg19	CODING_EXON	133905934	133906174	.	+	.	gene_id "7038";
chr8	ucsc_hg19	CODING_EXON	133909893	133910031	.	+	.	gene_id "7038";
chr8	ucsc_hg19	CODING_EXON	133910413	133910491	.	+	.	gene_id "7038";
chr8	ucsc_hg19	CODING_EXON	133911042	133911155	.	+	.	gene_id "7038";
chr8	ucsc_hg19	CODING_EXON	133912481	133912584	.	+	.	gene_id "7038";
chr8	ucsc_hg19	CODING_EXON	133913597	133913798	.	+	.	gene_id "7038";
chr8	ucsc_hg19	CODING_EXON	133918932	133919145	.	+	.	gene_id "7038";
chr8	ucsc_hg19	CODING_EXON	133920430	133920585	.	+	.	gene_id "7038";
chr8	ucsc_hg19	CODING_EXON	133923621	133923778	.	+	.	gene_id "7038";
chr8	ucsc_hg19	CODING_EXON	133925291	133925510	.	+	.	gene_id "7038";
chr8	ucsc_hg19	CODING_EXON	133931620	133931770	.	+	.	gene_id "7038";
chr8	ucsc_hg19	CODING_EXON	133935582	133935753	.	+	.	gene_id "7038";
chr8	ucsc_hg19	CODING_EXON	133941320	133941437	.	+	.	gene_id "7038";
chr8	ucsc_hg19	CODING_EXON	133945805	133945921	.	+	.	gene_id "7038";
chr8	ucsc_hg19	CODING_EXON	133948000	133948109	.	+	.	gene_id "7038";
chr8	ucsc_hg19	CODING_EXON	133953595	133953787	.	+	.	gene_id "7038";
chr8	ucsc_hg19	CODING_EXON	133961020	133961188	.	+	.	gene_id "7038";
chr8	ucsc_hg19	CODING_EXON	133973252	133973318	.	+	.	gene_id "7038";
chr8	ucsc_hg19	CODING_EXON	133975238	133975319	.	+	.	gene_id "7038";
chr8	ucsc_hg19	CODING_EXON	133978804	133978942	.	+	.	gene_id "7038";
chr8	ucsc_hg19	CODING_EXON	133980038	133980215	.	+	.	gene_id "7038";
chr8	ucsc_hg19	CODING_EXON	133981702	133981814	.	+	.	gene_id "7038";
chr8	ucsc_hg19	CODING_EXON	133984038	133984118	.	+	.	gene_id "7038";
chr8	ucsc_hg19	CODING_EXON	133984842	133984986	.	+	.	gene_id "7038";
chr8	ucsc_hg19	CODING_EXON	133995594	133995657	.	+	.	gene_id "7038";
chr8	ucsc_hg19	CODING_EXON	134024145	134024280	.	+	.	gene_id "7038";
chr8	ucsc_hg19	CODING_EXON	134025844	134026009	.	+	.	gene_id "7038";
chr8	ucsc_hg19	CODING_EXON	134030022	134030242	.	+	.	gene_id "7038";
chr8	ucsc_hg19	CODING_EXON	134031846	134031940	.	+	.	gene_id "7038";
chr8	ucsc_hg19	CODING_EXON	134034235	134034395	.	+	.	gene_id "7038";
chr8	ucsc_hg19	CODING_EXON	134042065	134042268	.	+	.	gene_id "7038";
chr8	ucsc_hg19	CODING_EXON	134107287	134107452	.	+	.	gene_id "7038";
chr8	ucsc_hg19	CODING_EXON	134108449	134108617	.	+	.	gene_id "7038";
chr8	ucsc_hg19	CODING_EXON	134125665	134125847	.	+	.	gene_id "7038";
chr8	ucsc_hg19	CODING_EXON	134128852	134128960	.	+	.	gene_id "7038";
chr8	ucsc_hg19	CODING_EXON	134144055	134144190	.	+	.	gene_id "7038";
chr8	ucsc_hg19	CODING_EXON	134145713	134145904	.	+	.	gene_id "7038";
chr8	ucsc_hg19	CODING_EXON	134146919	134147038	.	+	.	gene_id "7038";
chr8	ucsc_hg19	3UTR	134147038	134147143	.	+	.	gene_id "7038";
chr8	ucsc_hg19	3UTR	103661004	103662359	.	-	.	gene_id "7071";
chr8	ucsc_hg19	CODING_EXON	103662359	103662619	.	-	.	gene_id "7071";
chr8	ucsc_hg19	CODING_EXON	103663376	103664289	.	-	.	gene_id "7071";
chr8	ucsc_hg19	CODING_EXON	103664391	103664625	.	-	.	gene_id "7071";
chr8	ucsc_hg19	CODING_EXON	103665697	103666192	.	-	.	gene_id "7071";
chr8	ucsc_hg19	CODING_EXON	103667793	103667829	.	-	.	gene_id "7071";
chr8	ucsc_hg19	5UTR	103667829	103668130	.	-	.	gene_id "7071";
chr8	ucsc_hg19	3UTR	80947102	80950350	.	-	.	gene_id "7163";
chr8	ucsc_hg19	CODING_EXON	80950350	80950470	.	-	.	gene_id "7163";
chr8	ucsc_hg19	CODING_EXON	80954854	80954903	.	-	.	gene_id "7163";
chr8	ucsc_hg19	CODING_EXON	80956401	80956443	.	-	.	gene_id "7163";
chr8	ucsc_hg19	CODING_EXON	80962679	80962706	.	-	.	gene_id "7163";
chr8	ucsc_hg19	CODING_EXON	80963761	80963863	.	-	.	gene_id "7163";
chr8	ucsc_hg19	CODING_EXON	80965516	80965665	.	-	.	gene_id "7163";
chr8	ucsc_hg19	CODING_EXON	80976712	80976828	.	-	.	gene_id "7163";
chr8	ucsc_hg19	CODING_EXON	80992549	80993066	.	-	.	gene_id "7163";
chr8	ucsc_hg19	CODING_EXON	81083659	81083678	.	-	.	gene_id "7163";
chr8	ucsc_hg19	5UTR	81083678	81083894	.	-	.	gene_id "7163";
chr8	ucsc_hg19	5UTR	110099652	110099741	.	+	.	gene_id "7201";
chr8	ucsc_hg19	CODING_EXON	110099741	110100530	.	+	.	gene_id "7201";
chr8	ucsc_hg19	CODING_EXON	110131276	110131684	.	+	.	gene_id "7201";
chr8	ucsc_hg19	3UTR	110131684	110131812	.	+	.	gene_id "7201";
chr8	ucsc_hg19	3UTR	116420723	116426250	.	-	.	gene_id "7227";
chr8	ucsc_hg19	CODING_EXON	116426250	116427312	.	-	.	gene_id "7227";
chr8	ucsc_hg19	CODING_EXON	116430557	116430680	.	-	.	gene_id "7227";
chr8	ucsc_hg19	CODING_EXON	116599227	116599831	.	-	.	gene_id "7227";
chr8	ucsc_hg19	CODING_EXON	116616099	116617229	.	-	.	gene_id "7227";
chr8	ucsc_hg19	CODING_EXON	116631358	116632287	.	-	.	gene_id "7227";
chr8	ucsc_hg19	CODING_EXON	116635827	116635985	.	-	.	gene_id "7227";
chr8	ucsc_hg19	CODING_EXON	116680100	116680110	.	-	.	gene_id "7227";
chr8	ucsc_hg19	5UTR	116680110	116681255	.	-	.	gene_id "7227";
chr8	ucsc_hg19	3UTR	144694787	144695079	.	-	.	gene_id "7264";
chr8	ucsc_hg19	CODING_EXON	144695079	144695135	.	-	.	gene_id "7264";
chr8	ucsc_hg19	CODING_EXON	144695365	144695465	.	-	.	gene_id "7264";
chr8	ucsc_hg19	CODING_EXON	144695693	144695773	.	-	.	gene_id "7264";
chr8	ucsc_hg19	CODING_EXON	144695920	144695987	.	-	.	gene_id "7264";
chr8	ucsc_hg19	CODING_EXON	144696333	144696398	.	-	.	gene_id "7264";
chr8	ucsc_hg19	CODING_EXON	144696489	144696623	.	-	.	gene_id "7264";
chr8	ucsc_hg19	CODING_EXON	144696793	144696867	.	-	.	gene_id "7264";
chr8	ucsc_hg19	CODING_EXON	144696956	144697085	.	-	.	gene_id "7264";
chr8	ucsc_hg19	CODING_EXON	144698275	144698390	.	-	.	gene_id "7264";
chr8	ucsc_hg19	CODING_EXON	144698736	144698882	.	-	.	gene_id "7264";
chr8	ucsc_hg19	5UTR	144698882	144699732	.	-	.	gene_id "7264";
chr8	ucsc_hg19	3UTR	63972047	63973810	.	-	.	gene_id "7274";
chr8	ucsc_hg19	CODING_EXON	63973810	63973984	.	-	.	gene_id "7274";
chr8	ucsc_hg19	CODING_EXON	63976764	63976875	.	-	.	gene_id "7274";
chr8	ucsc_hg19	CODING_EXON	63978462	63978656	.	-	.	gene_id "7274";
chr8	ucsc_hg19	CODING_EXON	63985493	63985647	.	-	.	gene_id "7274";
chr8	ucsc_hg19	CODING_EXON	63998376	63998580	.	-	.	gene_id "7274";
chr8	ucsc_hg19	5UTR	63998580	63998612	.	-	.	gene_id "7274";
chr8	ucsc_hg19	5UTR	145202918	145218729	.	+	.	gene_id "727957";
chr8	ucsc_hg19	CODING_EXON	145218729	145218751	.	+	.	gene_id "727957";
chr8	ucsc_hg19	CODING_EXON	145223197	145223343	.	+	.	gene_id "727957";
chr8	ucsc_hg19	CODING_EXON	145234357	145234489	.	+	.	gene_id "727957";
chr8	ucsc_hg19	CODING_EXON	145235080	145235243	.	+	.	gene_id "727957";
chr8	ucsc_hg19	CODING_EXON	145235327	145235426	.	+	.	gene_id "727957";
chr8	ucsc_hg19	CODING_EXON	145245686	145245838	.	+	.	gene_id "727957";
chr8	ucsc_hg19	CODING_EXON	145246617	145246758	.	+	.	gene_id "727957";
chr8	ucsc_hg19	CODING_EXON	145247211	145247304	.	+	.	gene_id "727957";
chr8	ucsc_hg19	CODING_EXON	145254024	145254103	.	+	.	gene_id "727957";
chr8	ucsc_hg19	CODING_EXON	145255330	145255444	.	+	.	gene_id "727957";
chr8	ucsc_hg19	CODING_EXON	145267896	145268368	.	+	.	gene_id "727957";
chr8	ucsc_hg19	CODING_EXON	145275502	145275576	.	+	.	gene_id "727957";
chr8	ucsc_hg19	CODING_EXON	145278010	145278133	.	+	.	gene_id "727957";
chr8	ucsc_hg19	CODING_EXON	145293658	145293766	.	+	.	gene_id "727957";
chr8	ucsc_hg19	CODING_EXON	145293937	145294082	.	+	.	gene_id "727957";
chr8	ucsc_hg19	CODING_EXON	145294225	145294266	.	+	.	gene_id "727957";
chr8	ucsc_hg19	CODING_EXON	145294516	145294658	.	+	.	gene_id "727957";
chr8	ucsc_hg19	CODING_EXON	145295003	145295056	.	+	.	gene_id "727957";
chr8	ucsc_hg19	CODING_EXON	145295472	145295580	.	+	.	gene_id "727957";
chr8	ucsc_hg19	CODING_EXON	145295894	145296014	.	+	.	gene_id "727957";
chr8	ucsc_hg19	CODING_EXON	145296297	145296420	.	+	.	gene_id "727957";
chr8	ucsc_hg19	CODING_EXON	145297271	145297418	.	+	.	gene_id "727957";
chr8	ucsc_hg19	CODING_EXON	145297504	145297531	.	+	.	gene_id "727957";
chr8	ucsc_hg19	CODING_EXON	145298396	145298519	.	+	.	gene_id "727957";
chr8	ucsc_hg19	CODING_EXON	145298765	145298845	.	+	.	gene_id "727957";
chr8	ucsc_hg19	CODING_EXON	145299124	145299239	.	+	.	gene_id "727957";
chr8	ucsc_hg19	CODING_EXON	145299346	145299442	.	+	.	gene_id "727957";
chr8	ucsc_hg19	CODING_EXON	145300058	145300163	.	+	.	gene_id "727957";
chr8	ucsc_hg19	CODING_EXON	145302203	145302339	.	+	.	gene_id "727957";
chr8	ucsc_hg19	CODING_EXON	145302469	145302582	.	+	.	gene_id "727957";
chr8	ucsc_hg19	CODING_EXON	145303779	145303932	.	+	.	gene_id "727957";
chr8	ucsc_hg19	CODING_EXON	145305114	145305269	.	+	.	gene_id "727957";
chr8	ucsc_hg19	CODING_EXON	145309715	145309881	.	+	.	gene_id "727957";
chr8	ucsc_hg19	CODING_EXON	145310411	145310608	.	+	.	gene_id "727957";
chr8	ucsc_hg19	CODING_EXON	145313679	145313817	.	+	.	gene_id "727957";
chr8	ucsc_hg19	CODING_EXON	145314142	145314257	.	+	.	gene_id "727957";
chr8	ucsc_hg19	CODING_EXON	145314813	145314960	.	+	.	gene_id "727957";
chr8	ucsc_hg19	CODING_EXON	145315088	145315277	.	+	.	gene_id "727957";
chr8	ucsc_hg19	CODING_EXON	145315579	145315735	.	+	.	gene_id "727957";
chr8	ucsc_hg19	CODING_EXON	145315809	145315944	.	+	.	gene_id "727957";
chr8	ucsc_hg19	CODING_EXON	145316016	145316119	.	+	.	gene_id "727957";
chr8	ucsc_hg19	CODING_EXON	145316186	145316252	.	+	.	gene_id "727957";
chr8	ucsc_hg19	CODING_EXON	145316557	145316643	.	+	.	gene_id "727957";
chr8	ucsc_hg19	3UTR	145316643	145316843	.	+	.	gene_id "727957";
chr8	ucsc_hg19	3UTR	6835170	6835291	.	-	.	gene_id "728358";
chr8	ucsc_hg19	CODING_EXON	6835291	6835401	.	-	.	gene_id "728358";
chr8	ucsc_hg19	CODING_EXON	6835981	6836168	.	-	.	gene_id "728358";
chr8	ucsc_hg19	CODING_EXON	6836638	6836682	.	-	.	gene_id "728358";
chr8	ucsc_hg19	CODING_EXON	6837534	6837614	.	-	.	gene_id "728358";
chr8	ucsc_hg19	CODING_EXON	6854287	6854518	.	-	.	gene_id "728358";
chr8	ucsc_hg19	CODING_EXON	6855098	6855285	.	-	.	gene_id "728358";
chr8	ucsc_hg19	CODING_EXON	6855755	6855799	.	-	.	gene_id "728358";
chr8	ucsc_hg19	CODING_EXON	6856644	6856724	.	-	.	gene_id "728358";
chr8	ucsc_hg19	CODING_EXON	6873390	6873621	.	-	.	gene_id "728358";
chr8	ucsc_hg19	CODING_EXON	6874197	6874372	.	-	.	gene_id "728358";
chr8	ucsc_hg19	5UTR	6874372	6875823	.	-	.	gene_id "728358";
chr8	ucsc_hg19	5UTR	11946846	11965702	.	+	.	gene_id "728957";
chr8	ucsc_hg19	CODING_EXON	11965702	11965714	.	+	.	gene_id "728957";
chr8	ucsc_hg19	CODING_EXON	11967408	11967535	.	+	.	gene_id "728957";
chr8	ucsc_hg19	CODING_EXON	11968308	11968404	.	+	.	gene_id "728957";
chr8	ucsc_hg19	CODING_EXON	11968940	11969023	.	+	.	gene_id "728957";
chr8	ucsc_hg19	CODING_EXON	11970082	11970667	.	+	.	gene_id "728957";
chr8	ucsc_hg19	3UTR	11970667	11973025	.	+	.	gene_id "728957";
chr8	ucsc_hg19	3UTR	133036466	133036727	.	-	.	gene_id "729330";
chr8	ucsc_hg19	CODING_EXON	133036727	133037023	.	-	.	gene_id "729330";
chr8	ucsc_hg19	CODING_EXON	133041319	133041426	.	-	.	gene_id "729330";
chr8	ucsc_hg19	CODING_EXON	133044127	133044299	.	-	.	gene_id "729330";
chr8	ucsc_hg19	CODING_EXON	133045285	133045411	.	-	.	gene_id "729330";
chr8	ucsc_hg19	CODING_EXON	133047027	133047081	.	-	.	gene_id "729330";
chr8	ucsc_hg19	CODING_EXON	133049684	133049735	.	-	.	gene_id "729330";
chr8	ucsc_hg19	CODING_EXON	133051036	133051078	.	-	.	gene_id "729330";
chr8	ucsc_hg19	CODING_EXON	133051241	133051370	.	-	.	gene_id "729330";
chr8	ucsc_hg19	CODING_EXON	133053290	133053403	.	-	.	gene_id "729330";
chr8	ucsc_hg19	CODING_EXON	133053771	133053946	.	-	.	gene_id "729330";
chr8	ucsc_hg19	CODING_EXON	133056679	133056736	.	-	.	gene_id "729330";
chr8	ucsc_hg19	CODING_EXON	133058064	133058130	.	-	.	gene_id "729330";
chr8	ucsc_hg19	CODING_EXON	133067227	133067273	.	-	.	gene_id "729330";
chr8	ucsc_hg19	5UTR	133067273	133071627	.	-	.	gene_id "729330";
chr8	ucsc_hg19	5UTR	48920994	48921014	.	+	.	gene_id "7336";
chr8	ucsc_hg19	CODING_EXON	48921014	48921030	.	+	.	gene_id "7336";
chr8	ucsc_hg19	CODING_EXON	48955592	48955741	.	+	.	gene_id "7336";
chr8	ucsc_hg19	CODING_EXON	48962412	48962538	.	+	.	gene_id "7336";
chr8	ucsc_hg19	CODING_EXON	48973241	48973388	.	+	.	gene_id "7336";
chr8	ucsc_hg19	3UTR	48973388	48974454	.	+	.	gene_id "7336";
chr8	ucsc_hg19	5UTR	90914095	90915021	.	+	.	gene_id "734";
chr8	ucsc_hg19	CODING_EXON	90915021	90915065	.	+	.	gene_id "734";
chr8	ucsc_hg19	CODING_EXON	90921794	90921949	.	+	.	gene_id "734";
chr8	ucsc_hg19	CODING_EXON	90926304	90926441	.	+	.	gene_id "734";
chr8	ucsc_hg19	CODING_EXON	90926782	90926974	.	+	.	gene_id "734";
chr8	ucsc_hg19	CODING_EXON	90933307	90933399	.	+	.	gene_id "734";
chr8	ucsc_hg19	CODING_EXON	90936730	90937760	.	+	.	gene_id "734";
chr8	ucsc_hg19	3UTR	90937760	90940095	.	+	.	gene_id "734";
chr8	ucsc_hg19	5UTR	121137346	121160081	.	+	.	gene_id "7373";
chr8	ucsc_hg19	CODING_EXON	121160081	121160169	.	+	.	gene_id "7373";
chr8	ucsc_hg19	CODING_EXON	121170368	121170485	.	+	.	gene_id "7373";
chr8	ucsc_hg19	CODING_EXON	121174664	121174808	.	+	.	gene_id "7373";
chr8	ucsc_hg19	CODING_EXON	121180399	121180486	.	+	.	gene_id "7373";
chr8	ucsc_hg19	CODING_EXON	121209029	121209185	.	+	.	gene_id "7373";
chr8	ucsc_hg19	CODING_EXON	121210049	121210169	.	+	.	gene_id "7373";
chr8	ucsc_hg19	CODING_EXON	121211640	121211805	.	+	.	gene_id "7373";
chr8	ucsc_hg19	CODING_EXON	121215947	121216109	.	+	.	gene_id "7373";
chr8	ucsc_hg19	CODING_EXON	121219181	121219333	.	+	.	gene_id "7373";
chr8	ucsc_hg19	CODING_EXON	121220470	121220600	.	+	.	gene_id "7373";
chr8	ucsc_hg19	CODING_EXON	121221994	121222140	.	+	.	gene_id "7373";
chr8	ucsc_hg19	CODING_EXON	121224686	121224816	.	+	.	gene_id "7373";
chr8	ucsc_hg19	CODING_EXON	121228589	121228729	.	+	.	gene_id "7373";
chr8	ucsc_hg19	CODING_EXON	121237326	121237453	.	+	.	gene_id "7373";
chr8	ucsc_hg19	CODING_EXON	121238865	121239005	.	+	.	gene_id "7373";
chr8	ucsc_hg19	CODING_EXON	121239458	121239591	.	+	.	gene_id "7373";
chr8	ucsc_hg19	CODING_EXON	121240948	121241008	.	+	.	gene_id "7373";
chr8	ucsc_hg19	CODING_EXON	121243705	121243857	.	+	.	gene_id "7373";
chr8	ucsc_hg19	CODING_EXON	121256117	121256247	.	+	.	gene_id "7373";
chr8	ucsc_hg19	CODING_EXON	121259851	121259974	.	+	.	gene_id "7373";
chr8	ucsc_hg19	CODING_EXON	121262855	121263005	.	+	.	gene_id "7373";
chr8	ucsc_hg19	CODING_EXON	121267478	121267595	.	+	.	gene_id "7373";
chr8	ucsc_hg19	CODING_EXON	121275106	121275253	.	+	.	gene_id "7373";
chr8	ucsc_hg19	CODING_EXON	121279065	121279122	.	+	.	gene_id "7373";
chr8	ucsc_hg19	CODING_EXON	121282273	121282413	.	+	.	gene_id "7373";
chr8	ucsc_hg19	CODING_EXON	121290349	121290473	.	+	.	gene_id "7373";
chr8	ucsc_hg19	CODING_EXON	121290673	121290817	.	+	.	gene_id "7373";
chr8	ucsc_hg19	CODING_EXON	121292173	121292338	.	+	.	gene_id "7373";
chr8	ucsc_hg19	CODING_EXON	121292949	121292988	.	+	.	gene_id "7373";
chr8	ucsc_hg19	CODING_EXON	121293159	121293298	.	+	.	gene_id "7373";
chr8	ucsc_hg19	CODING_EXON	121295874	121296017	.	+	.	gene_id "7373";
chr8	ucsc_hg19	CODING_EXON	121298099	121298209	.	+	.	gene_id "7373";
chr8	ucsc_hg19	CODING_EXON	121301846	121302005	.	+	.	gene_id "7373";
chr8	ucsc_hg19	CODING_EXON	121309749	121309827	.	+	.	gene_id "7373";
chr8	ucsc_hg19	CODING_EXON	121312970	121313057	.	+	.	gene_id "7373";
chr8	ucsc_hg19	CODING_EXON	121322247	121322301	.	+	.	gene_id "7373";
chr8	ucsc_hg19	CODING_EXON	121326170	121326266	.	+	.	gene_id "7373";
chr8	ucsc_hg19	CODING_EXON	121327771	121327825	.	+	.	gene_id "7373";
chr8	ucsc_hg19	CODING_EXON	121328182	121328236	.	+	.	gene_id "7373";
chr8	ucsc_hg19	CODING_EXON	121344379	121344433	.	+	.	gene_id "7373";
chr8	ucsc_hg19	CODING_EXON	121344902	121344974	.	+	.	gene_id "7373";
chr8	ucsc_hg19	CODING_EXON	121353563	121353599	.	+	.	gene_id "7373";
chr8	ucsc_hg19	CODING_EXON	121354618	121354685	.	+	.	gene_id "7373";
chr8	ucsc_hg19	CODING_EXON	121357613	121357802	.	+	.	gene_id "7373";
chr8	ucsc_hg19	CODING_EXON	121379409	121379487	.	+	.	gene_id "7373";
chr8	ucsc_hg19	CODING_EXON	121381568	121381724	.	+	.	gene_id "7373";
chr8	ucsc_hg19	CODING_EXON	121383390	121383470	.	+	.	gene_id "7373";
chr8	ucsc_hg19	3UTR	121383470	121384273	.	+	.	gene_id "7373";
chr8	ucsc_hg19	3UTR	97238903	97243282	.	-	.	gene_id "7381";
chr8	ucsc_hg19	CODING_EXON	97243282	97243360	.	-	.	gene_id "7381";
chr8	ucsc_hg19	CODING_EXON	97243606	97243743	.	-	.	gene_id "7381";
chr8	ucsc_hg19	CODING_EXON	97244001	97244168	.	-	.	gene_id "7381";
chr8	ucsc_hg19	CODING_EXON	97245383	97245455	.	-	.	gene_id "7381";
chr8	ucsc_hg19	CODING_EXON	97246650	97246764	.	-	.	gene_id "7381";
chr8	ucsc_hg19	CODING_EXON	97247739	97247758	.	-	.	gene_id "7381";
chr8	ucsc_hg19	5UTR	97247758	97247862	.	-	.	gene_id "7381";
chr8	ucsc_hg19	5UTR	42249278	42251729	.	+	.	gene_id "7419";
chr8	ucsc_hg19	CODING_EXON	42251729	42251796	.	+	.	gene_id "7419";
chr8	ucsc_hg19	CODING_EXON	42252601	42252654	.	+	.	gene_id "7419";
chr8	ucsc_hg19	CODING_EXON	42256229	42256382	.	+	.	gene_id "7419";
chr8	ucsc_hg19	CODING_EXON	42257168	42257221	.	+	.	gene_id "7419";
chr8	ucsc_hg19	CODING_EXON	42259305	42259533	.	+	.	gene_id "7419";
chr8	ucsc_hg19	CODING_EXON	42260828	42260979	.	+	.	gene_id "7419";
chr8	ucsc_hg19	CODING_EXON	42262384	42262442	.	+	.	gene_id "7419";
chr8	ucsc_hg19	CODING_EXON	42262888	42262980	.	+	.	gene_id "7419";
chr8	ucsc_hg19	3UTR	42262980	42263455	.	+	.	gene_id "7419";
chr8	ucsc_hg19	5UTR	30890777	30915963	.	+	.	gene_id "7486";
chr8	ucsc_hg19	CODING_EXON	30915963	30916059	.	+	.	gene_id "7486";
chr8	ucsc_hg19	CODING_EXON	30916668	30916781	.	+	.	gene_id "7486";
chr8	ucsc_hg19	CODING_EXON	30921804	30921950	.	+	.	gene_id "7486";
chr8	ucsc_hg19	CODING_EXON	30922430	30922579	.	+	.	gene_id "7486";
chr8	ucsc_hg19	CODING_EXON	30924548	30924698	.	+	.	gene_id "7486";
chr8	ucsc_hg19	CODING_EXON	30925773	30925843	.	+	.	gene_id "7486";
chr8	ucsc_hg19	CODING_EXON	30933688	30933803	.	+	.	gene_id "7486";
chr8	ucsc_hg19	CODING_EXON	30938382	30938812	.	+	.	gene_id "7486";
chr8	ucsc_hg19	CODING_EXON	30941214	30941295	.	+	.	gene_id "7486";
chr8	ucsc_hg19	CODING_EXON	30942681	30942762	.	+	.	gene_id "7486";
chr8	ucsc_hg19	CODING_EXON	30945291	30945436	.	+	.	gene_id "7486";
chr8	ucsc_hg19	CODING_EXON	30946405	30946481	.	+	.	gene_id "7486";
chr8	ucsc_hg19	CODING_EXON	30947980	30948048	.	+	.	gene_id "7486";
chr8	ucsc_hg19	CODING_EXON	30948349	30948458	.	+	.	gene_id "7486";
chr8	ucsc_hg19	CODING_EXON	30949345	30949414	.	+	.	gene_id "7486";
chr8	ucsc_hg19	CODING_EXON	30954283	30954366	.	+	.	gene_id "7486";
chr8	ucsc_hg19	CODING_EXON	30958364	30958471	.	+	.	gene_id "7486";
chr8	ucsc_hg19	CODING_EXON	30969130	30969315	.	+	.	gene_id "7486";
chr8	ucsc_hg19	CODING_EXON	30973869	30974044	.	+	.	gene_id "7486";
chr8	ucsc_hg19	CODING_EXON	30977758	30977940	.	+	.	gene_id "7486";
chr8	ucsc_hg19	CODING_EXON	30982037	30982139	.	+	.	gene_id "7486";
chr8	ucsc_hg19	CODING_EXON	30982423	30982516	.	+	.	gene_id "7486";
chr8	ucsc_hg19	CODING_EXON	30989880	30990022	.	+	.	gene_id "7486";
chr8	ucsc_hg19	CODING_EXON	30998945	30999116	.	+	.	gene_id "7486";
chr8	ucsc_hg19	CODING_EXON	30999196	30999291	.	+	.	gene_id "7486";
chr8	ucsc_hg19	CODING_EXON	31000141	31000217	.	+	.	gene_id "7486";
chr8	ucsc_hg19	CODING_EXON	31001065	31001139	.	+	.	gene_id "7486";
chr8	ucsc_hg19	CODING_EXON	31004568	31004644	.	+	.	gene_id "7486";
chr8	ucsc_hg19	CODING_EXON	31004879	31004992	.	+	.	gene_id "7486";
chr8	ucsc_hg19	CODING_EXON	31007856	31007971	.	+	.	gene_id "7486";
chr8	ucsc_hg19	CODING_EXON	31012139	31012271	.	+	.	gene_id "7486";
chr8	ucsc_hg19	CODING_EXON	31014883	31015046	.	+	.	gene_id "7486";
chr8	ucsc_hg19	CODING_EXON	31024537	31024746	.	+	.	gene_id "7486";
chr8	ucsc_hg19	CODING_EXON	31030510	31030618	.	+	.	gene_id "7486";
chr8	ucsc_hg19	3UTR	31030618	31031277	.	+	.	gene_id "7486";
chr8	ucsc_hg19	3UTR	101930803	101932920	.	-	.	gene_id "7534";
chr8	ucsc_hg19	CODING_EXON	101932920	101932980	.	-	.	gene_id "7534";
chr8	ucsc_hg19	CODING_EXON	101936182	101936278	.	-	.	gene_id "7534";
chr8	ucsc_hg19	CODING_EXON	101936362	101936526	.	-	.	gene_id "7534";
chr8	ucsc_hg19	CODING_EXON	101937143	101937267	.	-	.	gene_id "7534";
chr8	ucsc_hg19	CODING_EXON	101960823	101961117	.	-	.	gene_id "7534";
chr8	ucsc_hg19	5UTR	101961117	101965623	.	-	.	gene_id "7534";
chr8	ucsc_hg19	5UTR	146052902	146054472	.	+	.	gene_id "7553";
chr8	ucsc_hg19	CODING_EXON	146054472	146054475	.	+	.	gene_id "7553";
chr8	ucsc_hg19	CODING_EXON	146054829	146054989	.	+	.	gene_id "7553";
chr8	ucsc_hg19	CODING_EXON	146062775	146062892	.	+	.	gene_id "7553";
chr8	ucsc_hg19	CODING_EXON	146066739	146068607	.	+	.	gene_id "7553";
chr8	ucsc_hg19	CODING_EXON	146071363	146071563	.	+	.	gene_id "7553";
chr8	ucsc_hg19	3UTR	146071563	146072893	.	+	.	gene_id "7553";
chr8	ucsc_hg19	3UTR	146155743	146156123	.	-	.	gene_id "7564";
chr8	ucsc_hg19	CODING_EXON	146156123	146157976	.	-	.	gene_id "7564";
chr8	ucsc_hg19	CODING_EXON	146171396	146171592	.	-	.	gene_id "7564";
chr8	ucsc_hg19	5UTR	146171592	146176274	.	-	.	gene_id "7564";
chr8	ucsc_hg19	3UTR	86240457	86240788	.	-	.	gene_id "759";
chr8	ucsc_hg19	CODING_EXON	86240788	86240905	.	-	.	gene_id "759";
chr8	ucsc_hg19	CODING_EXON	86241917	86242073	.	-	.	gene_id "759";
chr8	ucsc_hg19	CODING_EXON	86244718	86244781	.	-	.	gene_id "759";
chr8	ucsc_hg19	CODING_EXON	86245753	86245849	.	-	.	gene_id "759";
chr8	ucsc_hg19	CODING_EXON	86249173	86249292	.	-	.	gene_id "759";
chr8	ucsc_hg19	CODING_EXON	86250480	86250678	.	-	.	gene_id "759";
chr8	ucsc_hg19	CODING_EXON	86253827	86253864	.	-	.	gene_id "759";
chr8	ucsc_hg19	5UTR	86253864	86290383	.	-	.	gene_id "759";
chr8	ucsc_hg19	5UTR	86376130	86376310	.	+	.	gene_id "760";
chr8	ucsc_hg19	CODING_EXON	86376310	86376344	.	+	.	gene_id "760";
chr8	ucsc_hg19	CODING_EXON	86377500	86377698	.	+	.	gene_id "760";
chr8	ucsc_hg19	CODING_EXON	86385921	86386040	.	+	.	gene_id "760";
chr8	ucsc_hg19	CODING_EXON	86386552	86386645	.	+	.	gene_id "760";
chr8	ucsc_hg19	CODING_EXON	86388026	86388089	.	+	.	gene_id "760";
chr8	ucsc_hg19	CODING_EXON	86389348	86389504	.	+	.	gene_id "760";
chr8	ucsc_hg19	CODING_EXON	86392898	86393018	.	+	.	gene_id "760";
chr8	ucsc_hg19	3UTR	86393018	86393721	.	+	.	gene_id "760";
chr8	ucsc_hg19	5UTR	86351055	86351138	.	+	.	gene_id "761";
chr8	ucsc_hg19	CODING_EXON	86351138	86351172	.	+	.	gene_id "761";
chr8	ucsc_hg19	CODING_EXON	86351940	86352138	.	+	.	gene_id "761";
chr8	ucsc_hg19	CODING_EXON	86354301	86354420	.	+	.	gene_id "761";
chr8	ucsc_hg19	CODING_EXON	86356262	86356355	.	+	.	gene_id "761";
chr8	ucsc_hg19	CODING_EXON	86357384	86357447	.	+	.	gene_id "761";
chr8	ucsc_hg19	CODING_EXON	86358370	86358526	.	+	.	gene_id "761";
chr8	ucsc_hg19	CODING_EXON	86360262	86360382	.	+	.	gene_id "761";
chr8	ucsc_hg19	3UTR	86360382	86361267	.	+	.	gene_id "761";
chr8	ucsc_hg19	3UTR	61101422	61121343	.	-	.	gene_id "767";
chr8	ucsc_hg19	CODING_EXON	61121343	61121478	.	-	.	gene_id "767";
chr8	ucsc_hg19	CODING_EXON	61135207	61135320	.	-	.	gene_id "767";
chr8	ucsc_hg19	CODING_EXON	61137095	61137144	.	-	.	gene_id "767";
chr8	ucsc_hg19	CODING_EXON	61139431	61139494	.	-	.	gene_id "767";
chr8	ucsc_hg19	CODING_EXON	61144842	61144938	.	-	.	gene_id "767";
chr8	ucsc_hg19	CODING_EXON	61178483	61178608	.	-	.	gene_id "767";
chr8	ucsc_hg19	CODING_EXON	61192247	61192439	.	-	.	gene_id "767";
chr8	ucsc_hg19	CODING_EXON	61193606	61193706	.	-	.	gene_id "767";
chr8	ucsc_hg19	5UTR	61193706	61193954	.	-	.	gene_id "767";
chr8	ucsc_hg19	3UTR	33448847	33449530	.	-	.	gene_id "78986";
chr8	ucsc_hg19	CODING_EXON	33449530	33449730	.	-	.	gene_id "78986";
chr8	ucsc_hg19	CODING_EXON	33451050	33451265	.	-	.	gene_id "78986";
chr8	ucsc_hg19	CODING_EXON	33454812	33455033	.	-	.	gene_id "78986";
chr8	ucsc_hg19	5UTR	33455033	33457624	.	-	.	gene_id "78986";
chr8	ucsc_hg19	3UTR	120846180	120847132	.	-	.	gene_id "79075";
chr8	ucsc_hg19	CODING_EXON	120847132	120847241	.	-	.	gene_id "79075";
chr8	ucsc_hg19	CODING_EXON	120850498	120850647	.	-	.	gene_id "79075";
chr8	ucsc_hg19	CODING_EXON	120854033	120854188	.	-	.	gene_id "79075";
chr8	ucsc_hg19	CODING_EXON	120855015	120855068	.	-	.	gene_id "79075";
chr8	ucsc_hg19	CODING_EXON	120855848	120855987	.	-	.	gene_id "79075";
chr8	ucsc_hg19	CODING_EXON	120859229	120859320	.	-	.	gene_id "79075";
chr8	ucsc_hg19	CODING_EXON	120862621	120862756	.	-	.	gene_id "79075";
chr8	ucsc_hg19	CODING_EXON	120865286	120865455	.	-	.	gene_id "79075";
chr8	ucsc_hg19	CODING_EXON	120867853	120868035	.	-	.	gene_id "79075";
chr8	ucsc_hg19	5UTR	120868035	120868170	.	-	.	gene_id "79075";
chr8	ucsc_hg19	3UTR	124025403	124027686	.	-	.	gene_id "79139";
chr8	ucsc_hg19	CODING_EXON	124027686	124027825	.	-	.	gene_id "79139";
chr8	ucsc_hg19	CODING_EXON	124031434	124031545	.	-	.	gene_id "79139";
chr8	ucsc_hg19	CODING_EXON	124033686	124033739	.	-	.	gene_id "79139";
chr8	ucsc_hg19	CODING_EXON	124034923	124035019	.	-	.	gene_id "79139";
chr8	ucsc_hg19	CODING_EXON	124035952	124035979	.	-	.	gene_id "79139";
chr8	ucsc_hg19	CODING_EXON	124037225	124037290	.	-	.	gene_id "79139";
chr8	ucsc_hg19	CODING_EXON	124042844	124042956	.	-	.	gene_id "79139";
chr8	ucsc_hg19	CODING_EXON	124054209	124054362	.	-	.	gene_id "79139";
chr8	ucsc_hg19	5UTR	124054362	124054663	.	-	.	gene_id "79139";
chr8	ucsc_hg19	5UTR	57124314	57125409	.	+	.	gene_id "79145";
chr8	ucsc_hg19	CODING_EXON	57125409	57125468	.	+	.	gene_id "79145";
chr8	ucsc_hg19	CODING_EXON	57127156	57127226	.	+	.	gene_id "79145";
chr8	ucsc_hg19	CODING_EXON	57128947	57129090	.	+	.	gene_id "79145";
chr8	ucsc_hg19	CODING_EXON	57129889	57129994	.	+	.	gene_id "79145";
chr8	ucsc_hg19	3UTR	57129994	57131176	.	+	.	gene_id "79145";
chr8	ucsc_hg19	3UTR	91070835	91072400	.	-	.	gene_id "793";
chr8	ucsc_hg19	CODING_EXON	91072400	91072514	.	-	.	gene_id "793";
chr8	ucsc_hg19	CODING_EXON	91072856	91072928	.	-	.	gene_id "793";
chr8	ucsc_hg19	CODING_EXON	91075327	91075381	.	-	.	gene_id "793";
chr8	ucsc_hg19	CODING_EXON	91075508	91075548	.	-	.	gene_id "793";
chr8	ucsc_hg19	CODING_EXON	91075633	91075689	.	-	.	gene_id "793";
chr8	ucsc_hg19	CODING_EXON	91078125	91078203	.	-	.	gene_id "793";
chr8	ucsc_hg19	CODING_EXON	91081225	91081282	.	-	.	gene_id "793";
chr8	ucsc_hg19	CODING_EXON	91081381	91081465	.	-	.	gene_id "793";
chr8	ucsc_hg19	CODING_EXON	91090600	91090675	.	-	.	gene_id "793";
chr8	ucsc_hg19	CODING_EXON	91094253	91094330	.	-	.	gene_id "793";
chr8	ucsc_hg19	CODING_EXON	91094846	91094925	.	-	.	gene_id "793";
chr8	ucsc_hg19	5UTR	91094925	91095109	.	-	.	gene_id "793";
chr8	ucsc_hg19	5UTR	145582216	145582953	.	+	.	gene_id "79581";
chr8	ucsc_hg19	CODING_EXON	145582953	145583083	.	+	.	gene_id "79581";
chr8	ucsc_hg19	CODING_EXON	145583282	145584153	.	+	.	gene_id "79581";
chr8	ucsc_hg19	CODING_EXON	145584249	145584373	.	+	.	gene_id "79581";
chr8	ucsc_hg19	CODING_EXON	145584462	145584675	.	+	.	gene_id "79581";
chr8	ucsc_hg19	3UTR	145584675	145584948	.	+	.	gene_id "79581";
chr8	ucsc_hg19	5UTR	28747910	28821384	.	+	.	gene_id "79618";
chr8	ucsc_hg19	CODING_EXON	28821384	28821407	.	+	.	gene_id "79618";
chr8	ucsc_hg19	CODING_EXON	28827559	28828036	.	+	.	gene_id "79618";
chr8	ucsc_hg19	CODING_EXON	28837587	28837673	.	+	.	gene_id "79618";
chr8	ucsc_hg19	CODING_EXON	28866588	28866699	.	+	.	gene_id "79618";
chr8	ucsc_hg19	CODING_EXON	28876276	28876430	.	+	.	gene_id "79618";
chr8	ucsc_hg19	CODING_EXON	28902877	28902960	.	+	.	gene_id "79618";
chr8	ucsc_hg19	CODING_EXON	28904874	28904970	.	+	.	gene_id "79618";
chr8	ucsc_hg19	CODING_EXON	28906470	28906565	.	+	.	gene_id "79618";
chr8	ucsc_hg19	CODING_EXON	28908534	28908672	.	+	.	gene_id "79618";
chr8	ucsc_hg19	3UTR	28908672	28910242	.	+	.	gene_id "79618";
chr8	ucsc_hg19	3UTR	49627473	49637300	.	-	.	gene_id "79645";
chr8	ucsc_hg19	CODING_EXON	49637300	49637360	.	-	.	gene_id "79645";
chr8	ucsc_hg19	CODING_EXON	49641600	49641705	.	-	.	gene_id "79645";
chr8	ucsc_hg19	CODING_EXON	49642278	49642430	.	-	.	gene_id "79645";
chr8	ucsc_hg19	CODING_EXON	49643098	49643203	.	-	.	gene_id "79645";
chr8	ucsc_hg19	CODING_EXON	49643906	49644062	.	-	.	gene_id "79645";
chr8	ucsc_hg19	CODING_EXON	49647652	49647710	.	-	.	gene_id "79645";
chr8	ucsc_hg19	5UTR	49647710	49647870	.	-	.	gene_id "79645";
chr8	ucsc_hg19	5UTR	6264112	6264188	.	+	.	gene_id "79648";
chr8	ucsc_hg19	CODING_EXON	6264188	6264210	.	+	.	gene_id "79648";
chr8	ucsc_hg19	CODING_EXON	6266799	6266891	.	+	.	gene_id "79648";
chr8	ucsc_hg19	CODING_EXON	6272285	6272404	.	+	.	gene_id "79648";
chr8	ucsc_hg19	CODING_EXON	6289019	6289107	.	+	.	gene_id "79648";
chr8	ucsc_hg19	CODING_EXON	6293568	6293683	.	+	.	gene_id "79648";
chr8	ucsc_hg19	CODING_EXON	6296473	6296617	.	+	.	gene_id "79648";
chr8	ucsc_hg19	CODING_EXON	6299587	6299677	.	+	.	gene_id "79648";
chr8	ucsc_hg19	CODING_EXON	6301913	6304940	.	+	.	gene_id "79648";
chr8	ucsc_hg19	CODING_EXON	6312663	6312773	.	+	.	gene_id "79648";
chr8	ucsc_hg19	CODING_EXON	6335114	6335152	.	+	.	gene_id "79648";
chr8	ucsc_hg19	CODING_EXON	6338234	6338397	.	+	.	gene_id "79648";
chr8	ucsc_hg19	CODING_EXON	6357372	6357450	.	+	.	gene_id "79648";
chr8	ucsc_hg19	CODING_EXON	6478974	6479212	.	+	.	gene_id "79648";
chr8	ucsc_hg19	CODING_EXON	6500514	6500570	.	+	.	gene_id "79648";
chr8	ucsc_hg19	3UTR	6500570	6501140	.	+	.	gene_id "79648";
chr8	ucsc_hg19	3UTR	8993763	8998303	.	-	.	gene_id "79660";
chr8	ucsc_hg19	CODING_EXON	8998303	8999161	.	-	.	gene_id "79660";
chr8	ucsc_hg19	5UTR	8999161	9009152	.	-	.	gene_id "79660";
chr8	ucsc_hg19	5UTR	96145948	96166272	.	+	.	gene_id "79666";
chr8	ucsc_hg19	CODING_EXON	96166272	96167022	.	+	.	gene_id "79666";
chr8	ucsc_hg19	3UTR	96167022	96168913	.	+	.	gene_id "79666";
chr8	ucsc_hg19	3UTR	40388110	40389741	.	-	.	gene_id "79698";
chr8	ucsc_hg19	CODING_EXON	40389741	40389757	.	-	.	gene_id "79698";
chr8	ucsc_hg19	CODING_EXON	40438683	40438780	.	-	.	gene_id "79698";
chr8	ucsc_hg19	CODING_EXON	40532222	40532450	.	-	.	gene_id "79698";
chr8	ucsc_hg19	CODING_EXON	40554763	40554920	.	-	.	gene_id "79698";
chr8	ucsc_hg19	CODING_EXON	40625159	40625249	.	-	.	gene_id "79698";
chr8	ucsc_hg19	CODING_EXON	40683093	40683195	.	-	.	gene_id "79698";
chr8	ucsc_hg19	5UTR	40683195	40755343	.	-	.	gene_id "79698";
chr8	ucsc_hg19	3UTR	82613565	82614929	.	-	.	gene_id "79752";
chr8	ucsc_hg19	CODING_EXON	82614929	82615100	.	-	.	gene_id "79752";
chr8	ucsc_hg19	CODING_EXON	82615148	82615359	.	-	.	gene_id "79752";
chr8	ucsc_hg19	CODING_EXON	82626152	82626274	.	-	.	gene_id "79752";
chr8	ucsc_hg19	CODING_EXON	82627038	82627130	.	-	.	gene_id "79752";
chr8	ucsc_hg19	CODING_EXON	82627221	82627349	.	-	.	gene_id "79752";
chr8	ucsc_hg19	CODING_EXON	82629483	82629523	.	-	.	gene_id "79752";
chr8	ucsc_hg19	CODING_EXON	82630416	82630459	.	-	.	gene_id "79752";
chr8	ucsc_hg19	CODING_EXON	82633461	82633516	.	-	.	gene_id "79752";
chr8	ucsc_hg19	5UTR	82633516	82633539	.	-	.	gene_id "79752";
chr8	ucsc_hg19	5UTR	28351721	28360530	.	+	.	gene_id "7976";
chr8	ucsc_hg19	CODING_EXON	28360530	28360719	.	+	.	gene_id "7976";
chr8	ucsc_hg19	CODING_EXON	28378154	28378351	.	+	.	gene_id "7976";
chr8	ucsc_hg19	CODING_EXON	28384663	28385681	.	+	.	gene_id "7976";
chr8	ucsc_hg19	CODING_EXON	28409119	28409268	.	+	.	gene_id "7976";
chr8	ucsc_hg19	CODING_EXON	28413254	28413488	.	+	.	gene_id "7976";
chr8	ucsc_hg19	CODING_EXON	28420314	28420528	.	+	.	gene_id "7976";
chr8	ucsc_hg19	3UTR	28420528	28431785	.	+	.	gene_id "7976";
chr8	ucsc_hg19	5UTR	77593514	77616323	.	+	.	gene_id "79776";
chr8	ucsc_hg19	CODING_EXON	77616323	77618913	.	+	.	gene_id "79776";
chr8	ucsc_hg19	CODING_EXON	77619780	77620283	.	+	.	gene_id "79776";
chr8	ucsc_hg19	CODING_EXON	77690443	77690675	.	+	.	gene_id "79776";
chr8	ucsc_hg19	CODING_EXON	77745573	77745642	.	+	.	gene_id "79776";
chr8	ucsc_hg19	CODING_EXON	77754890	77755007	.	+	.	gene_id "79776";
chr8	ucsc_hg19	CODING_EXON	77761230	77761364	.	+	.	gene_id "79776";
chr8	ucsc_hg19	CODING_EXON	77761747	77761948	.	+	.	gene_id "79776";
chr8	ucsc_hg19	CODING_EXON	77762480	77762598	.	+	.	gene_id "79776";
chr8	ucsc_hg19	CODING_EXON	77763121	77768536	.	+	.	gene_id "79776";
chr8	ucsc_hg19	CODING_EXON	77775329	77776801	.	+	.	gene_id "79776";
chr8	ucsc_hg19	3UTR	77776801	77779521	.	+	.	gene_id "79776";
chr8	ucsc_hg19	5UTR	144635556	144641505	.	+	.	gene_id "79792";
chr8	ucsc_hg19	CODING_EXON	144641505	144641722	.	+	.	gene_id "79792";
chr8	ucsc_hg19	CODING_EXON	144641946	144642139	.	+	.	gene_id "79792";
chr8	ucsc_hg19	CODING_EXON	144642772	144642941	.	+	.	gene_id "79792";
chr8	ucsc_hg19	CODING_EXON	144643171	144643274	.	+	.	gene_id "79792";
chr8	ucsc_hg19	CODING_EXON	144643539	144643593	.	+	.	gene_id "79792";
chr8	ucsc_hg19	CODING_EXON	144643911	144643998	.	+	.	gene_id "79792";
chr8	ucsc_hg19	CODING_EXON	144644128	144644301	.	+	.	gene_id "79792";
chr8	ucsc_hg19	CODING_EXON	144644378	144644520	.	+	.	gene_id "79792";
chr8	ucsc_hg19	CODING_EXON	144644617	144644691	.	+	.	gene_id "79792";
chr8	ucsc_hg19	CODING_EXON	144644831	144645074	.	+	.	gene_id "79792";
chr8	ucsc_hg19	3UTR	144645074	144645231	.	+	.	gene_id "79792";
chr8	ucsc_hg19	3UTR	99204386	99205278	.	-	.	gene_id "79815";
chr8	ucsc_hg19	CODING_EXON	99205278	99205318	.	-	.	gene_id "79815";
chr8	ucsc_hg19	CODING_EXON	99205612	99205640	.	-	.	gene_id "79815";
chr8	ucsc_hg19	CODING_EXON	99206955	99207050	.	-	.	gene_id "79815";
chr8	ucsc_hg19	CODING_EXON	99208169	99208233	.	-	.	gene_id "79815";
chr8	ucsc_hg19	CODING_EXON	99215335	99215424	.	-	.	gene_id "79815";
chr8	ucsc_hg19	CODING_EXON	99217338	99217474	.	-	.	gene_id "79815";
chr8	ucsc_hg19	CODING_EXON	99224632	99224729	.	-	.	gene_id "79815";
chr8	ucsc_hg19	CODING_EXON	99234706	99234828	.	-	.	gene_id "79815";
chr8	ucsc_hg19	CODING_EXON	99248382	99248442	.	-	.	gene_id "79815";
chr8	ucsc_hg19	CODING_EXON	99264690	99264862	.	-	.	gene_id "79815";
chr8	ucsc_hg19	CODING_EXON	99266246	99266315	.	-	.	gene_id "79815";
chr8	ucsc_hg19	CODING_EXON	99306230	99306365	.	-	.	gene_id "79815";
chr8	ucsc_hg19	5UTR	99306365	99306621	.	-	.	gene_id "79815";
chr8	ucsc_hg19	3UTR	33405271	33406270	.	-	.	gene_id "79845";
chr8	ucsc_hg19	CODING_EXON	33406270	33406385	.	-	.	gene_id "79845";
chr8	ucsc_hg19	CODING_EXON	33406927	33407010	.	-	.	gene_id "79845";
chr8	ucsc_hg19	CODING_EXON	33408561	33408603	.	-	.	gene_id "79845";
chr8	ucsc_hg19	CODING_EXON	33408861	33408907	.	-	.	gene_id "79845";
chr8	ucsc_hg19	CODING_EXON	33416132	33416289	.	-	.	gene_id "79845";
chr8	ucsc_hg19	CODING_EXON	33424216	33424241	.	-	.	gene_id "79845";
chr8	ucsc_hg19	5UTR	33424241	33424646	.	-	.	gene_id "79845";
chr8	ucsc_hg19	5UTR	67976602	67976633	.	+	.	gene_id "79848";
chr8	ucsc_hg19	CODING_EXON	67976633	67976731	.	+	.	gene_id "79848";
chr8	ucsc_hg19	CODING_EXON	67986477	67986586	.	+	.	gene_id "79848";
chr8	ucsc_hg19	CODING_EXON	67988716	67988816	.	+	.	gene_id "79848";
chr8	ucsc_hg19	CODING_EXON	67996082	67996573	.	+	.	gene_id "79848";
chr8	ucsc_hg19	CODING_EXON	67998241	67998345	.	+	.	gene_id "79848";
chr8	ucsc_hg19	CODING_EXON	68005777	68005876	.	+	.	gene_id "79848";
chr8	ucsc_hg19	CODING_EXON	68007527	68007967	.	+	.	gene_id "79848";
chr8	ucsc_hg19	CODING_EXON	68015271	68015370	.	+	.	gene_id "79848";
chr8	ucsc_hg19	CODING_EXON	68018139	68018210	.	+	.	gene_id "79848";
chr8	ucsc_hg19	CODING_EXON	68024206	68024300	.	+	.	gene_id "79848";
chr8	ucsc_hg19	CODING_EXON	68026039	68026097	.	+	.	gene_id "79848";
chr8	ucsc_hg19	CODING_EXON	68028148	68028357	.	+	.	gene_id "79848";
chr8	ucsc_hg19	CODING_EXON	68030482	68030604	.	+	.	gene_id "79848";
chr8	ucsc_hg19	CODING_EXON	68030977	68031056	.	+	.	gene_id "79848";
chr8	ucsc_hg19	CODING_EXON	68044185	68044315	.	+	.	gene_id "79848";
chr8	ucsc_hg19	CODING_EXON	68049690	68049838	.	+	.	gene_id "79848";
chr8	ucsc_hg19	CODING_EXON	68062017	68062170	.	+	.	gene_id "79848";
chr8	ucsc_hg19	CODING_EXON	68066258	68066371	.	+	.	gene_id "79848";
chr8	ucsc_hg19	CODING_EXON	68070681	68070831	.	+	.	gene_id "79848";
chr8	ucsc_hg19	CODING_EXON	68071225	68071372	.	+	.	gene_id "79848";
chr8	ucsc_hg19	CODING_EXON	68074045	68074150	.	+	.	gene_id "79848";
chr8	ucsc_hg19	CODING_EXON	68075966	68076033	.	+	.	gene_id "79848";
chr8	ucsc_hg19	CODING_EXON	68076625	68076743	.	+	.	gene_id "79848";
chr8	ucsc_hg19	CODING_EXON	68084650	68084790	.	+	.	gene_id "79848";
chr8	ucsc_hg19	CODING_EXON	68087530	68087671	.	+	.	gene_id "79848";
chr8	ucsc_hg19	CODING_EXON	68089914	68089961	.	+	.	gene_id "79848";
chr8	ucsc_hg19	CODING_EXON	68092097	68092161	.	+	.	gene_id "79848";
chr8	ucsc_hg19	CODING_EXON	68102884	68102994	.	+	.	gene_id "79848";
chr8	ucsc_hg19	CODING_EXON	68105698	68105837	.	+	.	gene_id "79848";
chr8	ucsc_hg19	CODING_EXON	68107616	68107828	.	+	.	gene_id "79848";
chr8	ucsc_hg19	3UTR	68107828	68108849	.	+	.	gene_id "79848";
chr8	ucsc_hg19	5UTR	104152920	104153125	.	+	.	gene_id "79870";
chr8	ucsc_hg19	CODING_EXON	104153125	104153285	.	+	.	gene_id "79870";
chr8	ucsc_hg19	CODING_EXON	104225146	104225313	.	+	.	gene_id "79870";
chr8	ucsc_hg19	CODING_EXON	104240216	104240327	.	+	.	gene_id "79870";
chr8	ucsc_hg19	3UTR	104240327	104242533	.	+	.	gene_id "79870";
chr8	ucsc_hg19	3UTR	21964382	21964810	.	-	.	gene_id "79873";
chr8	ucsc_hg19	CODING_EXON	21964810	21965406	.	-	.	gene_id "79873";
chr8	ucsc_hg19	CODING_EXON	21965643	21965857	.	-	.	gene_id "79873";
chr8	ucsc_hg19	CODING_EXON	21966649	21966702	.	-	.	gene_id "79873";
chr8	ucsc_hg19	CODING_EXON	21966703	21966707	.	-	.	gene_id "79873";
chr8	ucsc_hg19	CODING_EXON	21966708	21966813	.	-	.	gene_id "79873";
chr8	ucsc_hg19	5UTR	21966813	21966932	.	-	.	gene_id "79873";
chr8	ucsc_hg19	5UTR	15397595	15397939	.	+	.	gene_id "7991";
chr8	ucsc_hg19	CODING_EXON	15397939	15398077	.	+	.	gene_id "7991";
chr8	ucsc_hg19	CODING_EXON	15480588	15480758	.	+	.	gene_id "7991";
chr8	ucsc_hg19	CODING_EXON	15508205	15508323	.	+	.	gene_id "7991";
chr8	ucsc_hg19	CODING_EXON	15517015	15517156	.	+	.	gene_id "7991";
chr8	ucsc_hg19	CODING_EXON	15519664	15519805	.	+	.	gene_id "7991";
chr8	ucsc_hg19	CODING_EXON	15531255	15531345	.	+	.	gene_id "7991";
chr8	ucsc_hg19	CODING_EXON	15588174	15588238	.	+	.	gene_id "7991";
chr8	ucsc_hg19	CODING_EXON	15601046	15601121	.	+	.	gene_id "7991";
chr8	ucsc_hg19	CODING_EXON	15605883	15605974	.	+	.	gene_id "7991";
chr8	ucsc_hg19	CODING_EXON	15615299	15615364	.	+	.	gene_id "7991";
chr8	ucsc_hg19	CODING_EXON	15621711	15621727	.	+	.	gene_id "7991";
chr8	ucsc_hg19	3UTR	15621727	15624158	.	+	.	gene_id "7991";
chr8	ucsc_hg19	5UTR	30601681	30601706	.	+	.	gene_id "7993";
chr8	ucsc_hg19	CODING_EXON	30601706	30601794	.	+	.	gene_id "7993";
chr8	ucsc_hg19	CODING_EXON	30608912	30609035	.	+	.	gene_id "7993";
chr8	ucsc_hg19	CODING_EXON	30610551	30610622	.	+	.	gene_id "7993";
chr8	ucsc_hg19	CODING_EXON	30612181	30612304	.	+	.	gene_id "7993";
chr8	ucsc_hg19	CODING_EXON	30614281	30614404	.	+	.	gene_id "7993";
chr8	ucsc_hg19	CODING_EXON	30618404	30618446	.	+	.	gene_id "7993";
chr8	ucsc_hg19	CODING_EXON	30620789	30620863	.	+	.	gene_id "7993";
chr8	ucsc_hg19	CODING_EXON	30623742	30623910	.	+	.	gene_id "7993";
chr8	ucsc_hg19	3UTR	30623910	30624520	.	+	.	gene_id "7993";
chr8	ucsc_hg19	3UTR	41786996	41789722	.	-	.	gene_id "7994";
chr8	ucsc_hg19	CODING_EXON	41789722	41792385	.	-	.	gene_id "7994";
chr8	ucsc_hg19	CODING_EXON	41794773	41795086	.	-	.	gene_id "7994";
chr8	ucsc_hg19	CODING_EXON	41798359	41798962	.	-	.	gene_id "7994";
chr8	ucsc_hg19	CODING_EXON	41800310	41800518	.	-	.	gene_id "7994";
chr8	ucsc_hg19	CODING_EXON	41801265	41801497	.	-	.	gene_id "7994";
chr8	ucsc_hg19	CODING_EXON	41804108	41804202	.	-	.	gene_id "7994";
chr8	ucsc_hg19	CODING_EXON	41805268	41805430	.	-	.	gene_id "7994";
chr8	ucsc_hg19	CODING_EXON	41806739	41806881	.	-	.	gene_id "7994";
chr8	ucsc_hg19	CODING_EXON	41812813	41812929	.	-	.	gene_id "7994";
chr8	ucsc_hg19	CODING_EXON	41832221	41832340	.	-	.	gene_id "7994";
chr8	ucsc_hg19	CODING_EXON	41834525	41834845	.	-	.	gene_id "7994";
chr8	ucsc_hg19	CODING_EXON	41836159	41836295	.	-	.	gene_id "7994";
chr8	ucsc_hg19	CODING_EXON	41838363	41838445	.	-	.	gene_id "7994";
chr8	ucsc_hg19	CODING_EXON	41839356	41839472	.	-	.	gene_id "7994";
chr8	ucsc_hg19	CODING_EXON	41844972	41845081	.	-	.	gene_id "7994";
chr8	ucsc_hg19	CODING_EXON	41905895	41906495	.	-	.	gene_id "7994";
chr8	ucsc_hg19	5UTR	41906495	41909505	.	-	.	gene_id "7994";
chr8	ucsc_hg19	5UTR	144373558	144375171	.	+	.	gene_id "79943";
chr8	ucsc_hg19	CODING_EXON	144375171	144375235	.	+	.	gene_id "79943";
chr8	ucsc_hg19	CODING_EXON	144377909	144378970	.	+	.	gene_id "79943";
chr8	ucsc_hg19	3UTR	144378970	144382120	.	+	.	gene_id "79943";
chr8	ucsc_hg19	5UTR	102504667	102504997	.	+	.	gene_id "79977";
chr8	ucsc_hg19	CODING_EXON	102504997	102505017	.	+	.	gene_id "79977";
chr8	ucsc_hg19	CODING_EXON	102555468	102555664	.	+	.	gene_id "79977";
chr8	ucsc_hg19	CODING_EXON	102564942	102565010	.	+	.	gene_id "79977";
chr8	ucsc_hg19	CODING_EXON	102570646	102571040	.	+	.	gene_id "79977";
chr8	ucsc_hg19	CODING_EXON	102582566	102582622	.	+	.	gene_id "79977";
chr8	ucsc_hg19	CODING_EXON	102585895	102586052	.	+	.	gene_id "79977";
chr8	ucsc_hg19	CODING_EXON	102589635	102589747	.	+	.	gene_id "79977";
chr8	ucsc_hg19	CODING_EXON	102611284	102611379	.	+	.	gene_id "79977";
chr8	ucsc_hg19	CODING_EXON	102631766	102631925	.	+	.	gene_id "79977";
chr8	ucsc_hg19	CODING_EXON	102643864	102643952	.	+	.	gene_id "79977";
chr8	ucsc_hg19	CODING_EXON	102644453	102644593	.	+	.	gene_id "79977";
chr8	ucsc_hg19	CODING_EXON	102649124	102649156	.	+	.	gene_id "79977";
chr8	ucsc_hg19	CODING_EXON	102656358	102656453	.	+	.	gene_id "79977";
chr8	ucsc_hg19	CODING_EXON	102661641	102661727	.	+	.	gene_id "79977";
chr8	ucsc_hg19	CODING_EXON	102676681	102676746	.	+	.	gene_id "79977";
chr8	ucsc_hg19	CODING_EXON	102678816	102678931	.	+	.	gene_id "79977";
chr8	ucsc_hg19	3UTR	102678931	102681952	.	+	.	gene_id "79977";
chr8	ucsc_hg19	5UTR	143761873	143761956	.	+	.	gene_id "8000";
chr8	ucsc_hg19	CODING_EXON	143761956	143761981	.	+	.	gene_id "8000";
chr8	ucsc_hg19	CODING_EXON	143762744	143762852	.	+	.	gene_id "8000";
chr8	ucsc_hg19	CODING_EXON	143763338	143763550	.	+	.	gene_id "8000";
chr8	ucsc_hg19	3UTR	143763550	143764145	.	+	.	gene_id "8000";
chr8	ucsc_hg19	5UTR	25042286	25042423	.	+	.	gene_id "80005";
chr8	ucsc_hg19	CODING_EXON	25042423	25042466	.	+	.	gene_id "80005";
chr8	ucsc_hg19	CODING_EXON	25101189	25101273	.	+	.	gene_id "80005";
chr8	ucsc_hg19	CODING_EXON	25126360	25126401	.	+	.	gene_id "80005";
chr8	ucsc_hg19	CODING_EXON	25132901	25132957	.	+	.	gene_id "80005";
chr8	ucsc_hg19	CODING_EXON	25136084	25136181	.	+	.	gene_id "80005";
chr8	ucsc_hg19	CODING_EXON	25149539	25149688	.	+	.	gene_id "80005";
chr8	ucsc_hg19	CODING_EXON	25154028	25154164	.	+	.	gene_id "80005";
chr8	ucsc_hg19	CODING_EXON	25156459	25156617	.	+	.	gene_id "80005";
chr8	ucsc_hg19	CODING_EXON	25158091	25158173	.	+	.	gene_id "80005";
chr8	ucsc_hg19	CODING_EXON	25159840	25159970	.	+	.	gene_id "80005";
chr8	ucsc_hg19	CODING_EXON	25161770	25161843	.	+	.	gene_id "80005";
chr8	ucsc_hg19	CODING_EXON	25166298	25166441	.	+	.	gene_id "80005";
chr8	ucsc_hg19	CODING_EXON	25167922	25168048	.	+	.	gene_id "80005";
chr8	ucsc_hg19	CODING_EXON	25174522	25174647	.	+	.	gene_id "80005";
chr8	ucsc_hg19	CODING_EXON	25177093	25177192	.	+	.	gene_id "80005";
chr8	ucsc_hg19	CODING_EXON	25178495	25178568	.	+	.	gene_id "80005";
chr8	ucsc_hg19	CODING_EXON	25181363	25181467	.	+	.	gene_id "80005";
chr8	ucsc_hg19	CODING_EXON	25182879	25183063	.	+	.	gene_id "80005";
chr8	ucsc_hg19	CODING_EXON	25189766	25189864	.	+	.	gene_id "80005";
chr8	ucsc_hg19	CODING_EXON	25190118	25190208	.	+	.	gene_id "80005";
chr8	ucsc_hg19	CODING_EXON	25191611	25191712	.	+	.	gene_id "80005";
chr8	ucsc_hg19	CODING_EXON	25193754	25193889	.	+	.	gene_id "80005";
chr8	ucsc_hg19	CODING_EXON	25198392	25198504	.	+	.	gene_id "80005";
chr8	ucsc_hg19	CODING_EXON	25199254	25199325	.	+	.	gene_id "80005";
chr8	ucsc_hg19	CODING_EXON	25199916	25200023	.	+	.	gene_id "80005";
chr8	ucsc_hg19	CODING_EXON	25202990	25203127	.	+	.	gene_id "80005";
chr8	ucsc_hg19	CODING_EXON	25209246	25209342	.	+	.	gene_id "80005";
chr8	ucsc_hg19	CODING_EXON	25216478	25216577	.	+	.	gene_id "80005";
chr8	ucsc_hg19	CODING_EXON	25220562	25220657	.	+	.	gene_id "80005";
chr8	ucsc_hg19	CODING_EXON	25222141	25222220	.	+	.	gene_id "80005";
chr8	ucsc_hg19	CODING_EXON	25224385	25224486	.	+	.	gene_id "80005";
chr8	ucsc_hg19	CODING_EXON	25225707	25225766	.	+	.	gene_id "80005";
chr8	ucsc_hg19	CODING_EXON	25226086	25226241	.	+	.	gene_id "80005";
chr8	ucsc_hg19	CODING_EXON	25227071	25227157	.	+	.	gene_id "80005";
chr8	ucsc_hg19	CODING_EXON	25230074	25230234	.	+	.	gene_id "80005";
chr8	ucsc_hg19	CODING_EXON	25231133	25231174	.	+	.	gene_id "80005";
chr8	ucsc_hg19	CODING_EXON	25232079	25232170	.	+	.	gene_id "80005";
chr8	ucsc_hg19	CODING_EXON	25234820	25234940	.	+	.	gene_id "80005";
chr8	ucsc_hg19	CODING_EXON	25237820	25237910	.	+	.	gene_id "80005";
chr8	ucsc_hg19	CODING_EXON	25240189	25240294	.	+	.	gene_id "80005";
chr8	ucsc_hg19	CODING_EXON	25246606	25246748	.	+	.	gene_id "80005";
chr8	ucsc_hg19	CODING_EXON	25247721	25247803	.	+	.	gene_id "80005";
chr8	ucsc_hg19	CODING_EXON	25249411	25249496	.	+	.	gene_id "80005";
chr8	ucsc_hg19	CODING_EXON	25250311	25250398	.	+	.	gene_id "80005";
chr8	ucsc_hg19	CODING_EXON	25253058	25253235	.	+	.	gene_id "80005";
chr8	ucsc_hg19	CODING_EXON	25257426	25257510	.	+	.	gene_id "80005";
chr8	ucsc_hg19	CODING_EXON	25258444	25258582	.	+	.	gene_id "80005";
chr8	ucsc_hg19	CODING_EXON	25261073	25261240	.	+	.	gene_id "80005";
chr8	ucsc_hg19	CODING_EXON	25265498	25265670	.	+	.	gene_id "80005";
chr8	ucsc_hg19	CODING_EXON	25266317	25266456	.	+	.	gene_id "80005";
chr8	ucsc_hg19	CODING_EXON	25267614	25267718	.	+	.	gene_id "80005";
chr8	ucsc_hg19	CODING_EXON	25268709	25268814	.	+	.	gene_id "80005";
chr8	ucsc_hg19	3UTR	25268814	25270619	.	+	.	gene_id "80005";
chr8	ucsc_hg19	3UTR	67542487	67546735	.	-	.	gene_id "80124";
chr8	ucsc_hg19	CODING_EXON	67546735	67547607	.	-	.	gene_id "80124";
chr8	ucsc_hg19	CODING_EXON	67563692	67563779	.	-	.	gene_id "80124";
chr8	ucsc_hg19	CODING_EXON	67576483	67579193	.	-	.	gene_id "80124";
chr8	ucsc_hg19	5UTR	67579193	67579452	.	-	.	gene_id "80124";
chr8	ucsc_hg19	5UTR	37553268	37553497	.	+	.	gene_id "80139";
chr8	ucsc_hg19	CODING_EXON	37553497	37553740	.	+	.	gene_id "80139";
chr8	ucsc_hg19	CODING_EXON	37554662	37556192	.	+	.	gene_id "80139";
chr8	ucsc_hg19	3UTR	37556192	37557539	.	+	.	gene_id "80139";
chr8	ucsc_hg19	3UTR	33356026	33356690	.	-	.	gene_id "80185";
chr8	ucsc_hg19	CODING_EXON	33356690	33356795	.	-	.	gene_id "80185";
chr8	ucsc_hg19	CODING_EXON	33357845	33358008	.	-	.	gene_id "80185";
chr8	ucsc_hg19	CODING_EXON	33360946	33361090	.	-	.	gene_id "80185";
chr8	ucsc_hg19	CODING_EXON	33361265	33361453	.	-	.	gene_id "80185";
chr8	ucsc_hg19	CODING_EXON	33364746	33364839	.	-	.	gene_id "80185";
chr8	ucsc_hg19	CODING_EXON	33367263	33367450	.	-	.	gene_id "80185";
chr8	ucsc_hg19	CODING_EXON	33369484	33370131	.	-	.	gene_id "80185";
chr8	ucsc_hg19	5UTR	33370131	33370703	.	-	.	gene_id "80185";
chr8	ucsc_hg19	3UTR	37716464	37720412	.	-	.	gene_id "80223";
chr8	ucsc_hg19	CODING_EXON	37720412	37720631	.	-	.	gene_id "80223";
chr8	ucsc_hg19	CODING_EXON	37727937	37728046	.	-	.	gene_id "80223";
chr8	ucsc_hg19	CODING_EXON	37728795	37730697	.	-	.	gene_id "80223";
chr8	ucsc_hg19	CODING_EXON	37732032	37732840	.	-	.	gene_id "80223";
chr8	ucsc_hg19	CODING_EXON	37734626	37735069	.	-	.	gene_id "80223";
chr8	ucsc_hg19	CODING_EXON	37756588	37756959	.	-	.	gene_id "80223";
chr8	ucsc_hg19	5UTR	37756959	37757015	.	-	.	gene_id "80223";
chr8	ucsc_hg19	5UTR	68864602	68864629	.	+	.	gene_id "80243";
chr8	ucsc_hg19	CODING_EXON	68864629	68864770	.	+	.	gene_id "80243";
chr8	ucsc_hg19	CODING_EXON	68930080	68930152	.	+	.	gene_id "80243";
chr8	ucsc_hg19	CODING_EXON	68931783	68931906	.	+	.	gene_id "80243";
chr8	ucsc_hg19	CODING_EXON	68934270	68934375	.	+	.	gene_id "80243";
chr8	ucsc_hg19	CODING_EXON	68939456	68939558	.	+	.	gene_id "80243";
chr8	ucsc_hg19	CODING_EXON	68942731	68942893	.	+	.	gene_id "80243";
chr8	ucsc_hg19	CODING_EXON	68950393	68950527	.	+	.	gene_id "80243";
chr8	ucsc_hg19	CODING_EXON	68956721	68956825	.	+	.	gene_id "80243";
chr8	ucsc_hg19	CODING_EXON	68965331	68965481	.	+	.	gene_id "80243";
chr8	ucsc_hg19	CODING_EXON	68968064	68968209	.	+	.	gene_id "80243";
chr8	ucsc_hg19	CODING_EXON	68972913	68973014	.	+	.	gene_id "80243";
chr8	ucsc_hg19	CODING_EXON	68981267	68981371	.	+	.	gene_id "80243";
chr8	ucsc_hg19	CODING_EXON	68982069	68982119	.	+	.	gene_id "80243";
chr8	ucsc_hg19	CODING_EXON	68984729	68984805	.	+	.	gene_id "80243";
chr8	ucsc_hg19	CODING_EXON	68989631	68989704	.	+	.	gene_id "80243";
chr8	ucsc_hg19	CODING_EXON	68992677	68992820	.	+	.	gene_id "80243";
chr8	ucsc_hg19	CODING_EXON	68992980	68993073	.	+	.	gene_id "80243";
chr8	ucsc_hg19	CODING_EXON	68995474	68995623	.	+	.	gene_id "80243";
chr8	ucsc_hg19	CODING_EXON	68999958	69000044	.	+	.	gene_id "80243";
chr8	ucsc_hg19	CODING_EXON	69002813	69002950	.	+	.	gene_id "80243";
chr8	ucsc_hg19	CODING_EXON	69005839	69005957	.	+	.	gene_id "80243";
chr8	ucsc_hg19	CODING_EXON	69009251	69009436	.	+	.	gene_id "80243";
chr8	ucsc_hg19	CODING_EXON	69011916	69012078	.	+	.	gene_id "80243";
chr8	ucsc_hg19	CODING_EXON	69017372	69017654	.	+	.	gene_id "80243";
chr8	ucsc_hg19	CODING_EXON	69020343	69020566	.	+	.	gene_id "80243";
chr8	ucsc_hg19	CODING_EXON	69021650	69021858	.	+	.	gene_id "80243";
chr8	ucsc_hg19	CODING_EXON	69027987	69028167	.	+	.	gene_id "80243";
chr8	ucsc_hg19	CODING_EXON	69030784	69030879	.	+	.	gene_id "80243";
chr8	ucsc_hg19	CODING_EXON	69031666	69031749	.	+	.	gene_id "80243";
chr8	ucsc_hg19	CODING_EXON	69032430	69032521	.	+	.	gene_id "80243";
chr8	ucsc_hg19	CODING_EXON	69033155	69033284	.	+	.	gene_id "80243";
chr8	ucsc_hg19	CODING_EXON	69039612	69039654	.	+	.	gene_id "80243";
chr8	ucsc_hg19	CODING_EXON	69046293	69046511	.	+	.	gene_id "80243";
chr8	ucsc_hg19	CODING_EXON	69050649	69050752	.	+	.	gene_id "80243";
chr8	ucsc_hg19	CODING_EXON	69058443	69058587	.	+	.	gene_id "80243";
chr8	ucsc_hg19	CODING_EXON	69069556	69069671	.	+	.	gene_id "80243";
chr8	ucsc_hg19	CODING_EXON	69103956	69104023	.	+	.	gene_id "80243";
chr8	ucsc_hg19	CODING_EXON	69104569	69104760	.	+	.	gene_id "80243";
chr8	ucsc_hg19	CODING_EXON	69129850	69129953	.	+	.	gene_id "80243";
chr8	ucsc_hg19	CODING_EXON	69136793	69136861	.	+	.	gene_id "80243";
chr8	ucsc_hg19	CODING_EXON	69143567	69143613	.	+	.	gene_id "80243";
chr8	ucsc_hg19	3UTR	69143613	69143897	.	+	.	gene_id "80243";
chr8	ucsc_hg19	3UTR	21995532	21995999	.	-	.	gene_id "80346";
chr8	ucsc_hg19	CODING_EXON	21995999	21996065	.	-	.	gene_id "80346";
chr8	ucsc_hg19	CODING_EXON	21996151	21996306	.	-	.	gene_id "80346";
chr8	ucsc_hg19	CODING_EXON	21996438	21996574	.	-	.	gene_id "80346";
chr8	ucsc_hg19	CODING_EXON	21996928	21997042	.	-	.	gene_id "80346";
chr8	ucsc_hg19	CODING_EXON	21997475	21997596	.	-	.	gene_id "80346";
chr8	ucsc_hg19	CODING_EXON	21997684	21997761	.	-	.	gene_id "80346";
chr8	ucsc_hg19	CODING_EXON	21998137	21998210	.	-	.	gene_id "80346";
chr8	ucsc_hg19	CODING_EXON	21998963	21998995	.	-	.	gene_id "80346";
chr8	ucsc_hg19	5UTR	21998995	21999448	.	-	.	gene_id "80346";
chr8	ucsc_hg19	3UTR	145754562	145755805	.	-	.	gene_id "80728";
chr8	ucsc_hg19	CODING_EXON	145755805	145756000	.	-	.	gene_id "80728";
chr8	ucsc_hg19	CODING_EXON	145756085	145756255	.	-	.	gene_id "80728";
chr8	ucsc_hg19	CODING_EXON	145757688	145757780	.	-	.	gene_id "80728";
chr8	ucsc_hg19	CODING_EXON	145758509	145758709	.	-	.	gene_id "80728";
chr8	ucsc_hg19	CODING_EXON	145759512	145759586	.	-	.	gene_id "80728";
chr8	ucsc_hg19	CODING_EXON	145763104	145763197	.	-	.	gene_id "80728";
chr8	ucsc_hg19	CODING_EXON	145770632	145771194	.	-	.	gene_id "80728";
chr8	ucsc_hg19	CODING_EXON	145772510	145773873	.	-	.	gene_id "80728";
chr8	ucsc_hg19	CODING_EXON	145780943	145781027	.	-	.	gene_id "80728";
chr8	ucsc_hg19	CODING_EXON	145806229	145806661	.	-	.	gene_id "80728";
chr8	ucsc_hg19	CODING_EXON	145830919	145830999	.	-	.	gene_id "80728";
chr8	ucsc_hg19	5UTR	145830999	145838888	.	-	.	gene_id "80728";
chr8	ucsc_hg19	3UTR	145997608	145998650	.	-	.	gene_id "80778";
chr8	ucsc_hg19	CODING_EXON	145998650	145999990	.	-	.	gene_id "80778";
chr8	ucsc_hg19	CODING_EXON	146002842	146002962	.	-	.	gene_id "80778";
chr8	ucsc_hg19	CODING_EXON	146003422	146003549	.	-	.	gene_id "80778";
chr8	ucsc_hg19	CODING_EXON	146003823	146003910	.	-	.	gene_id "80778";
chr8	ucsc_hg19	CODING_EXON	146005612	146005625	.	-	.	gene_id "80778";
chr8	ucsc_hg19	5UTR	146005625	146012730	.	-	.	gene_id "80778";
chr8	ucsc_hg19	3UTR	104410865	104412638	.	-	.	gene_id "81034";
chr8	ucsc_hg19	CODING_EXON	104412638	104412774	.	-	.	gene_id "81034";
chr8	ucsc_hg19	CODING_EXON	104413743	104413889	.	-	.	gene_id "81034";
chr8	ucsc_hg19	CODING_EXON	104414168	104414282	.	-	.	gene_id "81034";
chr8	ucsc_hg19	CODING_EXON	104415391	104415552	.	-	.	gene_id "81034";
chr8	ucsc_hg19	CODING_EXON	104417003	104417089	.	-	.	gene_id "81034";
chr8	ucsc_hg19	CODING_EXON	104419861	104420012	.	-	.	gene_id "81034";
chr8	ucsc_hg19	CODING_EXON	104427011	104427165	.	-	.	gene_id "81034";
chr8	ucsc_hg19	5UTR	104427165	104427563	.	-	.	gene_id "81034";
chr8	ucsc_hg19	5UTR	105352023	105360780	.	+	.	gene_id "81501";
chr8	ucsc_hg19	CODING_EXON	105360780	105361809	.	+	.	gene_id "81501";
chr8	ucsc_hg19	CODING_EXON	105367104	105367413	.	+	.	gene_id "81501";
chr8	ucsc_hg19	CODING_EXON	105368351	105368426	.	+	.	gene_id "81501";
chr8	ucsc_hg19	3UTR	105368426	105368917	.	+	.	gene_id "81501";
chr8	ucsc_hg19	3UTR	27092839	27094362	.	-	.	gene_id "81551";
chr8	ucsc_hg19	CODING_EXON	27094362	27094422	.	-	.	gene_id "81551";
chr8	ucsc_hg19	CODING_EXON	27096742	27096796	.	-	.	gene_id "81551";
chr8	ucsc_hg19	CODING_EXON	27097487	27097679	.	-	.	gene_id "81551";
chr8	ucsc_hg19	CODING_EXON	27098570	27098779	.	-	.	gene_id "81551";
chr8	ucsc_hg19	CODING_EXON	27099193	27099274	.	-	.	gene_id "81551";
chr8	ucsc_hg19	CODING_EXON	27099913	27100009	.	-	.	gene_id "81551";
chr8	ucsc_hg19	CODING_EXON	27101227	27101240	.	-	.	gene_id "81551";
chr8	ucsc_hg19	5UTR	27101240	27115956	.	-	.	gene_id "81551";
chr8	ucsc_hg19	3UTR	42704779	42705933	.	-	.	gene_id "81790";
chr8	ucsc_hg19	CODING_EXON	42705933	42706140	.	-	.	gene_id "81790";
chr8	ucsc_hg19	CODING_EXON	42708437	42711571	.	-	.	gene_id "81790";
chr8	ucsc_hg19	CODING_EXON	42716887	42716998	.	-	.	gene_id "81790";
chr8	ucsc_hg19	CODING_EXON	42720558	42720632	.	-	.	gene_id "81790";
chr8	ucsc_hg19	CODING_EXON	42725146	42725255	.	-	.	gene_id "81790";
chr8	ucsc_hg19	CODING_EXON	42729073	42729149	.	-	.	gene_id "81790";
chr8	ucsc_hg19	CODING_EXON	42742870	42743007	.	-	.	gene_id "81790";
chr8	ucsc_hg19	5UTR	42743007	42751866	.	-	.	gene_id "81790";
chr8	ucsc_hg19	3UTR	70584567	70585103	.	-	.	gene_id "81796";
chr8	ucsc_hg19	CODING_EXON	70585103	70585561	.	-	.	gene_id "81796";
chr8	ucsc_hg19	CODING_EXON	70588843	70588908	.	-	.	gene_id "81796";
chr8	ucsc_hg19	CODING_EXON	70591612	70591854	.	-	.	gene_id "81796";
chr8	ucsc_hg19	CODING_EXON	70594418	70594578	.	-	.	gene_id "81796";
chr8	ucsc_hg19	CODING_EXON	70617265	70617464	.	-	.	gene_id "81796";
chr8	ucsc_hg19	CODING_EXON	70650274	70650439	.	-	.	gene_id "81796";
chr8	ucsc_hg19	CODING_EXON	70667658	70667876	.	-	.	gene_id "81796";
chr8	ucsc_hg19	CODING_EXON	70673977	70674110	.	-	.	gene_id "81796";
chr8	ucsc_hg19	CODING_EXON	70744001	70744908	.	-	.	gene_id "81796";
chr8	ucsc_hg19	5UTR	70744908	70747299	.	-	.	gene_id "81796";
chr8	ucsc_hg19	3UTR	145153535	145153780	.	-	.	gene_id "81858";
chr8	ucsc_hg19	CODING_EXON	145153780	145153897	.	-	.	gene_id "81858";
chr8	ucsc_hg19	CODING_EXON	145153983	145154108	.	-	.	gene_id "81858";
chr8	ucsc_hg19	CODING_EXON	145154179	145154333	.	-	.	gene_id "81858";
chr8	ucsc_hg19	CODING_EXON	145154412	145154521	.	-	.	gene_id "81858";
chr8	ucsc_hg19	CODING_EXON	145154605	145154747	.	-	.	gene_id "81858";
chr8	ucsc_hg19	CODING_EXON	145154831	145154972	.	-	.	gene_id "81858";
chr8	ucsc_hg19	CODING_EXON	145157953	145158128	.	-	.	gene_id "81858";
chr8	ucsc_hg19	CODING_EXON	145158455	145158656	.	-	.	gene_id "81858";
chr8	ucsc_hg19	5UTR	145158656	145159140	.	-	.	gene_id "81858";
chr8	ucsc_hg19	5UTR	104310660	104312335	.	+	.	gene_id "8323";
chr8	ucsc_hg19	CODING_EXON	104312335	104312512	.	+	.	gene_id "8323";
chr8	ucsc_hg19	CODING_EXON	104330817	104331014	.	+	.	gene_id "8323";
chr8	ucsc_hg19	CODING_EXON	104336708	104337726	.	+	.	gene_id "8323";
chr8	ucsc_hg19	CODING_EXON	104340495	104340644	.	+	.	gene_id "8323";
chr8	ucsc_hg19	CODING_EXON	104341882	104342293	.	+	.	gene_id "8323";
chr8	ucsc_hg19	CODING_EXON	104343568	104343737	.	+	.	gene_id "8323";
chr8	ucsc_hg19	3UTR	104343737	104345094	.	+	.	gene_id "8323";
chr8	ucsc_hg19	3UTR	144939491	144940158	.	-	.	gene_id "83481";
chr8	ucsc_hg19	CODING_EXON	144940158	144947421	.	-	.	gene_id "83481";
chr8	ucsc_hg19	5UTR	144947421	144952632	.	-	.	gene_id "83481";
chr8	ucsc_hg19	3UTR	145554227	145556846	.	-	.	gene_id "83482";
chr8	ucsc_hg19	CODING_EXON	145556846	145557778	.	-	.	gene_id "83482";
chr8	ucsc_hg19	CODING_EXON	145559716	145559831	.	-	.	gene_id "83482";
chr8	ucsc_hg19	5UTR	145559831	145559943	.	-	.	gene_id "83482";
chr8	ucsc_hg19	3UTR	10581277	10583247	.	-	.	gene_id "83595";
chr8	ucsc_hg19	CODING_EXON	10583247	10584176	.	-	.	gene_id "83595";
chr8	ucsc_hg19	CODING_EXON	10587705	10587943	.	-	.	gene_id "83595";
chr8	ucsc_hg19	5UTR	10587943	10588084	.	-	.	gene_id "83595";
chr8	ucsc_hg19	3UTR	11278972	11281881	.	-	.	gene_id "83648";
chr8	ucsc_hg19	CODING_EXON	11281881	11282145	.	-	.	gene_id "83648";
chr8	ucsc_hg19	CODING_EXON	11301539	11301920	.	-	.	gene_id "83648";
chr8	ucsc_hg19	5UTR	11301920	11324276	.	-	.	gene_id "83648";
chr8	ucsc_hg19	5UTR	11188494	11188615	.	+	.	gene_id "83650";
chr8	ucsc_hg19	CODING_EXON	11188615	11189632	.	+	.	gene_id "83650";
chr8	ucsc_hg19	3UTR	11189632	11189695	.	+	.	gene_id "83650";
chr8	ucsc_hg19	5UTR	75896707	75898222	.	+	.	gene_id "83690";
chr8	ucsc_hg19	CODING_EXON	75898222	75898480	.	+	.	gene_id "83690";
chr8	ucsc_hg19	CODING_EXON	75912388	75912644	.	+	.	gene_id "83690";
chr8	ucsc_hg19	CODING_EXON	75924667	75924786	.	+	.	gene_id "83690";
chr8	ucsc_hg19	CODING_EXON	75925124	75925257	.	+	.	gene_id "83690";
chr8	ucsc_hg19	CODING_EXON	75926221	75926337	.	+	.	gene_id "83690";
chr8	ucsc_hg19	CODING_EXON	75927046	75927147	.	+	.	gene_id "83690";
chr8	ucsc_hg19	CODING_EXON	75928799	75928940	.	+	.	gene_id "83690";
chr8	ucsc_hg19	CODING_EXON	75929115	75929176	.	+	.	gene_id "83690";
chr8	ucsc_hg19	CODING_EXON	75929281	75929348	.	+	.	gene_id "83690";
chr8	ucsc_hg19	CODING_EXON	75929554	75929685	.	+	.	gene_id "83690";
chr8	ucsc_hg19	CODING_EXON	75932104	75932148	.	+	.	gene_id "83690";
chr8	ucsc_hg19	CODING_EXON	75932241	75932314	.	+	.	gene_id "83690";
chr8	ucsc_hg19	CODING_EXON	75937780	75937856	.	+	.	gene_id "83690";
chr8	ucsc_hg19	CODING_EXON	75941621	75941752	.	+	.	gene_id "83690";
chr8	ucsc_hg19	CODING_EXON	75944425	75944477	.	+	.	gene_id "83690";
chr8	ucsc_hg19	3UTR	75944477	75946793	.	+	.	gene_id "83690";
chr8	ucsc_hg19	3UTR	140742585	140743303	.	-	.	gene_id "83696";
chr8	ucsc_hg19	CODING_EXON	140743303	140743471	.	-	.	gene_id "83696";
chr8	ucsc_hg19	CODING_EXON	140744221	140744445	.	-	.	gene_id "83696";
chr8	ucsc_hg19	CODING_EXON	140898122	140898213	.	-	.	gene_id "83696";
chr8	ucsc_hg19	CODING_EXON	140922390	140922544	.	-	.	gene_id "83696";
chr8	ucsc_hg19	CODING_EXON	140998933	140999044	.	-	.	gene_id "83696";
chr8	ucsc_hg19	CODING_EXON	141034033	141034176	.	-	.	gene_id "83696";
chr8	ucsc_hg19	CODING_EXON	141231557	141231682	.	-	.	gene_id "83696";
chr8	ucsc_hg19	CODING_EXON	141262875	141263028	.	-	.	gene_id "83696";
chr8	ucsc_hg19	CODING_EXON	141285756	141285920	.	-	.	gene_id "83696";
chr8	ucsc_hg19	CODING_EXON	141293987	141294120	.	-	.	gene_id "83696";
chr8	ucsc_hg19	CODING_EXON	141297706	141297833	.	-	.	gene_id "83696";
chr8	ucsc_hg19	CODING_EXON	141301091	141301177	.	-	.	gene_id "83696";
chr8	ucsc_hg19	CODING_EXON	141310567	141310713	.	-	.	gene_id "83696";
chr8	ucsc_hg19	CODING_EXON	141321346	141321473	.	-	.	gene_id "83696";
chr8	ucsc_hg19	CODING_EXON	141370148	141370292	.	-	.	gene_id "83696";
chr8	ucsc_hg19	CODING_EXON	141381062	141381279	.	-	.	gene_id "83696";
chr8	ucsc_hg19	CODING_EXON	141407718	141407844	.	-	.	gene_id "83696";
chr8	ucsc_hg19	CODING_EXON	141415675	141415797	.	-	.	gene_id "83696";
chr8	ucsc_hg19	CODING_EXON	141436713	141436740	.	-	.	gene_id "83696";
chr8	ucsc_hg19	CODING_EXON	141445210	141445339	.	-	.	gene_id "83696";
chr8	ucsc_hg19	CODING_EXON	141449150	141449296	.	-	.	gene_id "83696";
chr8	ucsc_hg19	CODING_EXON	141460888	141461482	.	-	.	gene_id "83696";
chr8	ucsc_hg19	CODING_EXON	141467737	141467861	.	-	.	gene_id "83696";
chr8	ucsc_hg19	CODING_EXON	141468379	141468663	.	-	.	gene_id "83696";
chr8	ucsc_hg19	5UTR	141468663	141468678	.	-	.	gene_id "83696";
chr8	ucsc_hg19	3UTR	38846326	38848850	.	-	.	gene_id "83877";
chr8	ucsc_hg19	CODING_EXON	38848850	38849064	.	-	.	gene_id "83877";
chr8	ucsc_hg19	CODING_EXON	38851063	38851179	.	-	.	gene_id "83877";
chr8	ucsc_hg19	CODING_EXON	38852836	38853313	.	-	.	gene_id "83877";
chr8	ucsc_hg19	CODING_EXON	38853731	38853958	.	-	.	gene_id "83877";
chr8	ucsc_hg19	5UTR	38853958	38854041	.	-	.	gene_id "83877";
chr8	ucsc_hg19	3UTR	125500734	125500834	.	-	.	gene_id "83940";
chr8	ucsc_hg19	CODING_EXON	125500834	125500937	.	-	.	gene_id "83940";
chr8	ucsc_hg19	CODING_EXON	125506073	125506200	.	-	.	gene_id "83940";
chr8	ucsc_hg19	CODING_EXON	125507712	125507783	.	-	.	gene_id "83940";
chr8	ucsc_hg19	CODING_EXON	125516511	125516588	.	-	.	gene_id "83940";
chr8	ucsc_hg19	CODING_EXON	125520714	125520755	.	-	.	gene_id "83940";
chr8	ucsc_hg19	CODING_EXON	125520843	125520929	.	-	.	gene_id "83940";
chr8	ucsc_hg19	CODING_EXON	125527986	125528029	.	-	.	gene_id "83940";
chr8	ucsc_hg19	CODING_EXON	125528127	125528271	.	-	.	gene_id "83940";
chr8	ucsc_hg19	CODING_EXON	125531058	125531122	.	-	.	gene_id "83940";
chr8	ucsc_hg19	CODING_EXON	125534391	125534441	.	-	.	gene_id "83940";
chr8	ucsc_hg19	CODING_EXON	125535177	125535243	.	-	.	gene_id "83940";
chr8	ucsc_hg19	CODING_EXON	125551265	125551287	.	-	.	gene_id "83940";
chr8	ucsc_hg19	5UTR	125551287	125551329	.	-	.	gene_id "83940";
chr8	ucsc_hg19	3UTR	102698769	102701536	.	-	.	gene_id "83988";
chr8	ucsc_hg19	CODING_EXON	102701536	102701634	.	-	.	gene_id "83988";
chr8	ucsc_hg19	CODING_EXON	102705018	102705124	.	-	.	gene_id "83988";
chr8	ucsc_hg19	CODING_EXON	102731479	102731857	.	-	.	gene_id "83988";
chr8	ucsc_hg19	5UTR	102731857	103137135	.	-	.	gene_id "83988";
chr8	ucsc_hg19	5UTR	42948648	42958691	.	+	.	gene_id "84197";
chr8	ucsc_hg19	CODING_EXON	42958691	42958973	.	+	.	gene_id "84197";
chr8	ucsc_hg19	CODING_EXON	42977249	42978020	.	+	.	gene_id "84197";
chr8	ucsc_hg19	3UTR	42978020	42978323	.	+	.	gene_id "84197";
chr8	ucsc_hg19	5UTR	145159304	145160586	.	+	.	gene_id "84232";
chr8	ucsc_hg19	CODING_EXON	145160586	145160669	.	+	.	gene_id "84232";
chr8	ucsc_hg19	CODING_EXON	145160771	145160900	.	+	.	gene_id "84232";
chr8	ucsc_hg19	CODING_EXON	145160978	145161144	.	+	.	gene_id "84232";
chr8	ucsc_hg19	CODING_EXON	145161245	145161367	.	+	.	gene_id "84232";
chr8	ucsc_hg19	CODING_EXON	145161457	145161577	.	+	.	gene_id "84232";
chr8	ucsc_hg19	CODING_EXON	145161737	145161866	.	+	.	gene_id "84232";
chr8	ucsc_hg19	CODING_EXON	145161990	145162012	.	+	.	gene_id "84232";
chr8	ucsc_hg19	3UTR	145162012	145162515	.	+	.	gene_id "84232";
chr8	ucsc_hg19	5UTR	117778741	117778842	.	+	.	gene_id "84294";
chr8	ucsc_hg19	CODING_EXON	117778842	117779030	.	+	.	gene_id "84294";
chr8	ucsc_hg19	CODING_EXON	117782430	117782605	.	+	.	gene_id "84294";
chr8	ucsc_hg19	CODING_EXON	117783694	117784081	.	+	.	gene_id "84294";
chr8	ucsc_hg19	3UTR	117784081	117786921	.	+	.	gene_id "84294";
chr8	ucsc_hg19	5UTR	41386724	41387721	.	+	.	gene_id "84296";
chr8	ucsc_hg19	CODING_EXON	41387721	41387817	.	+	.	gene_id "84296";
chr8	ucsc_hg19	CODING_EXON	41393878	41393965	.	+	.	gene_id "84296";
chr8	ucsc_hg19	CODING_EXON	41394698	41394812	.	+	.	gene_id "84296";
chr8	ucsc_hg19	CODING_EXON	41397196	41397294	.	+	.	gene_id "84296";
chr8	ucsc_hg19	CODING_EXON	41397434	41397523	.	+	.	gene_id "84296";
chr8	ucsc_hg19	CODING_EXON	41399327	41399418	.	+	.	gene_id "84296";
chr8	ucsc_hg19	CODING_EXON	41399509	41399606	.	+	.	gene_id "84296";
chr8	ucsc_hg19	3UTR	41399606	41402565	.	+	.	gene_id "84296";
chr8	ucsc_hg19	5UTR	42752032	42752274	.	+	.	gene_id "84376";
chr8	ucsc_hg19	CODING_EXON	42752274	42752331	.	+	.	gene_id "84376";
chr8	ucsc_hg19	CODING_EXON	42761315	42761401	.	+	.	gene_id "84376";
chr8	ucsc_hg19	CODING_EXON	42780699	42780772	.	+	.	gene_id "84376";
chr8	ucsc_hg19	CODING_EXON	42785264	42785315	.	+	.	gene_id "84376";
chr8	ucsc_hg19	CODING_EXON	42798455	42798588	.	+	.	gene_id "84376";
chr8	ucsc_hg19	CODING_EXON	42805530	42805598	.	+	.	gene_id "84376";
chr8	ucsc_hg19	CODING_EXON	42812236	42812299	.	+	.	gene_id "84376";
chr8	ucsc_hg19	CODING_EXON	42814373	42814457	.	+	.	gene_id "84376";
chr8	ucsc_hg19	CODING_EXON	42819453	42819617	.	+	.	gene_id "84376";
chr8	ucsc_hg19	CODING_EXON	42821615	42821756	.	+	.	gene_id "84376";
chr8	ucsc_hg19	CODING_EXON	42823155	42823357	.	+	.	gene_id "84376";
chr8	ucsc_hg19	CODING_EXON	42828431	42828542	.	+	.	gene_id "84376";
chr8	ucsc_hg19	CODING_EXON	42829249	42829337	.	+	.	gene_id "84376";
chr8	ucsc_hg19	CODING_EXON	42837769	42837839	.	+	.	gene_id "84376";
chr8	ucsc_hg19	CODING_EXON	42841797	42841938	.	+	.	gene_id "84376";
chr8	ucsc_hg19	CODING_EXON	42852692	42852780	.	+	.	gene_id "84376";
chr8	ucsc_hg19	CODING_EXON	42857249	42857284	.	+	.	gene_id "84376";
chr8	ucsc_hg19	CODING_EXON	42862989	42863072	.	+	.	gene_id "84376";
chr8	ucsc_hg19	CODING_EXON	42865447	42865548	.	+	.	gene_id "84376";
chr8	ucsc_hg19	CODING_EXON	42868193	42868298	.	+	.	gene_id "84376";
chr8	ucsc_hg19	CODING_EXON	42868471	42868543	.	+	.	gene_id "84376";
chr8	ucsc_hg19	CODING_EXON	42873500	42873641	.	+	.	gene_id "84376";
chr8	ucsc_hg19	3UTR	42873641	42885682	.	+	.	gene_id "84376";
chr8	ucsc_hg19	3UTR	59496063	59496664	.	-	.	gene_id "8439";
chr8	ucsc_hg19	CODING_EXON	59496664	59496759	.	-	.	gene_id "8439";
chr8	ucsc_hg19	CODING_EXON	59498210	59498320	.	-	.	gene_id "8439";
chr8	ucsc_hg19	CODING_EXON	59498456	59498559	.	-	.	gene_id "8439";
chr8	ucsc_hg19	CODING_EXON	59499016	59499167	.	-	.	gene_id "8439";
chr8	ucsc_hg19	CODING_EXON	59500176	59500260	.	-	.	gene_id "8439";
chr8	ucsc_hg19	CODING_EXON	59502010	59502134	.	-	.	gene_id "8439";
chr8	ucsc_hg19	CODING_EXON	59502565	59502633	.	-	.	gene_id "8439";
chr8	ucsc_hg19	CODING_EXON	59503425	59503493	.	-	.	gene_id "8439";
chr8	ucsc_hg19	CODING_EXON	59506790	59506849	.	-	.	gene_id "8439";
chr8	ucsc_hg19	CODING_EXON	59508118	59508218	.	-	.	gene_id "8439";
chr8	ucsc_hg19	CODING_EXON	59509945	59510109	.	-	.	gene_id "8439";
chr8	ucsc_hg19	CODING_EXON	59510418	59510461	.	-	.	gene_id "8439";
chr8	ucsc_hg19	CODING_EXON	59511790	59511922	.	-	.	gene_id "8439";
chr8	ucsc_hg19	CODING_EXON	59512308	59512429	.	-	.	gene_id "8439";
chr8	ucsc_hg19	CODING_EXON	59512528	59512580	.	-	.	gene_id "8439";
chr8	ucsc_hg19	CODING_EXON	59513843	59513907	.	-	.	gene_id "8439";
chr8	ucsc_hg19	CODING_EXON	59514003	59514094	.	-	.	gene_id "8439";
chr8	ucsc_hg19	CODING_EXON	59514616	59514696	.	-	.	gene_id "8439";
chr8	ucsc_hg19	CODING_EXON	59515768	59515945	.	-	.	gene_id "8439";
chr8	ucsc_hg19	CODING_EXON	59518485	59518594	.	-	.	gene_id "8439";
chr8	ucsc_hg19	CODING_EXON	59520327	59520399	.	-	.	gene_id "8439";
chr8	ucsc_hg19	CODING_EXON	59522162	59522292	.	-	.	gene_id "8439";
chr8	ucsc_hg19	CODING_EXON	59535778	59535831	.	-	.	gene_id "8439";
chr8	ucsc_hg19	CODING_EXON	59535935	59535983	.	-	.	gene_id "8439";
chr8	ucsc_hg19	CODING_EXON	59536267	59536339	.	-	.	gene_id "8439";
chr8	ucsc_hg19	CODING_EXON	59544054	59544105	.	-	.	gene_id "8439";
chr8	ucsc_hg19	CODING_EXON	59547747	59547784	.	-	.	gene_id "8439";
chr8	ucsc_hg19	CODING_EXON	59547863	59547931	.	-	.	gene_id "8439";
chr8	ucsc_hg19	CODING_EXON	59548026	59548105	.	-	.	gene_id "8439";
chr8	ucsc_hg19	CODING_EXON	59555542	59555632	.	-	.	gene_id "8439";
chr8	ucsc_hg19	CODING_EXON	59571753	59571966	.	-	.	gene_id "8439";
chr8	ucsc_hg19	CODING_EXON	59572131	59572190	.	-	.	gene_id "8439";
chr8	ucsc_hg19	5UTR	59572190	59572404	.	-	.	gene_id "8439";
chr8	ucsc_hg19	3UTR	38120649	38121961	.	-	.	gene_id "84513";
chr8	ucsc_hg19	CODING_EXON	38121961	38122122	.	-	.	gene_id "84513";
chr8	ucsc_hg19	CODING_EXON	38122257	38122467	.	-	.	gene_id "84513";
chr8	ucsc_hg19	CODING_EXON	38123658	38123829	.	-	.	gene_id "84513";
chr8	ucsc_hg19	CODING_EXON	38124497	38124909	.	-	.	gene_id "84513";
chr8	ucsc_hg19	CODING_EXON	38125414	38125478	.	-	.	gene_id "84513";
chr8	ucsc_hg19	CODING_EXON	38125888	38125979	.	-	.	gene_id "84513";
chr8	ucsc_hg19	CODING_EXON	38126399	38126508	.	-	.	gene_id "84513";
chr8	ucsc_hg19	CODING_EXON	38126643	38126717	.	-	.	gene_id "84513";
chr8	ucsc_hg19	5UTR	38126717	38126738	.	-	.	gene_id "84513";
chr8	ucsc_hg19	5UTR	33342684	33342724	.	+	.	gene_id "84549";
chr8	ucsc_hg19	CODING_EXON	33342724	33342739	.	+	.	gene_id "84549";
chr8	ucsc_hg19	CODING_EXON	33345895	33345945	.	+	.	gene_id "84549";
chr8	ucsc_hg19	CODING_EXON	33346037	33346147	.	+	.	gene_id "84549";
chr8	ucsc_hg19	CODING_EXON	33346251	33346316	.	+	.	gene_id "84549";
chr8	ucsc_hg19	CODING_EXON	33346505	33346657	.	+	.	gene_id "84549";
chr8	ucsc_hg19	CODING_EXON	33347802	33347857	.	+	.	gene_id "84549";
chr8	ucsc_hg19	CODING_EXON	33353059	33353134	.	+	.	gene_id "84549";
chr8	ucsc_hg19	CODING_EXON	33354142	33354259	.	+	.	gene_id "84549";
chr8	ucsc_hg19	CODING_EXON	33354749	33354815	.	+	.	gene_id "84549";
chr8	ucsc_hg19	CODING_EXON	33355949	33356147	.	+	.	gene_id "84549";
chr8	ucsc_hg19	3UTR	33356147	33358778	.	+	.	gene_id "84549";
chr8	ucsc_hg19	5UTR	67039277	67039503	.	+	.	gene_id "84675";
chr8	ucsc_hg19	CODING_EXON	67039503	67039671	.	+	.	gene_id "84675";
chr8	ucsc_hg19	CODING_EXON	67040538	67040711	.	+	.	gene_id "84675";
chr8	ucsc_hg19	CODING_EXON	67047224	67047390	.	+	.	gene_id "84675";
chr8	ucsc_hg19	CODING_EXON	67049329	67049425	.	+	.	gene_id "84675";
chr8	ucsc_hg19	CODING_EXON	67061879	67062113	.	+	.	gene_id "84675";
chr8	ucsc_hg19	CODING_EXON	67062451	67062474	.	+	.	gene_id "84675";
chr8	ucsc_hg19	CODING_EXON	67062576	67062701	.	+	.	gene_id "84675";
chr8	ucsc_hg19	CODING_EXON	67064611	67064862	.	+	.	gene_id "84675";
chr8	ucsc_hg19	CODING_EXON	67066281	67066569	.	+	.	gene_id "84675";
chr8	ucsc_hg19	CODING_EXON	67067857	67067945	.	+	.	gene_id "84675";
chr8	ucsc_hg19	CODING_EXON	67086705	67086828	.	+	.	gene_id "84675";
chr8	ucsc_hg19	3UTR	67086828	67087718	.	+	.	gene_id "84675";
chr8	ucsc_hg19	3UTR	33228343	33230094	.	-	.	gene_id "84750";
chr8	ucsc_hg19	CODING_EXON	33230094	33230322	.	-	.	gene_id "84750";
chr8	ucsc_hg19	CODING_EXON	33246480	33247316	.	-	.	gene_id "84750";
chr8	ucsc_hg19	CODING_EXON	33310733	33311028	.	-	.	gene_id "84750";
chr8	ucsc_hg19	CODING_EXON	33318889	33318970	.	-	.	gene_id "84750";
chr8	ucsc_hg19	5UTR	33318970	33330664	.	-	.	gene_id "84750";
chr8	ucsc_hg19	3UTR	145051319	145051651	.	-	.	gene_id "84875";
chr8	ucsc_hg19	CODING_EXON	145051651	145051998	.	-	.	gene_id "84875";
chr8	ucsc_hg19	CODING_EXON	145052074	145052249	.	-	.	gene_id "84875";
chr8	ucsc_hg19	CODING_EXON	145057099	145057233	.	-	.	gene_id "84875";
chr8	ucsc_hg19	CODING_EXON	145057334	145057979	.	-	.	gene_id "84875";
chr8	ucsc_hg19	CODING_EXON	145058175	145058272	.	-	.	gene_id "84875";
chr8	ucsc_hg19	CODING_EXON	145058377	145058599	.	-	.	gene_id "84875";
chr8	ucsc_hg19	CODING_EXON	145058711	145059496	.	-	.	gene_id "84875";
chr8	ucsc_hg19	CODING_EXON	145059579	145059816	.	-	.	gene_id "84875";
chr8	ucsc_hg19	CODING_EXON	145059888	145060143	.	-	.	gene_id "84875";
chr8	ucsc_hg19	CODING_EXON	145060222	145060401	.	-	.	gene_id "84875";
chr8	ucsc_hg19	CODING_EXON	145060525	145060527	.	-	.	gene_id "84875";
chr8	ucsc_hg19	5UTR	145060527	145060635	.	-	.	gene_id "84875";
chr8	ucsc_hg19	3UTR	124232195	124232342	.	-	.	gene_id "84933";
chr8	ucsc_hg19	CODING_EXON	124232342	124232537	.	-	.	gene_id "84933";
chr8	ucsc_hg19	CODING_EXON	124238739	124238872	.	-	.	gene_id "84933";
chr8	ucsc_hg19	CODING_EXON	124243539	124243997	.	-	.	gene_id "84933";
chr8	ucsc_hg19	CODING_EXON	124250037	124250181	.	-	.	gene_id "84933";
chr8	ucsc_hg19	CODING_EXON	124251288	124251384	.	-	.	gene_id "84933";
chr8	ucsc_hg19	CODING_EXON	124253469	124253586	.	-	.	gene_id "84933";
chr8	ucsc_hg19	5UTR	124253586	124253638	.	-	.	gene_id "84933";
chr8	ucsc_hg19	CODING_EXON	144680073	144682002	.	+	.	gene_id "84948";
chr8	ucsc_hg19	3UTR	144682002	144682485	.	+	.	gene_id "84948";
chr8	ucsc_hg19	3UTR	110253147	110255237	.	-	.	gene_id "84955";
chr8	ucsc_hg19	CODING_EXON	110255237	110255530	.	-	.	gene_id "84955";
chr8	ucsc_hg19	CODING_EXON	110257550	110257710	.	-	.	gene_id "84955";
chr8	ucsc_hg19	CODING_EXON	110283233	110283359	.	-	.	gene_id "84955";
chr8	ucsc_hg19	CODING_EXON	110287580	110287725	.	-	.	gene_id "84955";
chr8	ucsc_hg19	CODING_EXON	110293196	110293401	.	-	.	gene_id "84955";
chr8	ucsc_hg19	CODING_EXON	110301979	110302162	.	-	.	gene_id "84955";
chr8	ucsc_hg19	CODING_EXON	110305572	110305753	.	-	.	gene_id "84955";
chr8	ucsc_hg19	CODING_EXON	110308612	110308798	.	-	.	gene_id "84955";
chr8	ucsc_hg19	CODING_EXON	110334537	110334692	.	-	.	gene_id "84955";
chr8	ucsc_hg19	CODING_EXON	110342033	110342162	.	-	.	gene_id "84955";
chr8	ucsc_hg19	CODING_EXON	110346121	110346239	.	-	.	gene_id "84955";
chr8	ucsc_hg19	5UTR	110346239	110346350	.	-	.	gene_id "84955";
chr8	ucsc_hg19	5UTR	124191286	124195096	.	+	.	gene_id "84985";
chr8	ucsc_hg19	CODING_EXON	124195096	124195576	.	+	.	gene_id "84985";
chr8	ucsc_hg19	CODING_EXON	124204042	124204210	.	+	.	gene_id "84985";
chr8	ucsc_hg19	CODING_EXON	124206263	124206388	.	+	.	gene_id "84985";
chr8	ucsc_hg19	CODING_EXON	124219396	124221205	.	+	.	gene_id "84985";
chr8	ucsc_hg19	CODING_EXON	124221665	124221775	.	+	.	gene_id "84985";
chr8	ucsc_hg19	3UTR	124221775	124222319	.	+	.	gene_id "84985";
chr8	ucsc_hg19	5UTR	145722108	145722577	.	+	.	gene_id "84988";
chr8	ucsc_hg19	CODING_EXON	145722577	145722836	.	+	.	gene_id "84988";
chr8	ucsc_hg19	CODING_EXON	145724152	145724223	.	+	.	gene_id "84988";
chr8	ucsc_hg19	CODING_EXON	145724298	145724444	.	+	.	gene_id "84988";
chr8	ucsc_hg19	CODING_EXON	145725478	145725582	.	+	.	gene_id "84988";
chr8	ucsc_hg19	CODING_EXON	145725649	145725774	.	+	.	gene_id "84988";
chr8	ucsc_hg19	CODING_EXON	145725869	145725995	.	+	.	gene_id "84988";
chr8	ucsc_hg19	CODING_EXON	145726068	145726144	.	+	.	gene_id "84988";
chr8	ucsc_hg19	CODING_EXON	145726224	145726354	.	+	.	gene_id "84988";
chr8	ucsc_hg19	CODING_EXON	145726511	145726677	.	+	.	gene_id "84988";
chr8	ucsc_hg19	CODING_EXON	145726902	145727286	.	+	.	gene_id "84988";
chr8	ucsc_hg19	3UTR	145727286	145727504	.	+	.	gene_id "84988";
chr8	ucsc_hg19	3UTR	12039612	12041114	.	-	.	gene_id "85002";
chr8	ucsc_hg19	CODING_EXON	12041114	12041215	.	-	.	gene_id "85002";
chr8	ucsc_hg19	CODING_EXON	12042884	12043034	.	-	.	gene_id "85002";
chr8	ucsc_hg19	CODING_EXON	12043860	12044126	.	-	.	gene_id "85002";
chr8	ucsc_hg19	CODING_EXON	12044208	12044342	.	-	.	gene_id "85002";
chr8	ucsc_hg19	CODING_EXON	12047316	12047397	.	-	.	gene_id "85002";
chr8	ucsc_hg19	CODING_EXON	12049287	12049350	.	-	.	gene_id "85002";
chr8	ucsc_hg19	CODING_EXON	12051483	12051579	.	-	.	gene_id "85002";
chr8	ucsc_hg19	5UTR	12051579	12051624	.	-	.	gene_id "85002";
chr8	ucsc_hg19	5UTR	86019322	86019530	.	+	.	gene_id "85444";
chr8	ucsc_hg19	CODING_EXON	86019530	86019634	.	+	.	gene_id "85444";
chr8	ucsc_hg19	CODING_EXON	86021829	86022035	.	+	.	gene_id "85444";
chr8	ucsc_hg19	CODING_EXON	86022349	86022415	.	+	.	gene_id "85444";
chr8	ucsc_hg19	CODING_EXON	86025166	86025334	.	+	.	gene_id "85444";
chr8	ucsc_hg19	CODING_EXON	86027334	86027510	.	+	.	gene_id "85444";
chr8	ucsc_hg19	CODING_EXON	86027609	86027819	.	+	.	gene_id "85444";
chr8	ucsc_hg19	CODING_EXON	86035647	86035841	.	+	.	gene_id "85444";
chr8	ucsc_hg19	CODING_EXON	86037026	86037174	.	+	.	gene_id "85444";
chr8	ucsc_hg19	CODING_EXON	86038923	86039072	.	+	.	gene_id "85444";
chr8	ucsc_hg19	CODING_EXON	86041409	86041614	.	+	.	gene_id "85444";
chr8	ucsc_hg19	CODING_EXON	86042153	86042293	.	+	.	gene_id "85444";
chr8	ucsc_hg19	CODING_EXON	86043994	86044196	.	+	.	gene_id "85444";
chr8	ucsc_hg19	CODING_EXON	86047081	86047267	.	+	.	gene_id "85444";
chr8	ucsc_hg19	CODING_EXON	86048023	86048198	.	+	.	gene_id "85444";
chr8	ucsc_hg19	CODING_EXON	86049698	86049862	.	+	.	gene_id "85444";
chr8	ucsc_hg19	CODING_EXON	86050269	86050478	.	+	.	gene_id "85444";
chr8	ucsc_hg19	CODING_EXON	86050572	86050710	.	+	.	gene_id "85444";
chr8	ucsc_hg19	CODING_EXON	86053616	86053752	.	+	.	gene_id "85444";
chr8	ucsc_hg19	CODING_EXON	86057623	86057746	.	+	.	gene_id "85444";
chr8	ucsc_hg19	3UTR	86057746	86058314	.	+	.	gene_id "85444";
chr8	ucsc_hg19	3UTR	98285713	98288818	.	-	.	gene_id "85453";
chr8	ucsc_hg19	CODING_EXON	98288818	98290072	.	-	.	gene_id "85453";
chr8	ucsc_hg19	5UTR	98290072	98290176	.	-	.	gene_id "85453";
chr8	ucsc_hg19	5UTR	66933790	66963782	.	+	.	gene_id "85479";
chr8	ucsc_hg19	CODING_EXON	66963782	66963901	.	+	.	gene_id "85479";
chr8	ucsc_hg19	CODING_EXON	66988894	66989108	.	+	.	gene_id "85479";
chr8	ucsc_hg19	CODING_EXON	66992611	66992783	.	+	.	gene_id "85479";
chr8	ucsc_hg19	CODING_EXON	67012171	67012266	.	+	.	gene_id "85479";
chr8	ucsc_hg19	3UTR	67012266	67012755	.	+	.	gene_id "85479";
chr8	ucsc_hg19	CODING_EXON	87060690	87060996	.	-	.	gene_id "85481";
chr8	ucsc_hg19	CODING_EXON	87076193	87076858	.	-	.	gene_id "85481";
chr8	ucsc_hg19	CODING_EXON	87081664	87081851	.	-	.	gene_id "85481";
chr8	ucsc_hg19	3UTR	143866297	143866636	.	-	.	gene_id "8581";
chr8	ucsc_hg19	CODING_EXON	143866636	143866872	.	-	.	gene_id "8581";
chr8	ucsc_hg19	CODING_EXON	143867004	143867103	.	-	.	gene_id "8581";
chr8	ucsc_hg19	CODING_EXON	143867880	143867932	.	-	.	gene_id "8581";
chr8	ucsc_hg19	5UTR	143867932	143868008	.	-	.	gene_id "8581";
chr8	ucsc_hg19	5UTR	54764367	54764459	.	+	.	gene_id "8601";
chr8	ucsc_hg19	CODING_EXON	54764459	54764624	.	+	.	gene_id "8601";
chr8	ucsc_hg19	CODING_EXON	54791817	54792162	.	+	.	gene_id "8601";
chr8	ucsc_hg19	CODING_EXON	54793431	54793644	.	+	.	gene_id "8601";
chr8	ucsc_hg19	CODING_EXON	54852135	54852284	.	+	.	gene_id "8601";
chr8	ucsc_hg19	CODING_EXON	54859224	54859308	.	+	.	gene_id "8601";
chr8	ucsc_hg19	CODING_EXON	54866635	54866870	.	+	.	gene_id "8601";
chr8	ucsc_hg19	CODING_EXON	54870829	54871018	.	+	.	gene_id "8601";
chr8	ucsc_hg19	3UTR	54871018	54871864	.	+	.	gene_id "8601";
chr8	ucsc_hg19	3UTR	92967194	92972469	.	-	.	gene_id "862";
chr8	ucsc_hg19	CODING_EXON	92972469	92972745	.	-	.	gene_id "862";
chr8	ucsc_hg19	CODING_EXON	92982885	92983076	.	-	.	gene_id "862";
chr8	ucsc_hg19	CODING_EXON	92988132	92988201	.	-	.	gene_id "862";
chr8	ucsc_hg19	CODING_EXON	92998351	92998553	.	-	.	gene_id "862";
chr8	ucsc_hg19	CODING_EXON	92999114	92999200	.	-	.	gene_id "862";
chr8	ucsc_hg19	CODING_EXON	93003866	93004117	.	-	.	gene_id "862";
chr8	ucsc_hg19	CODING_EXON	93017343	93017525	.	-	.	gene_id "862";
chr8	ucsc_hg19	CODING_EXON	93023229	93023319	.	-	.	gene_id "862";
chr8	ucsc_hg19	CODING_EXON	93026806	93027048	.	-	.	gene_id "862";
chr8	ucsc_hg19	CODING_EXON	93029453	93029908	.	-	.	gene_id "862";
chr8	ucsc_hg19	CODING_EXON	93074773	93075191	.	-	.	gene_id "862";
chr8	ucsc_hg19	CODING_EXON	93088192	93088365	.	-	.	gene_id "862";
chr8	ucsc_hg19	CODING_EXON	93093461	93093521	.	-	.	gene_id "862";
chr8	ucsc_hg19	CODING_EXON	93107255	93107490	.	-	.	gene_id "862";
chr8	ucsc_hg19	CODING_EXON	93107574	93107882	.	-	.	gene_id "862";
chr8	ucsc_hg19	CODING_EXON	93111807	93111916	.	-	.	gene_id "862";
chr8	ucsc_hg19	CODING_EXON	93115084	93115112	.	-	.	gene_id "862";
chr8	ucsc_hg19	5UTR	93115112	93115454	.	-	.	gene_id "862";
chr8	ucsc_hg19	3UTR	143738873	143740266	.	-	.	gene_id "8629";
chr8	ucsc_hg19	CODING_EXON	143740266	143746087	.	-	.	gene_id "8629";
chr8	ucsc_hg19	CODING_EXON	143746089	143747477	.	-	.	gene_id "8629";
chr8	ucsc_hg19	5UTR	143747477	143751412	.	-	.	gene_id "8629";
chr8	ucsc_hg19	5UTR	9413444	9413449	.	+	.	gene_id "8658";
chr8	ucsc_hg19	CODING_EXON	9413449	9414122	.	+	.	gene_id "8658";
chr8	ucsc_hg19	CODING_EXON	9437668	9437893	.	+	.	gene_id "8658";
chr8	ucsc_hg19	CODING_EXON	9473091	9473187	.	+	.	gene_id "8658";
chr8	ucsc_hg19	CODING_EXON	9537460	9537497	.	+	.	gene_id "8658";
chr8	ucsc_hg19	CODING_EXON	9538234	9538310	.	+	.	gene_id "8658";
chr8	ucsc_hg19	CODING_EXON	9562172	9562267	.	+	.	gene_id "8658";
chr8	ucsc_hg19	CODING_EXON	9563696	9563763	.	+	.	gene_id "8658";
chr8	ucsc_hg19	CODING_EXON	9564320	9564507	.	+	.	gene_id "8658";
chr8	ucsc_hg19	CODING_EXON	9565880	9566002	.	+	.	gene_id "8658";
chr8	ucsc_hg19	CODING_EXON	9567464	9567556	.	+	.	gene_id "8658";
chr8	ucsc_hg19	CODING_EXON	9567651	9567730	.	+	.	gene_id "8658";
chr8	ucsc_hg19	CODING_EXON	9577883	9578055	.	+	.	gene_id "8658";
chr8	ucsc_hg19	CODING_EXON	9584150	9584230	.	+	.	gene_id "8658";
chr8	ucsc_hg19	CODING_EXON	9588399	9588545	.	+	.	gene_id "8658";
chr8	ucsc_hg19	CODING_EXON	9590788	9590954	.	+	.	gene_id "8658";
chr8	ucsc_hg19	CODING_EXON	9592374	9592594	.	+	.	gene_id "8658";
chr8	ucsc_hg19	CODING_EXON	9592886	9592996	.	+	.	gene_id "8658";
chr8	ucsc_hg19	CODING_EXON	9605533	9605722	.	+	.	gene_id "8658";
chr8	ucsc_hg19	CODING_EXON	9609118	9609356	.	+	.	gene_id "8658";
chr8	ucsc_hg19	CODING_EXON	9610053	9610136	.	+	.	gene_id "8658";
chr8	ucsc_hg19	CODING_EXON	9619025	9619146	.	+	.	gene_id "8658";
chr8	ucsc_hg19	CODING_EXON	9620656	9620754	.	+	.	gene_id "8658";
chr8	ucsc_hg19	CODING_EXON	9622225	9622300	.	+	.	gene_id "8658";
chr8	ucsc_hg19	CODING_EXON	9623201	9623307	.	+	.	gene_id "8658";
chr8	ucsc_hg19	CODING_EXON	9623748	9623935	.	+	.	gene_id "8658";
chr8	ucsc_hg19	CODING_EXON	9627615	9627772	.	+	.	gene_id "8658";
chr8	ucsc_hg19	CODING_EXON	9634159	9634246	.	+	.	gene_id "8658";
chr8	ucsc_hg19	3UTR	9634246	9639856	.	+	.	gene_id "8658";
chr8	ucsc_hg19	3UTR	117657054	117657244	.	-	.	gene_id "8667";
chr8	ucsc_hg19	CODING_EXON	117657244	117657342	.	-	.	gene_id "8667";
chr8	ucsc_hg19	CODING_EXON	117658709	117658842	.	-	.	gene_id "8667";
chr8	ucsc_hg19	CODING_EXON	117661044	117661165	.	-	.	gene_id "8667";
chr8	ucsc_hg19	CODING_EXON	117668094	117668244	.	-	.	gene_id "8667";
chr8	ucsc_hg19	CODING_EXON	117669453	117669553	.	-	.	gene_id "8667";
chr8	ucsc_hg19	CODING_EXON	117671051	117671219	.	-	.	gene_id "8667";
chr8	ucsc_hg19	CODING_EXON	117738254	117738411	.	-	.	gene_id "8667";
chr8	ucsc_hg19	CODING_EXON	117767904	117768036	.	-	.	gene_id "8667";
chr8	ucsc_hg19	5UTR	117768036	117768062	.	-	.	gene_id "8667";
chr8	ucsc_hg19	3UTR	145538245	145540216	.	-	.	gene_id "8694";
chr8	ucsc_hg19	CODING_EXON	145540216	145540372	.	-	.	gene_id "8694";
chr8	ucsc_hg19	CODING_EXON	145540515	145540578	.	-	.	gene_id "8694";
chr8	ucsc_hg19	CODING_EXON	145540684	145540772	.	-	.	gene_id "8694";
chr8	ucsc_hg19	CODING_EXON	145540849	145540915	.	-	.	gene_id "8694";
chr8	ucsc_hg19	CODING_EXON	145540995	145541108	.	-	.	gene_id "8694";
chr8	ucsc_hg19	CODING_EXON	145541206	145541251	.	-	.	gene_id "8694";
chr8	ucsc_hg19	CODING_EXON	145541333	145541375	.	-	.	gene_id "8694";
chr8	ucsc_hg19	CODING_EXON	145541446	145541485	.	-	.	gene_id "8694";
chr8	ucsc_hg19	CODING_EXON	145541576	145541680	.	-	.	gene_id "8694";
chr8	ucsc_hg19	CODING_EXON	145541757	145541832	.	-	.	gene_id "8694";
chr8	ucsc_hg19	CODING_EXON	145541923	145542025	.	-	.	gene_id "8694";
chr8	ucsc_hg19	CODING_EXON	145542123	145542229	.	-	.	gene_id "8694";
chr8	ucsc_hg19	CODING_EXON	145542361	145542414	.	-	.	gene_id "8694";
chr8	ucsc_hg19	CODING_EXON	145542497	145542583	.	-	.	gene_id "8694";
chr8	ucsc_hg19	CODING_EXON	145542690	145542731	.	-	.	gene_id "8694";
chr8	ucsc_hg19	CODING_EXON	145544983	145545071	.	-	.	gene_id "8694";
chr8	ucsc_hg19	CODING_EXON	145550099	145550299	.	-	.	gene_id "8694";
chr8	ucsc_hg19	5UTR	145550299	145550582	.	-	.	gene_id "8694";
chr8	ucsc_hg19	5UTR	145137523	145137633	.	+	.	gene_id "8733";
chr8	ucsc_hg19	CODING_EXON	145137633	145137707	.	+	.	gene_id "8733";
chr8	ucsc_hg19	CODING_EXON	145138026	145138206	.	+	.	gene_id "8733";
chr8	ucsc_hg19	CODING_EXON	145138291	145138403	.	+	.	gene_id "8733";
chr8	ucsc_hg19	CODING_EXON	145138616	145138764	.	+	.	gene_id "8733";
chr8	ucsc_hg19	CODING_EXON	145138841	145138943	.	+	.	gene_id "8733";
chr8	ucsc_hg19	CODING_EXON	145139036	145139233	.	+	.	gene_id "8733";
chr8	ucsc_hg19	CODING_EXON	145139315	145139512	.	+	.	gene_id "8733";
chr8	ucsc_hg19	CODING_EXON	145139624	145139778	.	+	.	gene_id "8733";
chr8	ucsc_hg19	CODING_EXON	145139945	145140041	.	+	.	gene_id "8733";
chr8	ucsc_hg19	CODING_EXON	145140191	145140382	.	+	.	gene_id "8733";
chr8	ucsc_hg19	CODING_EXON	145140475	145140646	.	+	.	gene_id "8733";
chr8	ucsc_hg19	CODING_EXON	145140784	145141028	.	+	.	gene_id "8733";
chr8	ucsc_hg19	3UTR	145141028	145141119	.	+	.	gene_id "8733";
chr8	ucsc_hg19	5UTR	39442086	39442141	.	+	.	gene_id "8749";
chr8	ucsc_hg19	CODING_EXON	39442141	39442196	.	+	.	gene_id "8749";
chr8	ucsc_hg19	CODING_EXON	39442794	39442871	.	+	.	gene_id "8749";
chr8	ucsc_hg19	CODING_EXON	39463825	39463881	.	+	.	gene_id "8749";
chr8	ucsc_hg19	CODING_EXON	39466560	39466639	.	+	.	gene_id "8749";
chr8	ucsc_hg19	CODING_EXON	39467003	39467080	.	+	.	gene_id "8749";
chr8	ucsc_hg19	CODING_EXON	39468047	39469094	.	+	.	gene_id "8749";
chr8	ucsc_hg19	CODING_EXON	39486892	39486958	.	+	.	gene_id "8749";
chr8	ucsc_hg19	CODING_EXON	39494782	39494854	.	+	.	gene_id "8749";
chr8	ucsc_hg19	CODING_EXON	39495055	39495222	.	+	.	gene_id "8749";
chr8	ucsc_hg19	CODING_EXON	39495983	39496065	.	+	.	gene_id "8749";
chr8	ucsc_hg19	CODING_EXON	39502856	39502993	.	+	.	gene_id "8749";
chr8	ucsc_hg19	CODING_EXON	39505862	39506046	.	+	.	gene_id "8749";
chr8	ucsc_hg19	CODING_EXON	39521313	39521409	.	+	.	gene_id "8749";
chr8	ucsc_hg19	CODING_EXON	39525516	39525715	.	+	.	gene_id "8749";
chr8	ucsc_hg19	CODING_EXON	39534949	39535055	.	+	.	gene_id "8749";
chr8	ucsc_hg19	CODING_EXON	39537555	39537745	.	+	.	gene_id "8749";
chr8	ucsc_hg19	CODING_EXON	39550118	39550199	.	+	.	gene_id "8749";
chr8	ucsc_hg19	CODING_EXON	39564308	39564423	.	+	.	gene_id "8749";
chr8	ucsc_hg19	CODING_EXON	39581266	39581426	.	+	.	gene_id "8749";
chr8	ucsc_hg19	CODING_EXON	39587416	39587459	.	+	.	gene_id "8749";
chr8	ucsc_hg19	3UTR	39587459	39587583	.	+	.	gene_id "8749";
chr8	ucsc_hg19	5UTR	38854504	38854582	.	+	.	gene_id "8754";
chr8	ucsc_hg19	CODING_EXON	38854582	38854679	.	+	.	gene_id "8754";
chr8	ucsc_hg19	CODING_EXON	38865404	38865502	.	+	.	gene_id "8754";
chr8	ucsc_hg19	CODING_EXON	38869176	38869235	.	+	.	gene_id "8754";
chr8	ucsc_hg19	CODING_EXON	38871483	38871562	.	+	.	gene_id "8754";
chr8	ucsc_hg19	CODING_EXON	38873636	38873713	.	+	.	gene_id "8754";
chr8	ucsc_hg19	CODING_EXON	38874737	38874933	.	+	.	gene_id "8754";
chr8	ucsc_hg19	CODING_EXON	38876371	38876437	.	+	.	gene_id "8754";
chr8	ucsc_hg19	CODING_EXON	38879161	38879233	.	+	.	gene_id "8754";
chr8	ucsc_hg19	CODING_EXON	38880674	38880844	.	+	.	gene_id "8754";
chr8	ucsc_hg19	CODING_EXON	38883321	38883403	.	+	.	gene_id "8754";
chr8	ucsc_hg19	CODING_EXON	38884195	38884329	.	+	.	gene_id "8754";
chr8	ucsc_hg19	CODING_EXON	38899464	38899636	.	+	.	gene_id "8754";
chr8	ucsc_hg19	CODING_EXON	38911999	38912092	.	+	.	gene_id "8754";
chr8	ucsc_hg19	CODING_EXON	38913095	38913291	.	+	.	gene_id "8754";
chr8	ucsc_hg19	CODING_EXON	38928816	38928922	.	+	.	gene_id "8754";
chr8	ucsc_hg19	CODING_EXON	38934746	38934930	.	+	.	gene_id "8754";
chr8	ucsc_hg19	CODING_EXON	38940159	38940240	.	+	.	gene_id "8754";
chr8	ucsc_hg19	CODING_EXON	38940486	38940592	.	+	.	gene_id "8754";
chr8	ucsc_hg19	CODING_EXON	38947565	38947707	.	+	.	gene_id "8754";
chr8	ucsc_hg19	CODING_EXON	38948777	38948865	.	+	.	gene_id "8754";
chr8	ucsc_hg19	CODING_EXON	38959381	38959449	.	+	.	gene_id "8754";
chr8	ucsc_hg19	CODING_EXON	38961125	38961219	.	+	.	gene_id "8754";
chr8	ucsc_hg19	3UTR	38961219	38962779	.	+	.	gene_id "8754";
chr8	ucsc_hg19	5UTR	24298508	24298621	.	+	.	gene_id "8756";
chr8	ucsc_hg19	CODING_EXON	24298621	24298673	.	+	.	gene_id "8756";
chr8	ucsc_hg19	CODING_EXON	24299985	24300089	.	+	.	gene_id "8756";
chr8	ucsc_hg19	CODING_EXON	24304698	24304775	.	+	.	gene_id "8756";
chr8	ucsc_hg19	CODING_EXON	24321394	24321473	.	+	.	gene_id "8756";
chr8	ucsc_hg19	CODING_EXON	24323211	24323288	.	+	.	gene_id "8756";
chr8	ucsc_hg19	CODING_EXON	24324311	24324501	.	+	.	gene_id "8756";
chr8	ucsc_hg19	CODING_EXON	24326279	24326333	.	+	.	gene_id "8756";
chr8	ucsc_hg19	CODING_EXON	24333945	24334017	.	+	.	gene_id "8756";
chr8	ucsc_hg19	CODING_EXON	24339654	24339824	.	+	.	gene_id "8756";
chr8	ucsc_hg19	CODING_EXON	24342789	24342874	.	+	.	gene_id "8756";
chr8	ucsc_hg19	CODING_EXON	24344699	24344830	.	+	.	gene_id "8756";
chr8	ucsc_hg19	CODING_EXON	24346671	24346846	.	+	.	gene_id "8756";
chr8	ucsc_hg19	CODING_EXON	24348311	24348401	.	+	.	gene_id "8756";
chr8	ucsc_hg19	CODING_EXON	24349415	24349611	.	+	.	gene_id "8756";
chr8	ucsc_hg19	CODING_EXON	24350007	24350110	.	+	.	gene_id "8756";
chr8	ucsc_hg19	CODING_EXON	24350555	24350742	.	+	.	gene_id "8756";
chr8	ucsc_hg19	CODING_EXON	24356748	24356829	.	+	.	gene_id "8756";
chr8	ucsc_hg19	CODING_EXON	24357690	24357769	.	+	.	gene_id "8756";
chr8	ucsc_hg19	CODING_EXON	24358302	24358408	.	+	.	gene_id "8756";
chr8	ucsc_hg19	CODING_EXON	24358989	24359089	.	+	.	gene_id "8756";
chr8	ucsc_hg19	CODING_EXON	24364992	24365048	.	+	.	gene_id "8756";
chr8	ucsc_hg19	CODING_EXON	24366058	24366059	.	+	.	gene_id "8756";
chr8	ucsc_hg19	3UTR	24366059	24367077	.	+	.	gene_id "8756";
chr8	ucsc_hg19	5UTR	90769974	90770288	.	+	.	gene_id "8767";
chr8	ucsc_hg19	CODING_EXON	90770288	90770461	.	+	.	gene_id "8767";
chr8	ucsc_hg19	CODING_EXON	90775056	90775210	.	+	.	gene_id "8767";
chr8	ucsc_hg19	CODING_EXON	90777568	90777724	.	+	.	gene_id "8767";
chr8	ucsc_hg19	CODING_EXON	90781999	90782157	.	+	.	gene_id "8767";
chr8	ucsc_hg19	CODING_EXON	90783968	90784018	.	+	.	gene_id "8767";
chr8	ucsc_hg19	CODING_EXON	90784894	90785056	.	+	.	gene_id "8767";
chr8	ucsc_hg19	CODING_EXON	90792302	90792388	.	+	.	gene_id "8767";
chr8	ucsc_hg19	CODING_EXON	90796277	90796367	.	+	.	gene_id "8767";
chr8	ucsc_hg19	CODING_EXON	90798820	90798914	.	+	.	gene_id "8767";
chr8	ucsc_hg19	CODING_EXON	90801548	90801710	.	+	.	gene_id "8767";
chr8	ucsc_hg19	CODING_EXON	90802306	90802644	.	+	.	gene_id "8767";
chr8	ucsc_hg19	3UTR	90802644	90803292	.	+	.	gene_id "8767";
chr8	ucsc_hg19	3UTR	22993100	22995382	.	-	.	gene_id "8793";
chr8	ucsc_hg19	CODING_EXON	22995382	22995516	.	-	.	gene_id "8793";
chr8	ucsc_hg19	CODING_EXON	22995700	22995773	.	-	.	gene_id "8793";
chr8	ucsc_hg19	CODING_EXON	23001962	23002148	.	-	.	gene_id "8793";
chr8	ucsc_hg19	CODING_EXON	23002570	23002602	.	-	.	gene_id "8793";
chr8	ucsc_hg19	CODING_EXON	23003180	23003434	.	-	.	gene_id "8793";
chr8	ucsc_hg19	CODING_EXON	23004473	23004585	.	-	.	gene_id "8793";
chr8	ucsc_hg19	CODING_EXON	23005950	23006064	.	-	.	gene_id "8793";
chr8	ucsc_hg19	CODING_EXON	23012386	23012492	.	-	.	gene_id "8793";
chr8	ucsc_hg19	CODING_EXON	23021298	23021448	.	-	.	gene_id "8793";
chr8	ucsc_hg19	5UTR	23021448	23021543	.	-	.	gene_id "8793";
chr8	ucsc_hg19	5UTR	22960326	22960634	.	+	.	gene_id "8794";
chr8	ucsc_hg19	CODING_EXON	22960634	22960694	.	+	.	gene_id "8794";
chr8	ucsc_hg19	CODING_EXON	22969232	22969338	.	+	.	gene_id "8794";
chr8	ucsc_hg19	CODING_EXON	22972169	22972283	.	+	.	gene_id "8794";
chr8	ucsc_hg19	CODING_EXON	22973020	22973129	.	+	.	gene_id "8794";
chr8	ucsc_hg19	CODING_EXON	22974153	22974544	.	+	.	gene_id "8794";
chr8	ucsc_hg19	3UTR	22974544	22974950	.	+	.	gene_id "8794";
chr8	ucsc_hg19	3UTR	22877647	22880183	.	-	.	gene_id "8795";
chr8	ucsc_hg19	CODING_EXON	22880183	22880497	.	-	.	gene_id "8795";
chr8	ucsc_hg19	CODING_EXON	22881700	22881773	.	-	.	gene_id "8795";
chr8	ucsc_hg19	CODING_EXON	22884645	22884801	.	-	.	gene_id "8795";
chr8	ucsc_hg19	CODING_EXON	22885234	22885266	.	-	.	gene_id "8795";
chr8	ucsc_hg19	CODING_EXON	22885843	22886115	.	-	.	gene_id "8795";
chr8	ucsc_hg19	CODING_EXON	22887122	22887234	.	-	.	gene_id "8795";
chr8	ucsc_hg19	CODING_EXON	22888271	22888385	.	-	.	gene_id "8795";
chr8	ucsc_hg19	CODING_EXON	22900650	22900756	.	-	.	gene_id "8795";
chr8	ucsc_hg19	CODING_EXON	22926263	22926407	.	-	.	gene_id "8795";
chr8	ucsc_hg19	5UTR	22926407	22926700	.	-	.	gene_id "8795";
chr8	ucsc_hg19	3UTR	23048969	23049206	.	-	.	gene_id "8797";
chr8	ucsc_hg19	CODING_EXON	23049206	23049526	.	-	.	gene_id "8797";
chr8	ucsc_hg19	CODING_EXON	23054644	23054717	.	-	.	gene_id "8797";
chr8	ucsc_hg19	CODING_EXON	23056778	23056961	.	-	.	gene_id "8797";
chr8	ucsc_hg19	CODING_EXON	23057398	23057430	.	-	.	gene_id "8797";
chr8	ucsc_hg19	CODING_EXON	23058017	23058113	.	-	.	gene_id "8797";
chr8	ucsc_hg19	CODING_EXON	23058199	23058273	.	-	.	gene_id "8797";
chr8	ucsc_hg19	CODING_EXON	23059320	23059432	.	-	.	gene_id "8797";
chr8	ucsc_hg19	CODING_EXON	23060160	23060274	.	-	.	gene_id "8797";
chr8	ucsc_hg19	CODING_EXON	23069628	23069725	.	-	.	gene_id "8797";
chr8	ucsc_hg19	CODING_EXON	23082268	23082574	.	-	.	gene_id "8797";
chr8	ucsc_hg19	5UTR	23082574	23082680	.	-	.	gene_id "8797";
chr8	ucsc_hg19	5UTR	21900263	21900439	.	+	.	gene_id "8822";
chr8	ucsc_hg19	CODING_EXON	21900439	21900474	.	+	.	gene_id "8822";
chr8	ucsc_hg19	CODING_EXON	21900655	21900692	.	+	.	gene_id "8822";
chr8	ucsc_hg19	CODING_EXON	21903624	21903802	.	+	.	gene_id "8822";
chr8	ucsc_hg19	CODING_EXON	21904037	21904144	.	+	.	gene_id "8822";
chr8	ucsc_hg19	CODING_EXON	21905466	21905760	.	+	.	gene_id "8822";
chr8	ucsc_hg19	3UTR	21905760	21906319	.	+	.	gene_id "8822";
chr8	ucsc_hg19	3UTR	63927638	63927890	.	-	.	gene_id "8836";
chr8	ucsc_hg19	CODING_EXON	63927890	63928012	.	-	.	gene_id "8836";
chr8	ucsc_hg19	CODING_EXON	63930051	63930189	.	-	.	gene_id "8836";
chr8	ucsc_hg19	CODING_EXON	63936465	63936556	.	-	.	gene_id "8836";
chr8	ucsc_hg19	CODING_EXON	63936638	63936745	.	-	.	gene_id "8836";
chr8	ucsc_hg19	CODING_EXON	63938716	63938855	.	-	.	gene_id "8836";
chr8	ucsc_hg19	CODING_EXON	63939739	63939824	.	-	.	gene_id "8836";
chr8	ucsc_hg19	CODING_EXON	63942725	63942776	.	-	.	gene_id "8836";
chr8	ucsc_hg19	CODING_EXON	63948214	63948329	.	-	.	gene_id "8836";
chr8	ucsc_hg19	CODING_EXON	63951218	63951327	.	-	.	gene_id "8836";
chr8	ucsc_hg19	5UTR	63951327	63951610	.	-	.	gene_id "8836";
chr8	ucsc_hg19	5UTR	134203281	134203387	.	+	.	gene_id "8840";
chr8	ucsc_hg19	CODING_EXON	134203387	134203456	.	+	.	gene_id "8840";
chr8	ucsc_hg19	CODING_EXON	134225106	134225386	.	+	.	gene_id "8840";
chr8	ucsc_hg19	CODING_EXON	134232823	134233084	.	+	.	gene_id "8840";
chr8	ucsc_hg19	CODING_EXON	134237632	134237826	.	+	.	gene_id "8840";
chr8	ucsc_hg19	CODING_EXON	134239653	134239953	.	+	.	gene_id "8840";
chr8	ucsc_hg19	3UTR	134239953	134243932	.	+	.	gene_id "8840";
chr8	ucsc_hg19	5UTR	87526655	87540773	.	+	.	gene_id "8895";
chr8	ucsc_hg19	CODING_EXON	87540773	87540905	.	+	.	gene_id "8895";
chr8	ucsc_hg19	CODING_EXON	87541172	87541352	.	+	.	gene_id "8895";
chr8	ucsc_hg19	CODING_EXON	87543382	87543457	.	+	.	gene_id "8895";
chr8	ucsc_hg19	CODING_EXON	87544736	87544808	.	+	.	gene_id "8895";
chr8	ucsc_hg19	CODING_EXON	87549790	87549874	.	+	.	gene_id "8895";
chr8	ucsc_hg19	CODING_EXON	87552472	87552562	.	+	.	gene_id "8895";
chr8	ucsc_hg19	CODING_EXON	87556967	87557066	.	+	.	gene_id "8895";
chr8	ucsc_hg19	CODING_EXON	87558822	87558909	.	+	.	gene_id "8895";
chr8	ucsc_hg19	CODING_EXON	87559938	87559998	.	+	.	gene_id "8895";
chr8	ucsc_hg19	CODING_EXON	87560528	87560662	.	+	.	gene_id "8895";
chr8	ucsc_hg19	CODING_EXON	87563273	87563328	.	+	.	gene_id "8895";
chr8	ucsc_hg19	CODING_EXON	87563410	87563462	.	+	.	gene_id "8895";
chr8	ucsc_hg19	CODING_EXON	87567078	87567212	.	+	.	gene_id "8895";
chr8	ucsc_hg19	CODING_EXON	87568329	87568566	.	+	.	gene_id "8895";
chr8	ucsc_hg19	CODING_EXON	87570515	87570638	.	+	.	gene_id "8895";
chr8	ucsc_hg19	3UTR	87570638	87573726	.	+	.	gene_id "8895";
chr8	ucsc_hg19	3UTR	145699114	145699620	.	-	.	gene_id "8928";
chr8	ucsc_hg19	CODING_EXON	145699620	145700439	.	-	.	gene_id "8928";
chr8	ucsc_hg19	CODING_EXON	145700539	145700644	.	-	.	gene_id "8928";
chr8	ucsc_hg19	CODING_EXON	145700965	145701139	.	-	.	gene_id "8928";
chr8	ucsc_hg19	5UTR	145701139	145701718	.	-	.	gene_id "8928";
chr8	ucsc_hg19	3UTR	42607779	42608321	.	-	.	gene_id "8973";
chr8	ucsc_hg19	CODING_EXON	42608321	42608453	.	-	.	gene_id "8973";
chr8	ucsc_hg19	CODING_EXON	42610988	42611967	.	-	.	gene_id "8973";
chr8	ucsc_hg19	CODING_EXON	42612070	42612180	.	-	.	gene_id "8973";
chr8	ucsc_hg19	CODING_EXON	42614211	42614256	.	-	.	gene_id "8973";
chr8	ucsc_hg19	CODING_EXON	42620207	42620347	.	-	.	gene_id "8973";
chr8	ucsc_hg19	CODING_EXON	42623494	42623573	.	-	.	gene_id "8973";
chr8	ucsc_hg19	5UTR	42623573	42623929	.	-	.	gene_id "8973";
chr8	ucsc_hg19	3UTR	72933485	72935140	.	-	.	gene_id "8989";
chr8	ucsc_hg19	CODING_EXON	72935140	72935351	.	-	.	gene_id "8989";
chr8	ucsc_hg19	CODING_EXON	72936048	72936146	.	-	.	gene_id "8989";
chr8	ucsc_hg19	CODING_EXON	72938194	72938308	.	-	.	gene_id "8989";
chr8	ucsc_hg19	CODING_EXON	72942135	72942204	.	-	.	gene_id "8989";
chr8	ucsc_hg19	CODING_EXON	72945878	72946061	.	-	.	gene_id "8989";
chr8	ucsc_hg19	CODING_EXON	72946482	72946612	.	-	.	gene_id "8989";
chr8	ucsc_hg19	CODING_EXON	72948522	72948692	.	-	.	gene_id "8989";
chr8	ucsc_hg19	CODING_EXON	72950217	72950307	.	-	.	gene_id "8989";
chr8	ucsc_hg19	CODING_EXON	72951099	72951262	.	-	.	gene_id "8989";
chr8	ucsc_hg19	CODING_EXON	72951961	72952032	.	-	.	gene_id "8989";
chr8	ucsc_hg19	CODING_EXON	72958747	72958843	.	-	.	gene_id "8989";
chr8	ucsc_hg19	CODING_EXON	72959382	72959442	.	-	.	gene_id "8989";
chr8	ucsc_hg19	CODING_EXON	72963012	72963106	.	-	.	gene_id "8989";
chr8	ucsc_hg19	CODING_EXON	72964833	72965000	.	-	.	gene_id "8989";
chr8	ucsc_hg19	CODING_EXON	72965987	72966102	.	-	.	gene_id "8989";
chr8	ucsc_hg19	CODING_EXON	72967670	72967835	.	-	.	gene_id "8989";
chr8	ucsc_hg19	CODING_EXON	72967920	72968090	.	-	.	gene_id "8989";
chr8	ucsc_hg19	CODING_EXON	72969151	72969252	.	-	.	gene_id "8989";
chr8	ucsc_hg19	CODING_EXON	72969951	72970051	.	-	.	gene_id "8989";
chr8	ucsc_hg19	CODING_EXON	72971624	72971673	.	-	.	gene_id "8989";
chr8	ucsc_hg19	CODING_EXON	72973859	72973996	.	-	.	gene_id "8989";
chr8	ucsc_hg19	CODING_EXON	72975033	72975179	.	-	.	gene_id "8989";
chr8	ucsc_hg19	CODING_EXON	72975697	72975806	.	-	.	gene_id "8989";
chr8	ucsc_hg19	CODING_EXON	72977685	72977793	.	-	.	gene_id "8989";
chr8	ucsc_hg19	CODING_EXON	72981257	72981433	.	-	.	gene_id "8989";
chr8	ucsc_hg19	CODING_EXON	72983945	72984102	.	-	.	gene_id "8989";
chr8	ucsc_hg19	CODING_EXON	72987533	72987644	.	-	.	gene_id "8989";
chr8	ucsc_hg19	5UTR	72987644	72987819	.	-	.	gene_id "8989";
chr8	ucsc_hg19	5UTR	18027970	18074402	.	+	.	gene_id "9";
chr8	ucsc_hg19	CODING_EXON	18074402	18074503	.	+	.	gene_id "9";
chr8	ucsc_hg19	CODING_EXON	18076919	18076998	.	+	.	gene_id "9";
chr8	ucsc_hg19	CODING_EXON	18079176	18080429	.	+	.	gene_id "9";
chr8	ucsc_hg19	3UTR	18080429	18081198	.	+	.	gene_id "9";
chr8	ucsc_hg19	5UTR	58907112	59058789	.	+	.	gene_id "90362";
chr8	ucsc_hg19	CODING_EXON	59058789	59059902	.	+	.	gene_id "90362";
chr8	ucsc_hg19	3UTR	59059902	59062277	.	+	.	gene_id "90362";
chr8	ucsc_hg19	5UTR	118532951	118533115	.	+	.	gene_id "90390";
chr8	ucsc_hg19	CODING_EXON	118533115	118533292	.	+	.	gene_id "90390";
chr8	ucsc_hg19	CODING_EXON	118540889	118541048	.	+	.	gene_id "90390";
chr8	ucsc_hg19	CODING_EXON	118542961	118543066	.	+	.	gene_id "90390";
chr8	ucsc_hg19	CODING_EXON	118552121	118552217	.	+	.	gene_id "90390";
chr8	ucsc_hg19	3UTR	118552217	118552501	.	+	.	gene_id "90390";
chr8	ucsc_hg19	5UTR	8860313	8860573	.	+	.	gene_id "90459";
chr8	ucsc_hg19	CODING_EXON	8860573	8860681	.	+	.	gene_id "90459";
chr8	ucsc_hg19	CODING_EXON	8865479	8865658	.	+	.	gene_id "90459";
chr8	ucsc_hg19	CODING_EXON	8869051	8869262	.	+	.	gene_id "90459";
chr8	ucsc_hg19	CODING_EXON	8873831	8873915	.	+	.	gene_id "90459";
chr8	ucsc_hg19	CODING_EXON	8875806	8875916	.	+	.	gene_id "90459";
chr8	ucsc_hg19	CODING_EXON	8877859	8877974	.	+	.	gene_id "90459";
chr8	ucsc_hg19	CODING_EXON	8887301	8887544	.	+	.	gene_id "90459";
chr8	ucsc_hg19	3UTR	8887544	8890849	.	+	.	gene_id "90459";
chr8	ucsc_hg19	3UTR	21766383	21766821	.	-	.	gene_id "9046";
chr8	ucsc_hg19	CODING_EXON	21766821	21767442	.	-	.	gene_id "9046";
chr8	ucsc_hg19	CODING_EXON	21768183	21768368	.	-	.	gene_id "9046";
chr8	ucsc_hg19	CODING_EXON	21769411	21769499	.	-	.	gene_id "9046";
chr8	ucsc_hg19	CODING_EXON	21769739	21770021	.	-	.	gene_id "9046";
chr8	ucsc_hg19	CODING_EXON	21771049	21771112	.	-	.	gene_id "9046";
chr8	ucsc_hg19	5UTR	21771112	21771205	.	-	.	gene_id "9046";
chr8	ucsc_hg19	5UTR	37963010	37963068	.	+	.	gene_id "9070";
chr8	ucsc_hg19	CODING_EXON	37963068	37963256	.	+	.	gene_id "9070";
chr8	ucsc_hg19	CODING_EXON	37963310	37963657	.	+	.	gene_id "9070";
chr8	ucsc_hg19	CODING_EXON	37963895	37963962	.	+	.	gene_id "9070";
chr8	ucsc_hg19	CODING_EXON	37964538	37964684	.	+	.	gene_id "9070";
chr8	ucsc_hg19	CODING_EXON	37967896	37967985	.	+	.	gene_id "9070";
chr8	ucsc_hg19	CODING_EXON	37968256	37968351	.	+	.	gene_id "9070";
chr8	ucsc_hg19	CODING_EXON	37971709	37971805	.	+	.	gene_id "9070";
chr8	ucsc_hg19	CODING_EXON	37972422	37972518	.	+	.	gene_id "9070";
chr8	ucsc_hg19	CODING_EXON	37974167	37974243	.	+	.	gene_id "9070";
chr8	ucsc_hg19	CODING_EXON	37976787	37976881	.	+	.	gene_id "9070";
chr8	ucsc_hg19	CODING_EXON	37978449	37978667	.	+	.	gene_id "9070";
chr8	ucsc_hg19	CODING_EXON	37985808	37985976	.	+	.	gene_id "9070";
chr8	ucsc_hg19	CODING_EXON	37986275	37986469	.	+	.	gene_id "9070";
chr8	ucsc_hg19	CODING_EXON	37990971	37991064	.	+	.	gene_id "9070";
chr8	ucsc_hg19	CODING_EXON	37993185	37993284	.	+	.	gene_id "9070";
chr8	ucsc_hg19	CODING_EXON	37996333	37996393	.	+	.	gene_id "9070";
chr8	ucsc_hg19	CODING_EXON	37996481	37996589	.	+	.	gene_id "9070";
chr8	ucsc_hg19	3UTR	37996589	37997598	.	+	.	gene_id "9070";
chr8	ucsc_hg19	3UTR	145946293	145947028	.	-	.	gene_id "90987";
chr8	ucsc_hg19	CODING_EXON	145947028	145948767	.	-	.	gene_id "90987";
chr8	ucsc_hg19	CODING_EXON	145979067	145979181	.	-	.	gene_id "90987";
chr8	ucsc_hg19	CODING_EXON	145979576	145979706	.	-	.	gene_id "90987";
chr8	ucsc_hg19	CODING_EXON	145980080	145980113	.	-	.	gene_id "90987";
chr8	ucsc_hg19	5UTR	145980113	145980970	.	-	.	gene_id "90987";
chr8	ucsc_hg19	5UTR	145691719	145691802	.	+	.	gene_id "90990";
chr8	ucsc_hg19	CODING_EXON	145691802	145691901	.	+	.	gene_id "90990";
chr8	ucsc_hg19	CODING_EXON	145692142	145692221	.	+	.	gene_id "90990";
chr8	ucsc_hg19	CODING_EXON	145692341	145692493	.	+	.	gene_id "90990";
chr8	ucsc_hg19	CODING_EXON	145692585	145692724	.	+	.	gene_id "90990";
chr8	ucsc_hg19	CODING_EXON	145692867	145693013	.	+	.	gene_id "90990";
chr8	ucsc_hg19	CODING_EXON	145693096	145693162	.	+	.	gene_id "90990";
chr8	ucsc_hg19	CODING_EXON	145693241	145693370	.	+	.	gene_id "90990";
chr8	ucsc_hg19	CODING_EXON	145693711	145693789	.	+	.	gene_id "90990";
chr8	ucsc_hg19	CODING_EXON	145693918	145694033	.	+	.	gene_id "90990";
chr8	ucsc_hg19	CODING_EXON	145694107	145694217	.	+	.	gene_id "90990";
chr8	ucsc_hg19	CODING_EXON	145694653	145694762	.	+	.	gene_id "90990";
chr8	ucsc_hg19	CODING_EXON	145694872	145695030	.	+	.	gene_id "90990";
chr8	ucsc_hg19	CODING_EXON	145697324	145697429	.	+	.	gene_id "90990";
chr8	ucsc_hg19	CODING_EXON	145697520	145697642	.	+	.	gene_id "90990";
chr8	ucsc_hg19	CODING_EXON	145697743	145697867	.	+	.	gene_id "90990";
chr8	ucsc_hg19	CODING_EXON	145697959	145698089	.	+	.	gene_id "90990";
chr8	ucsc_hg19	CODING_EXON	145698177	145698833	.	+	.	gene_id "90990";
chr8	ucsc_hg19	3UTR	145698833	145699499	.	+	.	gene_id "90990";
chr8	ucsc_hg19	3UTR	17154305	17157370	.	-	.	gene_id "9108";
chr8	ucsc_hg19	CODING_EXON	17157370	17157733	.	-	.	gene_id "9108";
chr8	ucsc_hg19	CODING_EXON	17159662	17159789	.	-	.	gene_id "9108";
chr8	ucsc_hg19	CODING_EXON	17161887	17162028	.	-	.	gene_id "9108";
chr8	ucsc_hg19	CODING_EXON	17163265	17163466	.	-	.	gene_id "9108";
chr8	ucsc_hg19	CODING_EXON	17166785	17166835	.	-	.	gene_id "9108";
chr8	ucsc_hg19	CODING_EXON	17169019	17169145	.	-	.	gene_id "9108";
chr8	ucsc_hg19	CODING_EXON	17170800	17170910	.	-	.	gene_id "9108";
chr8	ucsc_hg19	CODING_EXON	17188658	17188791	.	-	.	gene_id "9108";
chr8	ucsc_hg19	CODING_EXON	17198871	17199006	.	-	.	gene_id "9108";
chr8	ucsc_hg19	CODING_EXON	17206461	17206590	.	-	.	gene_id "9108";
chr8	ucsc_hg19	CODING_EXON	17218625	17218783	.	-	.	gene_id "9108";
chr8	ucsc_hg19	CODING_EXON	17228545	17228708	.	-	.	gene_id "9108";
chr8	ucsc_hg19	CODING_EXON	17230626	17230749	.	-	.	gene_id "9108";
chr8	ucsc_hg19	CODING_EXON	17270777	17270801	.	-	.	gene_id "9108";
chr8	ucsc_hg19	5UTR	17270801	17271040	.	-	.	gene_id "9108";
chr8	ucsc_hg19	5UTR	94767071	94767142	.	+	.	gene_id "91147";
chr8	ucsc_hg19	CODING_EXON	94767142	94767365	.	+	.	gene_id "91147";
chr8	ucsc_hg19	CODING_EXON	94768005	94768094	.	+	.	gene_id "91147";
chr8	ucsc_hg19	CODING_EXON	94770710	94770804	.	+	.	gene_id "91147";
chr8	ucsc_hg19	CODING_EXON	94772087	94772221	.	+	.	gene_id "91147";
chr8	ucsc_hg19	CODING_EXON	94776069	94776169	.	+	.	gene_id "91147";
chr8	ucsc_hg19	CODING_EXON	94777633	94777703	.	+	.	gene_id "91147";
chr8	ucsc_hg19	CODING_EXON	94777799	94777874	.	+	.	gene_id "91147";
chr8	ucsc_hg19	CODING_EXON	94784816	94784879	.	+	.	gene_id "91147";
chr8	ucsc_hg19	CODING_EXON	94792820	94792975	.	+	.	gene_id "91147";
chr8	ucsc_hg19	CODING_EXON	94793101	94793210	.	+	.	gene_id "91147";
chr8	ucsc_hg19	CODING_EXON	94793885	94793972	.	+	.	gene_id "91147";
chr8	ucsc_hg19	CODING_EXON	94794622	94794688	.	+	.	gene_id "91147";
chr8	ucsc_hg19	CODING_EXON	94797449	94797606	.	+	.	gene_id "91147";
chr8	ucsc_hg19	CODING_EXON	94798450	94798574	.	+	.	gene_id "91147";
chr8	ucsc_hg19	CODING_EXON	94800071	94800177	.	+	.	gene_id "91147";
chr8	ucsc_hg19	CODING_EXON	94803490	94803547	.	+	.	gene_id "91147";
chr8	ucsc_hg19	CODING_EXON	94805425	94805524	.	+	.	gene_id "91147";
chr8	ucsc_hg19	CODING_EXON	94807636	94807735	.	+	.	gene_id "91147";
chr8	ucsc_hg19	CODING_EXON	94808128	94808215	.	+	.	gene_id "91147";
chr8	ucsc_hg19	CODING_EXON	94809361	94809461	.	+	.	gene_id "91147";
chr8	ucsc_hg19	CODING_EXON	94809558	94809698	.	+	.	gene_id "91147";
chr8	ucsc_hg19	CODING_EXON	94811845	94811986	.	+	.	gene_id "91147";
chr8	ucsc_hg19	CODING_EXON	94815831	94815912	.	+	.	gene_id "91147";
chr8	ucsc_hg19	CODING_EXON	94816989	94817106	.	+	.	gene_id "91147";
chr8	ucsc_hg19	CODING_EXON	94821067	94821184	.	+	.	gene_id "91147";
chr8	ucsc_hg19	CODING_EXON	94821284	94821389	.	+	.	gene_id "91147";
chr8	ucsc_hg19	CODING_EXON	94822012	94822115	.	+	.	gene_id "91147";
chr8	ucsc_hg19	CODING_EXON	94827532	94827675	.	+	.	gene_id "91147";
chr8	ucsc_hg19	CODING_EXON	94828599	94828680	.	+	.	gene_id "91147";
chr8	ucsc_hg19	3UTR	94828680	94830347	.	+	.	gene_id "91147";
chr8	ucsc_hg19	3UTR	95892452	95893859	.	-	.	gene_id "9134";
chr8	ucsc_hg19	CODING_EXON	95893859	95893973	.	-	.	gene_id "9134";
chr8	ucsc_hg19	CODING_EXON	95894359	95894517	.	-	.	gene_id "9134";
chr8	ucsc_hg19	CODING_EXON	95895008	95895120	.	-	.	gene_id "9134";
chr8	ucsc_hg19	CODING_EXON	95897294	95897429	.	-	.	gene_id "9134";
chr8	ucsc_hg19	CODING_EXON	95897690	95897786	.	-	.	gene_id "9134";
chr8	ucsc_hg19	CODING_EXON	95900154	95900301	.	-	.	gene_id "9134";
chr8	ucsc_hg19	CODING_EXON	95902642	95902778	.	-	.	gene_id "9134";
chr8	ucsc_hg19	CODING_EXON	95905045	95905197	.	-	.	gene_id "9134";
chr8	ucsc_hg19	CODING_EXON	95906118	95906172	.	-	.	gene_id "9134";
chr8	ucsc_hg19	CODING_EXON	95906250	95906347	.	-	.	gene_id "9134";
chr8	ucsc_hg19	CODING_EXON	95906435	95906449	.	-	.	gene_id "9134";
chr8	ucsc_hg19	5UTR	95906449	95907482	.	-	.	gene_id "9134";
chr8	ucsc_hg19	5UTR	110551928	110563053	.	+	.	gene_id "9166";
chr8	ucsc_hg19	CODING_EXON	110563053	110563136	.	+	.	gene_id "9166";
chr8	ucsc_hg19	CODING_EXON	110566093	110566172	.	+	.	gene_id "9166";
chr8	ucsc_hg19	CODING_EXON	110566957	110567116	.	+	.	gene_id "9166";
chr8	ucsc_hg19	CODING_EXON	110569163	110569271	.	+	.	gene_id "9166";
chr8	ucsc_hg19	CODING_EXON	110573066	110573158	.	+	.	gene_id "9166";
chr8	ucsc_hg19	CODING_EXON	110576667	110576788	.	+	.	gene_id "9166";
chr8	ucsc_hg19	3UTR	110576788	110578225	.	+	.	gene_id "9166";
chr8	ucsc_hg19	3UTR	12579405	12580604	.	-	.	gene_id "91694";
chr8	ucsc_hg19	CODING_EXON	12580604	12580763	.	-	.	gene_id "91694";
chr8	ucsc_hg19	CODING_EXON	12583235	12583388	.	-	.	gene_id "91694";
chr8	ucsc_hg19	CODING_EXON	12586409	12586572	.	-	.	gene_id "91694";
chr8	ucsc_hg19	CODING_EXON	12586682	12586841	.	-	.	gene_id "91694";
chr8	ucsc_hg19	CODING_EXON	12589244	12589366	.	-	.	gene_id "91694";
chr8	ucsc_hg19	CODING_EXON	12592794	12592909	.	-	.	gene_id "91694";
chr8	ucsc_hg19	CODING_EXON	12594209	12594306	.	-	.	gene_id "91694";
chr8	ucsc_hg19	CODING_EXON	12594408	12594649	.	-	.	gene_id "91694";
chr8	ucsc_hg19	CODING_EXON	12595503	12595653	.	-	.	gene_id "91694";
chr8	ucsc_hg19	CODING_EXON	12598382	12598505	.	-	.	gene_id "91694";
chr8	ucsc_hg19	CODING_EXON	12600672	12600791	.	-	.	gene_id "91694";
chr8	ucsc_hg19	CODING_EXON	12612208	12612929	.	-	.	gene_id "91694";
chr8	ucsc_hg19	5UTR	12612929	12612992	.	-	.	gene_id "91694";
chr8	ucsc_hg19	5UTR	1993157	1998880	.	+	.	gene_id "9172";
chr8	ucsc_hg19	CODING_EXON	1998880	1998987	.	+	.	gene_id "9172";
chr8	ucsc_hg19	CODING_EXON	2000275	2000431	.	+	.	gene_id "9172";
chr8	ucsc_hg19	CODING_EXON	2005465	2005604	.	+	.	gene_id "9172";
chr8	ucsc_hg19	CODING_EXON	2005740	2005898	.	+	.	gene_id "9172";
chr8	ucsc_hg19	CODING_EXON	2007273	2007366	.	+	.	gene_id "9172";
chr8	ucsc_hg19	CODING_EXON	2017396	2017485	.	+	.	gene_id "9172";
chr8	ucsc_hg19	CODING_EXON	2017565	2017616	.	+	.	gene_id "9172";
chr8	ucsc_hg19	CODING_EXON	2020424	2020589	.	+	.	gene_id "9172";
chr8	ucsc_hg19	CODING_EXON	2021418	2021580	.	+	.	gene_id "9172";
chr8	ucsc_hg19	CODING_EXON	2024220	2024362	.	+	.	gene_id "9172";
chr8	ucsc_hg19	CODING_EXON	2026814	2027014	.	+	.	gene_id "9172";
chr8	ucsc_hg19	CODING_EXON	2027640	2027694	.	+	.	gene_id "9172";
chr8	ucsc_hg19	CODING_EXON	2033394	2033522	.	+	.	gene_id "9172";
chr8	ucsc_hg19	CODING_EXON	2037830	2038014	.	+	.	gene_id "9172";
chr8	ucsc_hg19	CODING_EXON	2040173	2040348	.	+	.	gene_id "9172";
chr8	ucsc_hg19	CODING_EXON	2041796	2041918	.	+	.	gene_id "9172";
chr8	ucsc_hg19	CODING_EXON	2044086	2044274	.	+	.	gene_id "9172";
chr8	ucsc_hg19	CODING_EXON	2046686	2046813	.	+	.	gene_id "9172";
chr8	ucsc_hg19	CODING_EXON	2048665	2048844	.	+	.	gene_id "9172";
chr8	ucsc_hg19	CODING_EXON	2050456	2050571	.	+	.	gene_id "9172";
chr8	ucsc_hg19	CODING_EXON	2054031	2054188	.	+	.	gene_id "9172";
chr8	ucsc_hg19	CODING_EXON	2054280	2054387	.	+	.	gene_id "9172";
chr8	ucsc_hg19	CODING_EXON	2056576	2056621	.	+	.	gene_id "9172";
chr8	ucsc_hg19	CODING_EXON	2057185	2057322	.	+	.	gene_id "9172";
chr8	ucsc_hg19	CODING_EXON	2063751	2063896	.	+	.	gene_id "9172";
chr8	ucsc_hg19	CODING_EXON	2064009	2064069	.	+	.	gene_id "9172";
chr8	ucsc_hg19	CODING_EXON	2065673	2065741	.	+	.	gene_id "9172";
chr8	ucsc_hg19	CODING_EXON	2071124	2071238	.	+	.	gene_id "9172";
chr8	ucsc_hg19	CODING_EXON	2071427	2071515	.	+	.	gene_id "9172";
chr8	ucsc_hg19	CODING_EXON	2072051	2072090	.	+	.	gene_id "9172";
chr8	ucsc_hg19	CODING_EXON	2077114	2077220	.	+	.	gene_id "9172";
chr8	ucsc_hg19	CODING_EXON	2088645	2088809	.	+	.	gene_id "9172";
chr8	ucsc_hg19	CODING_EXON	2089063	2089100	.	+	.	gene_id "9172";
chr8	ucsc_hg19	CODING_EXON	2090299	2090322	.	+	.	gene_id "9172";
chr8	ucsc_hg19	CODING_EXON	2091324	2091380	.	+	.	gene_id "9172";
chr8	ucsc_hg19	CODING_EXON	2092587	2092905	.	+	.	gene_id "9172";
chr8	ucsc_hg19	3UTR	2092905	2093380	.	+	.	gene_id "9172";
chr8	ucsc_hg19	5UTR	23101149	23104208	.	+	.	gene_id "91782";
chr8	ucsc_hg19	CODING_EXON	23104208	23104507	.	+	.	gene_id "91782";
chr8	ucsc_hg19	CODING_EXON	23106722	23106894	.	+	.	gene_id "91782";
chr8	ucsc_hg19	CODING_EXON	23112759	23112945	.	+	.	gene_id "91782";
chr8	ucsc_hg19	CODING_EXON	23113972	23114106	.	+	.	gene_id "91782";
chr8	ucsc_hg19	CODING_EXON	23115545	23115594	.	+	.	gene_id "91782";
chr8	ucsc_hg19	CODING_EXON	23115842	23115962	.	+	.	gene_id "91782";
chr8	ucsc_hg19	CODING_EXON	23116244	23116343	.	+	.	gene_id "91782";
chr8	ucsc_hg19	CODING_EXON	23116578	23116639	.	+	.	gene_id "91782";
chr8	ucsc_hg19	CODING_EXON	23117656	23117836	.	+	.	gene_id "91782";
chr8	ucsc_hg19	CODING_EXON	23118050	23118112	.	+	.	gene_id "91782";
chr8	ucsc_hg19	3UTR	23118112	23119512	.	+	.	gene_id "91782";
chr8	ucsc_hg19	5UTR	98656406	98656734	.	+	.	gene_id "92140";
chr8	ucsc_hg19	CODING_EXON	98656734	98657115	.	+	.	gene_id "92140";
chr8	ucsc_hg19	CODING_EXON	98673299	98673401	.	+	.	gene_id "92140";
chr8	ucsc_hg19	CODING_EXON	98698895	98698980	.	+	.	gene_id "92140";
chr8	ucsc_hg19	CODING_EXON	98699656	98699833	.	+	.	gene_id "92140";
chr8	ucsc_hg19	CODING_EXON	98701265	98701331	.	+	.	gene_id "92140";
chr8	ucsc_hg19	CODING_EXON	98703179	98703416	.	+	.	gene_id "92140";
chr8	ucsc_hg19	CODING_EXON	98711981	98712080	.	+	.	gene_id "92140";
chr8	ucsc_hg19	CODING_EXON	98718853	98718978	.	+	.	gene_id "92140";
chr8	ucsc_hg19	CODING_EXON	98725889	98725997	.	+	.	gene_id "92140";
chr8	ucsc_hg19	CODING_EXON	98731276	98731417	.	+	.	gene_id "92140";
chr8	ucsc_hg19	CODING_EXON	98735106	98735263	.	+	.	gene_id "92140";
chr8	ucsc_hg19	CODING_EXON	98736827	98736898	.	+	.	gene_id "92140";
chr8	ucsc_hg19	3UTR	98736898	98742488	.	+	.	gene_id "92140";
chr8	ucsc_hg19	5UTR	1449531	1496859	.	+	.	gene_id "9228";
chr8	ucsc_hg19	CODING_EXON	1496859	1497849	.	+	.	gene_id "9228";
chr8	ucsc_hg19	CODING_EXON	1513848	1514060	.	+	.	gene_id "9228";
chr8	ucsc_hg19	CODING_EXON	1574905	1575053	.	+	.	gene_id "9228";
chr8	ucsc_hg19	CODING_EXON	1580992	1581212	.	+	.	gene_id "9228";
chr8	ucsc_hg19	CODING_EXON	1616494	1616844	.	+	.	gene_id "9228";
chr8	ucsc_hg19	CODING_EXON	1617908	1617950	.	+	.	gene_id "9228";
chr8	ucsc_hg19	CODING_EXON	1624698	1624784	.	+	.	gene_id "9228";
chr8	ucsc_hg19	CODING_EXON	1626379	1626795	.	+	.	gene_id "9228";
chr8	ucsc_hg19	CODING_EXON	1639700	1639792	.	+	.	gene_id "9228";
chr8	ucsc_hg19	CODING_EXON	1645312	1645465	.	+	.	gene_id "9228";
chr8	ucsc_hg19	CODING_EXON	1649353	1649572	.	+	.	gene_id "9228";
chr8	ucsc_hg19	3UTR	1649572	1656642	.	+	.	gene_id "9228";
chr8	ucsc_hg19	3UTR	72753776	72754895	.	-	.	gene_id "9242";
chr8	ucsc_hg19	CODING_EXON	72754895	72754982	.	-	.	gene_id "9242";
chr8	ucsc_hg19	CODING_EXON	72755879	72756413	.	-	.	gene_id "9242";
chr8	ucsc_hg19	5UTR	72756413	72756731	.	-	.	gene_id "9242";
chr8	ucsc_hg19	5UTR	82644687	82644861	.	+	.	gene_id "92421";
chr8	ucsc_hg19	CODING_EXON	82644861	82645051	.	+	.	gene_id "92421";
chr8	ucsc_hg19	CODING_EXON	82665298	82665476	.	+	.	gene_id "92421";
chr8	ucsc_hg19	CODING_EXON	82667604	82667719	.	+	.	gene_id "92421";
chr8	ucsc_hg19	CODING_EXON	82670376	82670530	.	+	.	gene_id "92421";
chr8	ucsc_hg19	CODING_EXON	82670714	82670779	.	+	.	gene_id "92421";
chr8	ucsc_hg19	3UTR	82670779	82671748	.	+	.	gene_id "92421";
chr8	ucsc_hg19	3UTR	8641998	8643531	.	-	.	gene_id "9258";
chr8	ucsc_hg19	CODING_EXON	8643531	8643565	.	-	.	gene_id "9258";
chr8	ucsc_hg19	CODING_EXON	8654874	8655001	.	-	.	gene_id "9258";
chr8	ucsc_hg19	CODING_EXON	8747570	8750568	.	-	.	gene_id "9258";
chr8	ucsc_hg19	5UTR	8750568	8751131	.	-	.	gene_id "9258";
chr8	ucsc_hg19	5UTR	110374705	110374809	.	+	.	gene_id "93035";
chr8	ucsc_hg19	CODING_EXON	110374809	110374882	.	+	.	gene_id "93035";
chr8	ucsc_hg19	CODING_EXON	110376775	110376865	.	+	.	gene_id "93035";
chr8	ucsc_hg19	CODING_EXON	110393598	110393743	.	+	.	gene_id "93035";
chr8	ucsc_hg19	CODING_EXON	110394691	110394800	.	+	.	gene_id "93035";
chr8	ucsc_hg19	CODING_EXON	110396298	110396356	.	+	.	gene_id "93035";
chr8	ucsc_hg19	CODING_EXON	110397765	110397859	.	+	.	gene_id "93035";
chr8	ucsc_hg19	CODING_EXON	110400725	110400779	.	+	.	gene_id "93035";
chr8	ucsc_hg19	CODING_EXON	110401307	110401381	.	+	.	gene_id "93035";
chr8	ucsc_hg19	CODING_EXON	110402680	110402723	.	+	.	gene_id "93035";
chr8	ucsc_hg19	CODING_EXON	110406643	110406714	.	+	.	gene_id "93035";
chr8	ucsc_hg19	CODING_EXON	110408255	110408366	.	+	.	gene_id "93035";
chr8	ucsc_hg19	CODING_EXON	110410687	110410777	.	+	.	gene_id "93035";
chr8	ucsc_hg19	CODING_EXON	110412304	110412573	.	+	.	gene_id "93035";
chr8	ucsc_hg19	CODING_EXON	110413725	110413817	.	+	.	gene_id "93035";
chr8	ucsc_hg19	CODING_EXON	110416782	110416942	.	+	.	gene_id "93035";
chr8	ucsc_hg19	CODING_EXON	110417223	110417359	.	+	.	gene_id "93035";
chr8	ucsc_hg19	CODING_EXON	110418563	110418707	.	+	.	gene_id "93035";
chr8	ucsc_hg19	CODING_EXON	110420277	110420435	.	+	.	gene_id "93035";
chr8	ucsc_hg19	CODING_EXON	110422093	110422207	.	+	.	gene_id "93035";
chr8	ucsc_hg19	CODING_EXON	110424493	110424643	.	+	.	gene_id "93035";
chr8	ucsc_hg19	CODING_EXON	110425649	110425774	.	+	.	gene_id "93035";
chr8	ucsc_hg19	CODING_EXON	110431325	110431489	.	+	.	gene_id "93035";
chr8	ucsc_hg19	CODING_EXON	110432746	110432919	.	+	.	gene_id "93035";
chr8	ucsc_hg19	CODING_EXON	110437313	110437461	.	+	.	gene_id "93035";
chr8	ucsc_hg19	CODING_EXON	110439230	110439385	.	+	.	gene_id "93035";
chr8	ucsc_hg19	CODING_EXON	110441568	110441691	.	+	.	gene_id "93035";
chr8	ucsc_hg19	CODING_EXON	110442160	110442266	.	+	.	gene_id "93035";
chr8	ucsc_hg19	CODING_EXON	110445334	110445445	.	+	.	gene_id "93035";
chr8	ucsc_hg19	CODING_EXON	110447418	110447583	.	+	.	gene_id "93035";
chr8	ucsc_hg19	CODING_EXON	110448566	110448688	.	+	.	gene_id "93035";
chr8	ucsc_hg19	CODING_EXON	110450552	110450685	.	+	.	gene_id "93035";
chr8	ucsc_hg19	CODING_EXON	110451125	110451321	.	+	.	gene_id "93035";
chr8	ucsc_hg19	CODING_EXON	110452938	110453081	.	+	.	gene_id "93035";
chr8	ucsc_hg19	CODING_EXON	110453503	110453608	.	+	.	gene_id "93035";
chr8	ucsc_hg19	CODING_EXON	110454235	110454424	.	+	.	gene_id "93035";
chr8	ucsc_hg19	CODING_EXON	110455174	110455345	.	+	.	gene_id "93035";
chr8	ucsc_hg19	CODING_EXON	110455904	110456131	.	+	.	gene_id "93035";
chr8	ucsc_hg19	CODING_EXON	110456889	110457874	.	+	.	gene_id "93035";
chr8	ucsc_hg19	CODING_EXON	110460371	110460620	.	+	.	gene_id "93035";
chr8	ucsc_hg19	CODING_EXON	110461566	110461716	.	+	.	gene_id "93035";
chr8	ucsc_hg19	CODING_EXON	110463203	110463378	.	+	.	gene_id "93035";
chr8	ucsc_hg19	CODING_EXON	110464352	110464509	.	+	.	gene_id "93035";
chr8	ucsc_hg19	CODING_EXON	110464946	110465103	.	+	.	gene_id "93035";
chr8	ucsc_hg19	CODING_EXON	110466395	110466475	.	+	.	gene_id "93035";
chr8	ucsc_hg19	CODING_EXON	110466951	110467081	.	+	.	gene_id "93035";
chr8	ucsc_hg19	CODING_EXON	110468490	110468620	.	+	.	gene_id "93035";
chr8	ucsc_hg19	CODING_EXON	110471823	110472065	.	+	.	gene_id "93035";
chr8	ucsc_hg19	CODING_EXON	110474000	110474137	.	+	.	gene_id "93035";
chr8	ucsc_hg19	CODING_EXON	110476444	110477474	.	+	.	gene_id "93035";
chr8	ucsc_hg19	CODING_EXON	110478806	110478998	.	+	.	gene_id "93035";
chr8	ucsc_hg19	CODING_EXON	110487346	110487498	.	+	.	gene_id "93035";
chr8	ucsc_hg19	CODING_EXON	110488736	110488896	.	+	.	gene_id "93035";
chr8	ucsc_hg19	CODING_EXON	110489453	110489625	.	+	.	gene_id "93035";
chr8	ucsc_hg19	CODING_EXON	110491779	110491868	.	+	.	gene_id "93035";
chr8	ucsc_hg19	CODING_EXON	110492219	110492368	.	+	.	gene_id "93035";
chr8	ucsc_hg19	CODING_EXON	110493661	110493791	.	+	.	gene_id "93035";
chr8	ucsc_hg19	CODING_EXON	110495215	110495334	.	+	.	gene_id "93035";
chr8	ucsc_hg19	CODING_EXON	110497272	110497402	.	+	.	gene_id "93035";
chr8	ucsc_hg19	CODING_EXON	110498876	110499050	.	+	.	gene_id "93035";
chr8	ucsc_hg19	CODING_EXON	110502180	110502284	.	+	.	gene_id "93035";
chr8	ucsc_hg19	CODING_EXON	110503200	110503330	.	+	.	gene_id "93035";
chr8	ucsc_hg19	CODING_EXON	110504101	110504223	.	+	.	gene_id "93035";
chr8	ucsc_hg19	CODING_EXON	110505889	110505980	.	+	.	gene_id "93035";
chr8	ucsc_hg19	CODING_EXON	110509147	110509296	.	+	.	gene_id "93035";
chr8	ucsc_hg19	CODING_EXON	110509378	110509501	.	+	.	gene_id "93035";
chr8	ucsc_hg19	CODING_EXON	110510690	110510802	.	+	.	gene_id "93035";
chr8	ucsc_hg19	CODING_EXON	110510883	110511000	.	+	.	gene_id "93035";
chr8	ucsc_hg19	CODING_EXON	110516555	110516721	.	+	.	gene_id "93035";
chr8	ucsc_hg19	CODING_EXON	110519891	110520124	.	+	.	gene_id "93035";
chr8	ucsc_hg19	CODING_EXON	110520325	110520493	.	+	.	gene_id "93035";
chr8	ucsc_hg19	CODING_EXON	110523005	110523163	.	+	.	gene_id "93035";
chr8	ucsc_hg19	CODING_EXON	110527398	110527534	.	+	.	gene_id "93035";
chr8	ucsc_hg19	CODING_EXON	110530395	110530737	.	+	.	gene_id "93035";
chr8	ucsc_hg19	CODING_EXON	110534414	110534566	.	+	.	gene_id "93035";
chr8	ucsc_hg19	CODING_EXON	110534972	110535119	.	+	.	gene_id "93035";
chr8	ucsc_hg19	CODING_EXON	110535461	110535615	.	+	.	gene_id "93035";
chr8	ucsc_hg19	CODING_EXON	110539012	110539249	.	+	.	gene_id "93035";
chr8	ucsc_hg19	CODING_EXON	110542308	110542319	.	+	.	gene_id "93035";
chr8	ucsc_hg19	3UTR	110542319	110543500	.	+	.	gene_id "93035";
chr8	ucsc_hg19	3UTR	144656954	144657007	.	-	.	gene_id "93100";
chr8	ucsc_hg19	CODING_EXON	144657007	144657070	.	-	.	gene_id "93100";
chr8	ucsc_hg19	CODING_EXON	144657155	144657263	.	-	.	gene_id "93100";
chr8	ucsc_hg19	CODING_EXON	144657360	144657515	.	-	.	gene_id "93100";
chr8	ucsc_hg19	CODING_EXON	144657592	144657695	.	-	.	gene_id "93100";
chr8	ucsc_hg19	CODING_EXON	144657791	144657872	.	-	.	gene_id "93100";
chr8	ucsc_hg19	CODING_EXON	144658247	144658332	.	-	.	gene_id "93100";
chr8	ucsc_hg19	CODING_EXON	144658601	144658742	.	-	.	gene_id "93100";
chr8	ucsc_hg19	CODING_EXON	144658815	144659012	.	-	.	gene_id "93100";
chr8	ucsc_hg19	CODING_EXON	144659231	144659347	.	-	.	gene_id "93100";
chr8	ucsc_hg19	CODING_EXON	144659438	144659569	.	-	.	gene_id "93100";
chr8	ucsc_hg19	CODING_EXON	144659826	144659909	.	-	.	gene_id "93100";
chr8	ucsc_hg19	CODING_EXON	144659985	144660113	.	-	.	gene_id "93100";
chr8	ucsc_hg19	CODING_EXON	144660262	144660488	.	-	.	gene_id "93100";
chr8	ucsc_hg19	5UTR	144660488	144660521	.	-	.	gene_id "93100";
chr8	ucsc_hg19	5UTR	73449625	73479969	.	+	.	gene_id "9312";
chr8	ucsc_hg19	CODING_EXON	73479969	73480548	.	+	.	gene_id "9312";
chr8	ucsc_hg19	CODING_EXON	73848169	73850326	.	+	.	gene_id "9312";
chr8	ucsc_hg19	3UTR	73850326	73850584	.	+	.	gene_id "9312";
chr8	ucsc_hg19	5UTR	124084919	124085009	.	+	.	gene_id "93594";
chr8	ucsc_hg19	CODING_EXON	124085009	124085086	.	+	.	gene_id "93594";
chr8	ucsc_hg19	CODING_EXON	124089350	124089497	.	+	.	gene_id "93594";
chr8	ucsc_hg19	CODING_EXON	124094941	124095057	.	+	.	gene_id "93594";
chr8	ucsc_hg19	CODING_EXON	124096401	124096580	.	+	.	gene_id "93594";
chr8	ucsc_hg19	CODING_EXON	124105830	124105982	.	+	.	gene_id "93594";
chr8	ucsc_hg19	CODING_EXON	124109521	124109681	.	+	.	gene_id "93594";
chr8	ucsc_hg19	CODING_EXON	124113046	124113247	.	+	.	gene_id "93594";
chr8	ucsc_hg19	CODING_EXON	124117527	124117704	.	+	.	gene_id "93594";
chr8	ucsc_hg19	CODING_EXON	124121556	124121636	.	+	.	gene_id "93594";
chr8	ucsc_hg19	CODING_EXON	124121713	124121860	.	+	.	gene_id "93594";
chr8	ucsc_hg19	CODING_EXON	124132294	124132428	.	+	.	gene_id "93594";
chr8	ucsc_hg19	CODING_EXON	124138295	124138429	.	+	.	gene_id "93594";
chr8	ucsc_hg19	CODING_EXON	124138747	124138927	.	+	.	gene_id "93594";
chr8	ucsc_hg19	CODING_EXON	124140520	124140753	.	+	.	gene_id "93594";
chr8	ucsc_hg19	CODING_EXON	124141305	124141458	.	+	.	gene_id "93594";
chr8	ucsc_hg19	CODING_EXON	124142437	124142573	.	+	.	gene_id "93594";
chr8	ucsc_hg19	CODING_EXON	124146353	124146446	.	+	.	gene_id "93594";
chr8	ucsc_hg19	CODING_EXON	124153000	124153141	.	+	.	gene_id "93594";
chr8	ucsc_hg19	CODING_EXON	124154501	124154696	.	+	.	gene_id "93594";
chr8	ucsc_hg19	CODING_EXON	124156956	124157095	.	+	.	gene_id "93594";
chr8	ucsc_hg19	CODING_EXON	124162275	124162368	.	+	.	gene_id "93594";
chr8	ucsc_hg19	CODING_EXON	124164045	124164179	.	+	.	gene_id "93594";
chr8	ucsc_hg19	3UTR	124164179	124164392	.	+	.	gene_id "93594";
chr8	ucsc_hg19	3UTR	145736666	145736813	.	-	.	gene_id "9401";
chr8	ucsc_hg19	CODING_EXON	145736813	145736938	.	-	.	gene_id "9401";
chr8	ucsc_hg19	CODING_EXON	145737063	145737172	.	-	.	gene_id "9401";
chr8	ucsc_hg19	CODING_EXON	145737293	145737450	.	-	.	gene_id "9401";
chr8	ucsc_hg19	CODING_EXON	145737526	145737707	.	-	.	gene_id "9401";
chr8	ucsc_hg19	CODING_EXON	145737774	145737944	.	-	.	gene_id "9401";
chr8	ucsc_hg19	CODING_EXON	145738024	145738154	.	-	.	gene_id "9401";
chr8	ucsc_hg19	CODING_EXON	145738229	145738521	.	-	.	gene_id "9401";
chr8	ucsc_hg19	CODING_EXON	145738600	145738767	.	-	.	gene_id "9401";
chr8	ucsc_hg19	CODING_EXON	145738768	145738864	.	-	.	gene_id "9401";
chr8	ucsc_hg19	CODING_EXON	145738954	145739096	.	-	.	gene_id "9401";
chr8	ucsc_hg19	CODING_EXON	145739311	145739491	.	-	.	gene_id "9401";
chr8	ucsc_hg19	CODING_EXON	145739572	145739746	.	-	.	gene_id "9401";
chr8	ucsc_hg19	CODING_EXON	145739825	145739909	.	-	.	gene_id "9401";
chr8	ucsc_hg19	CODING_EXON	145740319	145740456	.	-	.	gene_id "9401";
chr8	ucsc_hg19	CODING_EXON	145740533	145740626	.	-	.	gene_id "9401";
chr8	ucsc_hg19	CODING_EXON	145740709	145740841	.	-	.	gene_id "9401";
chr8	ucsc_hg19	CODING_EXON	145741147	145741274	.	-	.	gene_id "9401";
chr8	ucsc_hg19	CODING_EXON	145741371	145742148	.	-	.	gene_id "9401";
chr8	ucsc_hg19	CODING_EXON	145742433	145742574	.	-	.	gene_id "9401";
chr8	ucsc_hg19	CODING_EXON	145742797	145742892	.	-	.	gene_id "9401";
chr8	ucsc_hg19	CODING_EXON	145742985	145743019	.	-	.	gene_id "9401";
chr8	ucsc_hg19	CODING_EXON	145743084	145743168	.	-	.	gene_id "9401";
chr8	ucsc_hg19	5UTR	145743168	145743210	.	-	.	gene_id "9401";
chr8	ucsc_hg19	3UTR	10463859	10464404	.	-	.	gene_id "94137";
chr8	ucsc_hg19	CODING_EXON	10464404	10470856	.	-	.	gene_id "94137";
chr8	ucsc_hg19	CODING_EXON	10473955	10474097	.	-	.	gene_id "94137";
chr8	ucsc_hg19	CODING_EXON	10480102	10480711	.	-	.	gene_id "94137";
chr8	ucsc_hg19	5UTR	10480711	10512617	.	-	.	gene_id "94137";
chr8	ucsc_hg19	3UTR	65508528	65509198	.	-	.	gene_id "9420";
chr8	ucsc_hg19	CODING_EXON	65509198	65509486	.	-	.	gene_id "9420";
chr8	ucsc_hg19	CODING_EXON	65517238	65517414	.	-	.	gene_id "9420";
chr8	ucsc_hg19	CODING_EXON	65527582	65527789	.	-	.	gene_id "9420";
chr8	ucsc_hg19	CODING_EXON	65528247	65528838	.	-	.	gene_id "9420";
chr8	ucsc_hg19	CODING_EXON	65536959	65537096	.	-	.	gene_id "9420";
chr8	ucsc_hg19	CODING_EXON	65711022	65711144	.	-	.	gene_id "9420";
chr8	ucsc_hg19	5UTR	65711144	65711348	.	-	.	gene_id "9420";
chr8	ucsc_hg19	3UTR	95938199	95942706	.	-	.	gene_id "94241";
chr8	ucsc_hg19	CODING_EXON	95942706	95942956	.	-	.	gene_id "94241";
chr8	ucsc_hg19	CODING_EXON	95944297	95944335	.	-	.	gene_id "94241";
chr8	ucsc_hg19	CODING_EXON	95952087	95952448	.	-	.	gene_id "94241";
chr8	ucsc_hg19	CODING_EXON	95953057	95953169	.	-	.	gene_id "94241";
chr8	ucsc_hg19	5UTR	95953169	95961615	.	-	.	gene_id "94241";
chr8	ucsc_hg19	5UTR	38034105	38034387	.	+	.	gene_id "9530";
chr8	ucsc_hg19	CODING_EXON	38034387	38034657	.	+	.	gene_id "9530";
chr8	ucsc_hg19	CODING_EXON	38050205	38050313	.	+	.	gene_id "9530";
chr8	ucsc_hg19	CODING_EXON	38065029	38065284	.	+	.	gene_id "9530";
chr8	ucsc_hg19	CODING_EXON	38066530	38066785	.	+	.	gene_id "9530";
chr8	ucsc_hg19	CODING_EXON	38067525	38068011	.	+	.	gene_id "9530";
chr8	ucsc_hg19	3UTR	38068011	38070819	.	+	.	gene_id "9530";
chr8	ucsc_hg19	3UTR	23286664	23290438	.	-	.	gene_id "9583";
chr8	ucsc_hg19	CODING_EXON	23290438	23290667	.	-	.	gene_id "9583";
chr8	ucsc_hg19	CODING_EXON	23291829	23291991	.	-	.	gene_id "9583";
chr8	ucsc_hg19	CODING_EXON	23292904	23292990	.	-	.	gene_id "9583";
chr8	ucsc_hg19	CODING_EXON	23294446	23294771	.	-	.	gene_id "9583";
chr8	ucsc_hg19	CODING_EXON	23297261	23297428	.	-	.	gene_id "9583";
chr8	ucsc_hg19	CODING_EXON	23299081	23299236	.	-	.	gene_id "9583";
chr8	ucsc_hg19	CODING_EXON	23299519	23299579	.	-	.	gene_id "9583";
chr8	ucsc_hg19	CODING_EXON	23301362	23301466	.	-	.	gene_id "9583";
chr8	ucsc_hg19	CODING_EXON	23301968	23302119	.	-	.	gene_id "9583";
chr8	ucsc_hg19	CODING_EXON	23305192	23305398	.	-	.	gene_id "9583";
chr8	ucsc_hg19	CODING_EXON	23306254	23306452	.	-	.	gene_id "9583";
chr8	ucsc_hg19	CODING_EXON	23307405	23307413	.	-	.	gene_id "9583";
chr8	ucsc_hg19	5UTR	23307413	23315244	.	-	.	gene_id "9583";
chr8	ucsc_hg19	5UTR	1772148	1791565	.	+	.	gene_id "9639";
chr8	ucsc_hg19	CODING_EXON	1791565	1791602	.	+	.	gene_id "9639";
chr8	ucsc_hg19	CODING_EXON	1806125	1806281	.	+	.	gene_id "9639";
chr8	ucsc_hg19	CODING_EXON	1808062	1808350	.	+	.	gene_id "9639";
chr8	ucsc_hg19	CODING_EXON	1812538	1812602	.	+	.	gene_id "9639";
chr8	ucsc_hg19	CODING_EXON	1814691	1814768	.	+	.	gene_id "9639";
chr8	ucsc_hg19	CODING_EXON	1817359	1817416	.	+	.	gene_id "9639";
chr8	ucsc_hg19	CODING_EXON	1824736	1824900	.	+	.	gene_id "9639";
chr8	ucsc_hg19	CODING_EXON	1828213	1828330	.	+	.	gene_id "9639";
chr8	ucsc_hg19	CODING_EXON	1830800	1830915	.	+	.	gene_id "9639";
chr8	ucsc_hg19	CODING_EXON	1833766	1833873	.	+	.	gene_id "9639";
chr8	ucsc_hg19	CODING_EXON	1841734	1841812	.	+	.	gene_id "9639";
chr8	ucsc_hg19	CODING_EXON	1842558	1842738	.	+	.	gene_id "9639";
chr8	ucsc_hg19	CODING_EXON	1844498	1844615	.	+	.	gene_id "9639";
chr8	ucsc_hg19	CODING_EXON	1846598	1846691	.	+	.	gene_id "9639";
chr8	ucsc_hg19	CODING_EXON	1851446	1851617	.	+	.	gene_id "9639";
chr8	ucsc_hg19	CODING_EXON	1853736	1853882	.	+	.	gene_id "9639";
chr8	ucsc_hg19	CODING_EXON	1857460	1857636	.	+	.	gene_id "9639";
chr8	ucsc_hg19	CODING_EXON	1871129	1871245	.	+	.	gene_id "9639";
chr8	ucsc_hg19	CODING_EXON	1871633	1871761	.	+	.	gene_id "9639";
chr8	ucsc_hg19	CODING_EXON	1871939	1872040	.	+	.	gene_id "9639";
chr8	ucsc_hg19	CODING_EXON	1873448	1873570	.	+	.	gene_id "9639";
chr8	ucsc_hg19	CODING_EXON	1874542	1874629	.	+	.	gene_id "9639";
chr8	ucsc_hg19	CODING_EXON	1876592	1876816	.	+	.	gene_id "9639";
chr8	ucsc_hg19	CODING_EXON	1877451	1877609	.	+	.	gene_id "9639";
chr8	ucsc_hg19	CODING_EXON	1881965	1882108	.	+	.	gene_id "9639";
chr8	ucsc_hg19	CODING_EXON	1893646	1893821	.	+	.	gene_id "9639";
chr8	ucsc_hg19	CODING_EXON	1900870	1900993	.	+	.	gene_id "9639";
chr8	ucsc_hg19	CODING_EXON	1904914	1905429	.	+	.	gene_id "9639";
chr8	ucsc_hg19	3UTR	1905429	1906807	.	+	.	gene_id "9639";
chr8	ucsc_hg19	5UTR	66556887	66582187	.	+	.	gene_id "9650";
chr8	ucsc_hg19	CODING_EXON	66582187	66582253	.	+	.	gene_id "9650";
chr8	ucsc_hg19	CODING_EXON	66594587	66594686	.	+	.	gene_id "9650";
chr8	ucsc_hg19	CODING_EXON	66605878	66605994	.	+	.	gene_id "9650";
chr8	ucsc_hg19	CODING_EXON	66616928	66617164	.	+	.	gene_id "9650";
chr8	ucsc_hg19	CODING_EXON	66619244	66619491	.	+	.	gene_id "9650";
chr8	ucsc_hg19	CODING_EXON	66620077	66620573	.	+	.	gene_id "9650";
chr8	ucsc_hg19	CODING_EXON	66621210	66621279	.	+	.	gene_id "9650";
chr8	ucsc_hg19	3UTR	66621279	66622798	.	+	.	gene_id "9650";
chr8	ucsc_hg19	5UTR	56685790	56686177	.	+	.	gene_id "96764";
chr8	ucsc_hg19	CODING_EXON	56686177	56686278	.	+	.	gene_id "96764";
chr8	ucsc_hg19	CODING_EXON	56695306	56695371	.	+	.	gene_id "96764";
chr8	ucsc_hg19	CODING_EXON	56698277	56698450	.	+	.	gene_id "96764";
chr8	ucsc_hg19	CODING_EXON	56698796	56699619	.	+	.	gene_id "96764";
chr8	ucsc_hg19	CODING_EXON	56702740	56702858	.	+	.	gene_id "96764";
chr8	ucsc_hg19	CODING_EXON	56705256	56705343	.	+	.	gene_id "96764";
chr8	ucsc_hg19	CODING_EXON	56708536	56708711	.	+	.	gene_id "96764";
chr8	ucsc_hg19	CODING_EXON	56711472	56711779	.	+	.	gene_id "96764";
chr8	ucsc_hg19	CODING_EXON	56715015	56715165	.	+	.	gene_id "96764";
chr8	ucsc_hg19	CODING_EXON	56717451	56717595	.	+	.	gene_id "96764";
chr8	ucsc_hg19	CODING_EXON	56723439	56723656	.	+	.	gene_id "96764";
chr8	ucsc_hg19	CODING_EXON	56725598	56725677	.	+	.	gene_id "96764";
chr8	ucsc_hg19	CODING_EXON	56737139	56737262	.	+	.	gene_id "96764";
chr8	ucsc_hg19	3UTR	56737262	56738005	.	+	.	gene_id "96764";
chr8	ucsc_hg19	5UTR	145743348	145745109	.	+	.	gene_id "9684";
chr8	ucsc_hg19	CODING_EXON	145745109	145745438	.	+	.	gene_id "9684";
chr8	ucsc_hg19	CODING_EXON	145745621	145746206	.	+	.	gene_id "9684";
chr8	ucsc_hg19	CODING_EXON	145746294	145746862	.	+	.	gene_id "9684";
chr8	ucsc_hg19	3UTR	145746862	145750559	.	+	.	gene_id "9684";
chr8	ucsc_hg19	5UTR	109455852	109455887	.	+	.	gene_id "9694";
chr8	ucsc_hg19	CODING_EXON	109455887	109455927	.	+	.	gene_id "9694";
chr8	ucsc_hg19	CODING_EXON	109462051	109462165	.	+	.	gene_id "9694";
chr8	ucsc_hg19	CODING_EXON	109462656	109462721	.	+	.	gene_id "9694";
chr8	ucsc_hg19	CODING_EXON	109465290	109465376	.	+	.	gene_id "9694";
chr8	ucsc_hg19	CODING_EXON	109468101	109468159	.	+	.	gene_id "9694";
chr8	ucsc_hg19	CODING_EXON	109482054	109482140	.	+	.	gene_id "9694";
chr8	ucsc_hg19	CODING_EXON	109482290	109482350	.	+	.	gene_id "9694";
chr8	ucsc_hg19	CODING_EXON	109488110	109488192	.	+	.	gene_id "9694";
chr8	ucsc_hg19	CODING_EXON	109489010	109489121	.	+	.	gene_id "9694";
chr8	ucsc_hg19	CODING_EXON	109491234	109491339	.	+	.	gene_id "9694";
chr8	ucsc_hg19	CODING_EXON	109498740	109498827	.	+	.	gene_id "9694";
chr8	ucsc_hg19	3UTR	109498827	109499136	.	+	.	gene_id "9694";
chr8	ucsc_hg19	5UTR	104512975	104513114	.	+	.	gene_id "9699";
chr8	ucsc_hg19	CODING_EXON	104513114	104513290	.	+	.	gene_id "9699";
chr8	ucsc_hg19	CODING_EXON	104709313	104709524	.	+	.	gene_id "9699";
chr8	ucsc_hg19	CODING_EXON	104778454	104778765	.	+	.	gene_id "9699";
chr8	ucsc_hg19	CODING_EXON	104831415	104831857	.	+	.	gene_id "9699";
chr8	ucsc_hg19	CODING_EXON	104897525	104898451	.	+	.	gene_id "9699";
chr8	ucsc_hg19	CODING_EXON	104922361	104922429	.	+	.	gene_id "9699";
chr8	ucsc_hg19	CODING_EXON	104922548	104922757	.	+	.	gene_id "9699";
chr8	ucsc_hg19	CODING_EXON	104924280	104924400	.	+	.	gene_id "9699";
chr8	ucsc_hg19	CODING_EXON	104927722	104927822	.	+	.	gene_id "9699";
chr8	ucsc_hg19	CODING_EXON	104928641	104928765	.	+	.	gene_id "9699";
chr8	ucsc_hg19	CODING_EXON	104930668	104930715	.	+	.	gene_id "9699";
chr8	ucsc_hg19	CODING_EXON	104933899	104934012	.	+	.	gene_id "9699";
chr8	ucsc_hg19	CODING_EXON	104940069	104940117	.	+	.	gene_id "9699";
chr8	ucsc_hg19	CODING_EXON	104943490	104943621	.	+	.	gene_id "9699";
chr8	ucsc_hg19	CODING_EXON	104948778	104948950	.	+	.	gene_id "9699";
chr8	ucsc_hg19	CODING_EXON	104955000	104955154	.	+	.	gene_id "9699";
chr8	ucsc_hg19	CODING_EXON	104973292	104973361	.	+	.	gene_id "9699";
chr8	ucsc_hg19	CODING_EXON	104987577	104987734	.	+	.	gene_id "9699";
chr8	ucsc_hg19	CODING_EXON	105001532	105001649	.	+	.	gene_id "9699";
chr8	ucsc_hg19	CODING_EXON	105010412	105010478	.	+	.	gene_id "9699";
chr8	ucsc_hg19	CODING_EXON	105025669	105025849	.	+	.	gene_id "9699";
chr8	ucsc_hg19	CODING_EXON	105026733	105026843	.	+	.	gene_id "9699";
chr8	ucsc_hg19	CODING_EXON	105235562	105236021	.	+	.	gene_id "9699";
chr8	ucsc_hg19	CODING_EXON	105257143	105257285	.	+	.	gene_id "9699";
chr8	ucsc_hg19	CODING_EXON	105260928	105261041	.	+	.	gene_id "9699";
chr8	ucsc_hg19	CODING_EXON	105261714	105261816	.	+	.	gene_id "9699";
chr8	ucsc_hg19	CODING_EXON	105263251	105263391	.	+	.	gene_id "9699";
chr8	ucsc_hg19	CODING_EXON	105263829	105264048	.	+	.	gene_id "9699";
chr8	ucsc_hg19	3UTR	105264048	105266656	.	+	.	gene_id "9699";
chr8	ucsc_hg19	3UTR	53023391	53025757	.	-	.	gene_id "9705";
chr8	ucsc_hg19	CODING_EXON	53025757	53025898	.	-	.	gene_id "9705";
chr8	ucsc_hg19	CODING_EXON	53028834	53028978	.	-	.	gene_id "9705";
chr8	ucsc_hg19	CODING_EXON	53030897	53031001	.	-	.	gene_id "9705";
chr8	ucsc_hg19	CODING_EXON	53038611	53038700	.	-	.	gene_id "9705";
chr8	ucsc_hg19	CODING_EXON	53044517	53044739	.	-	.	gene_id "9705";
chr8	ucsc_hg19	CODING_EXON	53045616	53045697	.	-	.	gene_id "9705";
chr8	ucsc_hg19	CODING_EXON	53045798	53045861	.	-	.	gene_id "9705";
chr8	ucsc_hg19	CODING_EXON	53049149	53049218	.	-	.	gene_id "9705";
chr8	ucsc_hg19	CODING_EXON	53049980	53050043	.	-	.	gene_id "9705";
chr8	ucsc_hg19	CODING_EXON	53055489	53055605	.	-	.	gene_id "9705";
chr8	ucsc_hg19	CODING_EXON	53062291	53062537	.	-	.	gene_id "9705";
chr8	ucsc_hg19	CODING_EXON	53071457	53071669	.	-	.	gene_id "9705";
chr8	ucsc_hg19	CODING_EXON	53073934	53074128	.	-	.	gene_id "9705";
chr8	ucsc_hg19	CODING_EXON	53076545	53076650	.	-	.	gene_id "9705";
chr8	ucsc_hg19	CODING_EXON	53077694	53077785	.	-	.	gene_id "9705";
chr8	ucsc_hg19	CODING_EXON	53079411	53079546	.	-	.	gene_id "9705";
chr8	ucsc_hg19	CODING_EXON	53084351	53085143	.	-	.	gene_id "9705";
chr8	ucsc_hg19	CODING_EXON	53092681	53092872	.	-	.	gene_id "9705";
chr8	ucsc_hg19	CODING_EXON	53124638	53124669	.	-	.	gene_id "9705";
chr8	ucsc_hg19	CODING_EXON	53126762	53126817	.	-	.	gene_id "9705";
chr8	ucsc_hg19	5UTR	53126817	53322439	.	-	.	gene_id "9705";
chr8	ucsc_hg19	3UTR	59717976	59720305	.	-	.	gene_id "9760";
chr8	ucsc_hg19	CODING_EXON	59720305	59720342	.	-	.	gene_id "9760";
chr8	ucsc_hg19	CODING_EXON	59720676	59720828	.	-	.	gene_id "9760";
chr8	ucsc_hg19	CODING_EXON	59727896	59728283	.	-	.	gene_id "9760";
chr8	ucsc_hg19	CODING_EXON	59739380	59739461	.	-	.	gene_id "9760";
chr8	ucsc_hg19	CODING_EXON	59750639	59750870	.	-	.	gene_id "9760";
chr8	ucsc_hg19	CODING_EXON	59764082	59764364	.	-	.	gene_id "9760";
chr8	ucsc_hg19	CODING_EXON	59851860	59852103	.	-	.	gene_id "9760";
chr8	ucsc_hg19	CODING_EXON	59872501	59872567	.	-	.	gene_id "9760";
chr8	ucsc_hg19	CODING_EXON	60031444	60031546	.	-	.	gene_id "9760";
chr8	ucsc_hg19	5UTR	60031546	60031767	.	-	.	gene_id "9760";
chr8	ucsc_hg19	3UTR	125563010	125565232	.	-	.	gene_id "9788";
chr8	ucsc_hg19	CODING_EXON	125565232	125565933	.	-	.	gene_id "9788";
chr8	ucsc_hg19	CODING_EXON	125567982	125568145	.	-	.	gene_id "9788";
chr8	ucsc_hg19	CODING_EXON	125568472	125568646	.	-	.	gene_id "9788";
chr8	ucsc_hg19	CODING_EXON	125569921	125570116	.	-	.	gene_id "9788";
chr8	ucsc_hg19	CODING_EXON	125570953	125571073	.	-	.	gene_id "9788";
chr8	ucsc_hg19	CODING_EXON	125575022	125575233	.	-	.	gene_id "9788";
chr8	ucsc_hg19	CODING_EXON	125577902	125578000	.	-	.	gene_id "9788";
chr8	ucsc_hg19	CODING_EXON	125579311	125579419	.	-	.	gene_id "9788";
chr8	ucsc_hg19	CODING_EXON	125580619	125580777	.	-	.	gene_id "9788";
chr8	ucsc_hg19	CODING_EXON	125592791	125592803	.	-	.	gene_id "9788";
chr8	ucsc_hg19	CODING_EXON	125597327	125597402	.	-	.	gene_id "9788";
chr8	ucsc_hg19	CODING_EXON	125601860	125601952	.	-	.	gene_id "9788";
chr8	ucsc_hg19	CODING_EXON	125603391	125603476	.	-	.	gene_id "9788";
chr8	ucsc_hg19	CODING_EXON	125711766	125711840	.	-	.	gene_id "9788";
chr8	ucsc_hg19	CODING_EXON	125716370	125716432	.	-	.	gene_id "9788";
chr8	ucsc_hg19	CODING_EXON	125740124	125740196	.	-	.	gene_id "9788";
chr8	ucsc_hg19	5UTR	125740196	125740748	.	-	.	gene_id "9788";
chr8	ucsc_hg19	5UTR	97274113	97274268	.	+	.	gene_id "9791";
chr8	ucsc_hg19	CODING_EXON	97274268	97274447	.	+	.	gene_id "9791";
chr8	ucsc_hg19	CODING_EXON	97285526	97285618	.	+	.	gene_id "9791";
chr8	ucsc_hg19	CODING_EXON	97296336	97296381	.	+	.	gene_id "9791";
chr8	ucsc_hg19	CODING_EXON	97299249	97299374	.	+	.	gene_id "9791";
chr8	ucsc_hg19	CODING_EXON	97307325	97307484	.	+	.	gene_id "9791";
chr8	ucsc_hg19	CODING_EXON	97311921	97312073	.	+	.	gene_id "9791";
chr8	ucsc_hg19	CODING_EXON	97316267	97316409	.	+	.	gene_id "9791";
chr8	ucsc_hg19	CODING_EXON	97318671	97318784	.	+	.	gene_id "9791";
chr8	ucsc_hg19	CODING_EXON	97321784	97321850	.	+	.	gene_id "9791";
chr8	ucsc_hg19	CODING_EXON	97332473	97332573	.	+	.	gene_id "9791";
chr8	ucsc_hg19	CODING_EXON	97342440	97342509	.	+	.	gene_id "9791";
chr8	ucsc_hg19	CODING_EXON	97343253	97343323	.	+	.	gene_id "9791";
chr8	ucsc_hg19	CODING_EXON	97345684	97345794	.	+	.	gene_id "9791";
chr8	ucsc_hg19	3UTR	97345794	97346779	.	+	.	gene_id "9791";
chr8	ucsc_hg19	3UTR	22077215	22078865	.	-	.	gene_id "9796";
chr8	ucsc_hg19	CODING_EXON	22078865	22079400	.	-	.	gene_id "9796";
chr8	ucsc_hg19	CODING_EXON	22081738	22081856	.	-	.	gene_id "9796";
chr8	ucsc_hg19	CODING_EXON	22084363	22084538	.	-	.	gene_id "9796";
chr8	ucsc_hg19	CODING_EXON	22085705	22085870	.	-	.	gene_id "9796";
chr8	ucsc_hg19	5UTR	22085870	22089851	.	-	.	gene_id "9796";
chr8	ucsc_hg19	3UTR	53535017	53536341	.	-	.	gene_id "9821";
chr8	ucsc_hg19	CODING_EXON	53536341	53536419	.	-	.	gene_id "9821";
chr8	ucsc_hg19	CODING_EXON	53537276	53537347	.	-	.	gene_id "9821";
chr8	ucsc_hg19	CODING_EXON	53540591	53540728	.	-	.	gene_id "9821";
chr8	ucsc_hg19	CODING_EXON	53543029	53543088	.	-	.	gene_id "9821";
chr8	ucsc_hg19	CODING_EXON	53547480	53547528	.	-	.	gene_id "9821";
chr8	ucsc_hg19	CODING_EXON	53548574	53548629	.	-	.	gene_id "9821";
chr8	ucsc_hg19	CODING_EXON	53554910	53555151	.	-	.	gene_id "9821";
chr8	ucsc_hg19	CODING_EXON	53555263	53555372	.	-	.	gene_id "9821";
chr8	ucsc_hg19	CODING_EXON	53558261	53558427	.	-	.	gene_id "9821";
chr8	ucsc_hg19	CODING_EXON	53568567	53570468	.	-	.	gene_id "9821";
chr8	ucsc_hg19	CODING_EXON	53570557	53570684	.	-	.	gene_id "9821";
chr8	ucsc_hg19	CODING_EXON	53571432	53571536	.	-	.	gene_id "9821";
chr8	ucsc_hg19	CODING_EXON	53573155	53573217	.	-	.	gene_id "9821";
chr8	ucsc_hg19	CODING_EXON	53573485	53573567	.	-	.	gene_id "9821";
chr8	ucsc_hg19	CODING_EXON	53573654	53573841	.	-	.	gene_id "9821";
chr8	ucsc_hg19	CODING_EXON	53574094	53574279	.	-	.	gene_id "9821";
chr8	ucsc_hg19	CODING_EXON	53580580	53580751	.	-	.	gene_id "9821";
chr8	ucsc_hg19	CODING_EXON	53586404	53586834	.	-	.	gene_id "9821";
chr8	ucsc_hg19	CODING_EXON	53588928	53589131	.	-	.	gene_id "9821";
chr8	ucsc_hg19	CODING_EXON	53596108	53596279	.	-	.	gene_id "9821";
chr8	ucsc_hg19	CODING_EXON	53596446	53596573	.	-	.	gene_id "9821";
chr8	ucsc_hg19	CODING_EXON	53597958	53598029	.	-	.	gene_id "9821";
chr8	ucsc_hg19	5UTR	53598029	53627026	.	-	.	gene_id "9821";
chr8	ucsc_hg19	5UTR	144718182	144732042	.	+	.	gene_id "9831";
chr8	ucsc_hg19	CODING_EXON	144732042	144733653	.	+	.	gene_id "9831";
chr8	ucsc_hg19	3UTR	144733653	144735900	.	+	.	gene_id "9831";
chr8	ucsc_hg19	3UTR	126036502	126036858	.	-	.	gene_id "9897";
chr8	ucsc_hg19	CODING_EXON	126036858	126036915	.	-	.	gene_id "9897";
chr8	ucsc_hg19	CODING_EXON	126040861	126040949	.	-	.	gene_id "9897";
chr8	ucsc_hg19	CODING_EXON	126044482	126044636	.	-	.	gene_id "9897";
chr8	ucsc_hg19	CODING_EXON	126049478	126049575	.	-	.	gene_id "9897";
chr8	ucsc_hg19	CODING_EXON	126051071	126051201	.	-	.	gene_id "9897";
chr8	ucsc_hg19	CODING_EXON	126052036	126052140	.	-	.	gene_id "9897";
chr8	ucsc_hg19	CODING_EXON	126056066	126056146	.	-	.	gene_id "9897";
chr8	ucsc_hg19	CODING_EXON	126056233	126056336	.	-	.	gene_id "9897";
chr8	ucsc_hg19	CODING_EXON	126056777	126056940	.	-	.	gene_id "9897";
chr8	ucsc_hg19	CODING_EXON	126059448	126059573	.	-	.	gene_id "9897";
chr8	ucsc_hg19	CODING_EXON	126061247	126061427	.	-	.	gene_id "9897";
chr8	ucsc_hg19	CODING_EXON	126062805	126062907	.	-	.	gene_id "9897";
chr8	ucsc_hg19	CODING_EXON	126067832	126067913	.	-	.	gene_id "9897";
chr8	ucsc_hg19	CODING_EXON	126068918	126069059	.	-	.	gene_id "9897";
chr8	ucsc_hg19	CODING_EXON	126069797	126069908	.	-	.	gene_id "9897";
chr8	ucsc_hg19	CODING_EXON	126071463	126071539	.	-	.	gene_id "9897";
chr8	ucsc_hg19	CODING_EXON	126071617	126071784	.	-	.	gene_id "9897";
chr8	ucsc_hg19	CODING_EXON	126073323	126073436	.	-	.	gene_id "9897";
chr8	ucsc_hg19	CODING_EXON	126075763	126075893	.	-	.	gene_id "9897";
chr8	ucsc_hg19	CODING_EXON	126079833	126079961	.	-	.	gene_id "9897";
chr8	ucsc_hg19	CODING_EXON	126085394	126085566	.	-	.	gene_id "9897";
chr8	ucsc_hg19	CODING_EXON	126087239	126087353	.	-	.	gene_id "9897";
chr8	ucsc_hg19	CODING_EXON	126088589	126088742	.	-	.	gene_id "9897";
chr8	ucsc_hg19	CODING_EXON	126090979	126091172	.	-	.	gene_id "9897";
chr8	ucsc_hg19	CODING_EXON	126093902	126094003	.	-	.	gene_id "9897";
chr8	ucsc_hg19	CODING_EXON	126094624	126094709	.	-	.	gene_id "9897";
chr8	ucsc_hg19	CODING_EXON	126095354	126095500	.	-	.	gene_id "9897";
chr8	ucsc_hg19	CODING_EXON	126095954	126096140	.	-	.	gene_id "9897";
chr8	ucsc_hg19	5UTR	126096140	126104061	.	-	.	gene_id "9897";
chr8	ucsc_hg19	5UTR	1922043	1949358	.	+	.	gene_id "9920";
chr8	ucsc_hg19	CODING_EXON	1949358	1951230	.	+	.	gene_id "9920";
chr8	ucsc_hg19	3UTR	1951230	1955109	.	+	.	gene_id "9920";
chr9	ucsc_hg19	3UTR	16203932	16203963	.	-	.	gene_id "100129385";
chr9	ucsc_hg19	CODING_EXON	16203963	16204036	.	-	.	gene_id "100129385";
chr9	ucsc_hg19	CODING_EXON	16215213	16215277	.	-	.	gene_id "100129385";
chr9	ucsc_hg19	CODING_EXON	16215769	16215897	.	-	.	gene_id "100129385";
chr9	ucsc_hg19	CODING_EXON	16253037	16253099	.	-	.	gene_id "100129385";
chr9	ucsc_hg19	5UTR	16253099	16253105	.	-	.	gene_id "100129385";
chr9	ucsc_hg19	3UTR	24543212	24543226	.	-	.	gene_id "100129669";
chr9	ucsc_hg19	CODING_EXON	24543226	24543365	.	-	.	gene_id "100129669";
chr9	ucsc_hg19	CODING_EXON	24543661	24543752	.	-	.	gene_id "100129669";
chr9	ucsc_hg19	CODING_EXON	24544198	24544279	.	-	.	gene_id "100129669";
chr9	ucsc_hg19	CODING_EXON	24544969	24545059	.	-	.	gene_id "100129669";
chr9	ucsc_hg19	CODING_EXON	24545209	24545284	.	-	.	gene_id "100129669";
chr9	ucsc_hg19	CODING_EXON	24545421	24545647	.	-	.	gene_id "100129669";
chr9	ucsc_hg19	5UTR	24545647	24545674	.	-	.	gene_id "100129669";
chr9	ucsc_hg19	CODING_EXON	141106636	141106791	.	+	.	gene_id "100132403";
chr9	ucsc_hg19	CODING_EXON	141107473	141107680	.	+	.	gene_id "100132403";
chr9	ucsc_hg19	CODING_EXON	141109733	141109884	.	+	.	gene_id "100132403";
chr9	ucsc_hg19	CODING_EXON	141111400	141111778	.	+	.	gene_id "100132403";
chr9	ucsc_hg19	CODING_EXON	141121357	141121553	.	+	.	gene_id "100132403";
chr9	ucsc_hg19	CODING_EXON	141124188	141124256	.	+	.	gene_id "100132403";
chr9	ucsc_hg19	3UTR	141124256	141134172	.	+	.	gene_id "100132403";
chr9	ucsc_hg19	3UTR	36214438	36217361	.	-	.	gene_id "10020";
chr9	ucsc_hg19	CODING_EXON	36217361	36217597	.	-	.	gene_id "10020";
chr9	ucsc_hg19	CODING_EXON	36218179	36218296	.	-	.	gene_id "10020";
chr9	ucsc_hg19	CODING_EXON	36219834	36220017	.	-	.	gene_id "10020";
chr9	ucsc_hg19	CODING_EXON	36222773	36222995	.	-	.	gene_id "10020";
chr9	ucsc_hg19	CODING_EXON	36223369	36223499	.	-	.	gene_id "10020";
chr9	ucsc_hg19	CODING_EXON	36227244	36227455	.	-	.	gene_id "10020";
chr9	ucsc_hg19	CODING_EXON	36229017	36229105	.	-	.	gene_id "10020";
chr9	ucsc_hg19	CODING_EXON	36233916	36234129	.	-	.	gene_id "10020";
chr9	ucsc_hg19	CODING_EXON	36236828	36236981	.	-	.	gene_id "10020";
chr9	ucsc_hg19	CODING_EXON	36246027	36246479	.	-	.	gene_id "10020";
chr9	ucsc_hg19	CODING_EXON	36249188	36249394	.	-	.	gene_id "10020";
chr9	ucsc_hg19	CODING_EXON	36258317	36258496	.	-	.	gene_id "10020";
chr9	ucsc_hg19	CODING_EXON	36276890	36277039	.	-	.	gene_id "10020";
chr9	ucsc_hg19	5UTR	36277039	36277053	.	-	.	gene_id "10020";
chr9	ucsc_hg19	3UTR	14510	14806	.	-	.	gene_id "100287171";
chr9	ucsc_hg19	CODING_EXON	14806	14940	.	-	.	gene_id "100287171";
chr9	ucsc_hg19	CODING_EXON	15080	15149	.	-	.	gene_id "100287171";
chr9	ucsc_hg19	CODING_EXON	15908	16061	.	-	.	gene_id "100287171";
chr9	ucsc_hg19	CODING_EXON	16717	16876	.	-	.	gene_id "100287171";
chr9	ucsc_hg19	CODING_EXON	16964	17166	.	-	.	gene_id "100287171";
chr9	ucsc_hg19	CODING_EXON	17343	17479	.	-	.	gene_id "100287171";
chr9	ucsc_hg19	CODING_EXON	17718	17855	.	-	.	gene_id "100287171";
chr9	ucsc_hg19	CODING_EXON	18027	18174	.	-	.	gene_id "100287171";
chr9	ucsc_hg19	CODING_EXON	18380	18492	.	-	.	gene_id "100287171";
chr9	ucsc_hg19	CODING_EXON	24850	24999	.	-	.	gene_id "100287171";
chr9	ucsc_hg19	5UTR	24999	29739	.	-	.	gene_id "100287171";
chr9	ucsc_hg19	3UTR	130500595	130501024	.	-	.	gene_id "10044";
chr9	ucsc_hg19	CODING_EXON	130501024	130501200	.	-	.	gene_id "10044";
chr9	ucsc_hg19	CODING_EXON	130501960	130502167	.	-	.	gene_id "10044";
chr9	ucsc_hg19	CODING_EXON	130502536	130502648	.	-	.	gene_id "10044";
chr9	ucsc_hg19	CODING_EXON	130504066	130504238	.	-	.	gene_id "10044";
chr9	ucsc_hg19	CODING_EXON	130505127	130505243	.	-	.	gene_id "10044";
chr9	ucsc_hg19	CODING_EXON	130506842	130507378	.	-	.	gene_id "10044";
chr9	ucsc_hg19	CODING_EXON	130509425	130509550	.	-	.	gene_id "10044";
chr9	ucsc_hg19	CODING_EXON	130511489	130511944	.	-	.	gene_id "10044";
chr9	ucsc_hg19	CODING_EXON	130513450	130513579	.	-	.	gene_id "10044";
chr9	ucsc_hg19	CODING_EXON	130517357	130517583	.	-	.	gene_id "10044";
chr9	ucsc_hg19	CODING_EXON	130523889	130523929	.	-	.	gene_id "10044";
chr9	ucsc_hg19	CODING_EXON	130524399	130524719	.	-	.	gene_id "10044";
chr9	ucsc_hg19	CODING_EXON	130529179	130529550	.	-	.	gene_id "10044";
chr9	ucsc_hg19	CODING_EXON	130533464	130533648	.	-	.	gene_id "10044";
chr9	ucsc_hg19	CODING_EXON	130536268	130536746	.	-	.	gene_id "10044";
chr9	ucsc_hg19	CODING_EXON	130540869	130540906	.	-	.	gene_id "10044";
chr9	ucsc_hg19	5UTR	130540906	130541048	.	-	.	gene_id "10044";
chr9	ucsc_hg19	5UTR	100069909	100070037	.	+	.	gene_id "100499483";
chr9	ucsc_hg19	CODING_EXON	100070037	100070088	.	+	.	gene_id "100499483";
chr9	ucsc_hg19	CODING_EXON	100070264	100070414	.	+	.	gene_id "100499483";
chr9	ucsc_hg19	CODING_EXON	100071695	100071886	.	+	.	gene_id "100499483";
chr9	ucsc_hg19	CODING_EXON	100074394	100074483	.	+	.	gene_id "100499483";
chr9	ucsc_hg19	CODING_EXON	100075517	100075627	.	+	.	gene_id "100499483";
chr9	ucsc_hg19	CODING_EXON	100076674	100076803	.	+	.	gene_id "100499483";
chr9	ucsc_hg19	CODING_EXON	100076899	100077010	.	+	.	gene_id "100499483";
chr9	ucsc_hg19	CODING_EXON	100077132	100077228	.	+	.	gene_id "100499483";
chr9	ucsc_hg19	CODING_EXON	100079346	100079510	.	+	.	gene_id "100499483";
chr9	ucsc_hg19	CODING_EXON	100080744	100080864	.	+	.	gene_id "100499483";
chr9	ucsc_hg19	CODING_EXON	100082407	100082487	.	+	.	gene_id "100499483";
chr9	ucsc_hg19	CODING_EXON	100085114	100085203	.	+	.	gene_id "100499483";
chr9	ucsc_hg19	CODING_EXON	100086062	100086185	.	+	.	gene_id "100499483";
chr9	ucsc_hg19	CODING_EXON	100087300	100087474	.	+	.	gene_id "100499483";
chr9	ucsc_hg19	CODING_EXON	100088835	100088951	.	+	.	gene_id "100499483";
chr9	ucsc_hg19	CODING_EXON	100090301	100090428	.	+	.	gene_id "100499483";
chr9	ucsc_hg19	CODING_EXON	100092435	100092475	.	+	.	gene_id "100499483";
chr9	ucsc_hg19	CODING_EXON	100092603	100093049	.	+	.	gene_id "100499483";
chr9	ucsc_hg19	CODING_EXON	100105621	100105845	.	+	.	gene_id "100499483";
chr9	ucsc_hg19	CODING_EXON	100109595	100109771	.	+	.	gene_id "100499483";
chr9	ucsc_hg19	CODING_EXON	100111392	100111573	.	+	.	gene_id "100499483";
chr9	ucsc_hg19	CODING_EXON	100112690	100112837	.	+	.	gene_id "100499483";
chr9	ucsc_hg19	CODING_EXON	100116850	100116995	.	+	.	gene_id "100499483";
chr9	ucsc_hg19	CODING_EXON	100117173	100117290	.	+	.	gene_id "100499483";
chr9	ucsc_hg19	CODING_EXON	100119908	100120007	.	+	.	gene_id "100499483";
chr9	ucsc_hg19	CODING_EXON	100122263	100122383	.	+	.	gene_id "100499483";
chr9	ucsc_hg19	CODING_EXON	100124007	100124180	.	+	.	gene_id "100499483";
chr9	ucsc_hg19	CODING_EXON	100124477	100124723	.	+	.	gene_id "100499483";
chr9	ucsc_hg19	CODING_EXON	100126332	100126410	.	+	.	gene_id "100499483";
chr9	ucsc_hg19	CODING_EXON	100127954	100128021	.	+	.	gene_id "100499483";
chr9	ucsc_hg19	CODING_EXON	100128840	100128982	.	+	.	gene_id "100499483";
chr9	ucsc_hg19	CODING_EXON	100132203	100132364	.	+	.	gene_id "100499483";
chr9	ucsc_hg19	CODING_EXON	100132922	100133060	.	+	.	gene_id "100499483";
chr9	ucsc_hg19	CODING_EXON	100133876	100133988	.	+	.	gene_id "100499483";
chr9	ucsc_hg19	CODING_EXON	100136824	100136930	.	+	.	gene_id "100499483";
chr9	ucsc_hg19	CODING_EXON	100137735	100137871	.	+	.	gene_id "100499483";
chr9	ucsc_hg19	CODING_EXON	100139044	100139176	.	+	.	gene_id "100499483";
chr9	ucsc_hg19	3UTR	100139176	100139577	.	+	.	gene_id "100499483";
chr9	ucsc_hg19	3UTR	117428713	117428922	.	-	.	gene_id "100505478";
chr9	ucsc_hg19	CODING_EXON	117428922	117429026	.	-	.	gene_id "100505478";
chr9	ucsc_hg19	CODING_EXON	117430485	117430617	.	-	.	gene_id "100505478";
chr9	ucsc_hg19	CODING_EXON	117433662	117433785	.	-	.	gene_id "100505478";
chr9	ucsc_hg19	CODING_EXON	117433999	117434003	.	-	.	gene_id "100505478";
chr9	ucsc_hg19	5UTR	117434003	117444369	.	-	.	gene_id "100505478";
chr9	ucsc_hg19	3UTR	140065379	140065426	.	-	.	gene_id "100505993";
chr9	ucsc_hg19	CODING_EXON	140065426	140065616	.	-	.	gene_id "100505993";
chr9	ucsc_hg19	CODING_EXON	140065865	140065895	.	-	.	gene_id "100505993";
chr9	ucsc_hg19	CODING_EXON	140066092	140066228	.	-	.	gene_id "100505993";
chr9	ucsc_hg19	CODING_EXON	140066391	140066479	.	-	.	gene_id "100505993";
chr9	ucsc_hg19	5UTR	140066479	140066498	.	-	.	gene_id "100505993";
chr9	ucsc_hg19	5UTR	26066672	26094592	.	+	.	gene_id "100506422";
chr9	ucsc_hg19	CODING_EXON	26094592	26094625	.	+	.	gene_id "100506422";
chr9	ucsc_hg19	CODING_EXON	26109950	26110137	.	+	.	gene_id "100506422";
chr9	ucsc_hg19	CODING_EXON	26114381	26114463	.	+	.	gene_id "100506422";
chr9	ucsc_hg19	CODING_EXON	26116126	26116244	.	+	.	gene_id "100506422";
chr9	ucsc_hg19	CODING_EXON	26116847	26116853	.	+	.	gene_id "100506422";
chr9	ucsc_hg19	3UTR	26116853	26118406	.	+	.	gene_id "100506422";
chr9	ucsc_hg19	5UTR	103204187	103204220	.	+	.	gene_id "100526694";
chr9	ucsc_hg19	CODING_EXON	103204220	103204638	.	+	.	gene_id "100526694";
chr9	ucsc_hg19	CODING_EXON	103261046	103261156	.	+	.	gene_id "100526694";
chr9	ucsc_hg19	CODING_EXON	103271286	103271416	.	+	.	gene_id "100526694";
chr9	ucsc_hg19	CODING_EXON	103275588	103275615	.	+	.	gene_id "100526694";
chr9	ucsc_hg19	CODING_EXON	103278956	103279053	.	+	.	gene_id "100526694";
chr9	ucsc_hg19	CODING_EXON	103310025	103310174	.	+	.	gene_id "100526694";
chr9	ucsc_hg19	CODING_EXON	103312376	103312442	.	+	.	gene_id "100526694";
chr9	ucsc_hg19	CODING_EXON	103323678	103323802	.	+	.	gene_id "100526694";
chr9	ucsc_hg19	CODING_EXON	103334799	103334958	.	+	.	gene_id "100526694";
chr9	ucsc_hg19	CODING_EXON	103338797	103338882	.	+	.	gene_id "100526694";
chr9	ucsc_hg19	3UTR	103338882	103339918	.	+	.	gene_id "100526694";
chr9	ucsc_hg19	5UTR	4792833	4793091	.	+	.	gene_id "10171";
chr9	ucsc_hg19	CODING_EXON	4793091	4793227	.	+	.	gene_id "10171";
chr9	ucsc_hg19	CODING_EXON	4823547	4823619	.	+	.	gene_id "10171";
chr9	ucsc_hg19	CODING_EXON	4826857	4827033	.	+	.	gene_id "10171";
chr9	ucsc_hg19	CODING_EXON	4833153	4833228	.	+	.	gene_id "10171";
chr9	ucsc_hg19	CODING_EXON	4834140	4834265	.	+	.	gene_id "10171";
chr9	ucsc_hg19	CODING_EXON	4839768	4839859	.	+	.	gene_id "10171";
chr9	ucsc_hg19	CODING_EXON	4841201	4841357	.	+	.	gene_id "10171";
chr9	ucsc_hg19	CODING_EXON	4844524	4844681	.	+	.	gene_id "10171";
chr9	ucsc_hg19	CODING_EXON	4849446	4849550	.	+	.	gene_id "10171";
chr9	ucsc_hg19	CODING_EXON	4860124	4860275	.	+	.	gene_id "10171";
chr9	ucsc_hg19	3UTR	4860275	4861077	.	+	.	gene_id "10171";
chr9	ucsc_hg19	3UTR	32540541	32541384	.	-	.	gene_id "10210";
chr9	ucsc_hg19	CODING_EXON	32541384	32544324	.	-	.	gene_id "10210";
chr9	ucsc_hg19	CODING_EXON	32550771	32550966	.	-	.	gene_id "10210";
chr9	ucsc_hg19	CODING_EXON	32552431	32552434	.	-	.	gene_id "10210";
chr9	ucsc_hg19	5UTR	32552434	32552626	.	-	.	gene_id "10210";
chr9	ucsc_hg19	5UTR	127962820	127965292	.	+	.	gene_id "10244";
chr9	ucsc_hg19	CODING_EXON	127965292	127965345	.	+	.	gene_id "10244";
chr9	ucsc_hg19	CODING_EXON	127969842	127970000	.	+	.	gene_id "10244";
chr9	ucsc_hg19	CODING_EXON	127975648	127975801	.	+	.	gene_id "10244";
chr9	ucsc_hg19	CODING_EXON	127982817	127982979	.	+	.	gene_id "10244";
chr9	ucsc_hg19	CODING_EXON	127990188	127990338	.	+	.	gene_id "10244";
chr9	ucsc_hg19	CODING_EXON	127994874	127995024	.	+	.	gene_id "10244";
chr9	ucsc_hg19	CODING_EXON	127995966	127996259	.	+	.	gene_id "10244";
chr9	ucsc_hg19	3UTR	127996259	127996438	.	+	.	gene_id "10244";
chr9	ucsc_hg19	5UTR	130548304	130548427	.	+	.	gene_id "1025";
chr9	ucsc_hg19	CODING_EXON	130548427	130548519	.	+	.	gene_id "1025";
chr9	ucsc_hg19	CODING_EXON	130548979	130549061	.	+	.	gene_id "1025";
chr9	ucsc_hg19	CODING_EXON	130549796	130549887	.	+	.	gene_id "1025";
chr9	ucsc_hg19	CODING_EXON	130550225	130550392	.	+	.	gene_id "1025";
chr9	ucsc_hg19	CODING_EXON	130550492	130550664	.	+	.	gene_id "1025";
chr9	ucsc_hg19	CODING_EXON	130550822	130550971	.	+	.	gene_id "1025";
chr9	ucsc_hg19	CODING_EXON	130551456	130551822	.	+	.	gene_id "1025";
chr9	ucsc_hg19	3UTR	130551822	130553052	.	+	.	gene_id "1025";
chr9	ucsc_hg19	3UTR	34634718	34635614	.	-	.	gene_id "10280";
chr9	ucsc_hg19	CODING_EXON	34635614	34635855	.	-	.	gene_id "10280";
chr9	ucsc_hg19	CODING_EXON	34636993	34637109	.	-	.	gene_id "10280";
chr9	ucsc_hg19	CODING_EXON	34637216	34637417	.	-	.	gene_id "10280";
chr9	ucsc_hg19	CODING_EXON	34637543	34637694	.	-	.	gene_id "10280";
chr9	ucsc_hg19	5UTR	34637694	34637823	.	-	.	gene_id "10280";
chr9	ucsc_hg19	3UTR	21967750	21968227	.	-	.	gene_id "1029";
chr9	ucsc_hg19	CODING_EXON	21968227	21968241	.	-	.	gene_id "1029";
chr9	ucsc_hg19	CODING_EXON	21968573	21968770	.	-	.	gene_id "1029";
chr9	ucsc_hg19	CODING_EXON	21970900	21971207	.	-	.	gene_id "1029";
chr9	ucsc_hg19	CODING_EXON	21974402	21975132	.	-	.	gene_id "1029";
chr9	ucsc_hg19	CODING_EXON	21994137	21994330	.	-	.	gene_id "1029";
chr9	ucsc_hg19	5UTR	21994330	21994490	.	-	.	gene_id "1029";
chr9	ucsc_hg19	3UTR	22002901	22005985	.	-	.	gene_id "1030";
chr9	ucsc_hg19	CODING_EXON	22005985	22006246	.	-	.	gene_id "1030";
chr9	ucsc_hg19	CODING_EXON	22008673	22008952	.	-	.	gene_id "1030";
chr9	ucsc_hg19	5UTR	22008952	22009312	.	-	.	gene_id "1030";
chr9	ucsc_hg19	5UTR	133884503	133884601	.	+	.	gene_id "10319";
chr9	ucsc_hg19	CODING_EXON	133884601	133884974	.	+	.	gene_id "10319";
chr9	ucsc_hg19	CODING_EXON	133901671	133901976	.	+	.	gene_id "10319";
chr9	ucsc_hg19	CODING_EXON	133907431	133907562	.	+	.	gene_id "10319";
chr9	ucsc_hg19	CODING_EXON	133911552	133911719	.	+	.	gene_id "10319";
chr9	ucsc_hg19	CODING_EXON	133914250	133914439	.	+	.	gene_id "10319";
chr9	ucsc_hg19	CODING_EXON	133914517	133914635	.	+	.	gene_id "10319";
chr9	ucsc_hg19	CODING_EXON	133917023	133917122	.	+	.	gene_id "10319";
chr9	ucsc_hg19	CODING_EXON	133920910	133921047	.	+	.	gene_id "10319";
chr9	ucsc_hg19	CODING_EXON	133924406	133924517	.	+	.	gene_id "10319";
chr9	ucsc_hg19	CODING_EXON	133927877	133928070	.	+	.	gene_id "10319";
chr9	ucsc_hg19	CODING_EXON	133928236	133928352	.	+	.	gene_id "10319";
chr9	ucsc_hg19	CODING_EXON	133932315	133932534	.	+	.	gene_id "10319";
chr9	ucsc_hg19	CODING_EXON	133936421	133936610	.	+	.	gene_id "10319";
chr9	ucsc_hg19	CODING_EXON	133942346	133942592	.	+	.	gene_id "10319";
chr9	ucsc_hg19	CODING_EXON	133943464	133943618	.	+	.	gene_id "10319";
chr9	ucsc_hg19	CODING_EXON	133944294	133944437	.	+	.	gene_id "10319";
chr9	ucsc_hg19	CODING_EXON	133945058	133945237	.	+	.	gene_id "10319";
chr9	ucsc_hg19	CODING_EXON	133946870	133947012	.	+	.	gene_id "10319";
chr9	ucsc_hg19	CODING_EXON	133948016	133948222	.	+	.	gene_id "10319";
chr9	ucsc_hg19	CODING_EXON	133948631	133948708	.	+	.	gene_id "10319";
chr9	ucsc_hg19	CODING_EXON	133951217	133951352	.	+	.	gene_id "10319";
chr9	ucsc_hg19	CODING_EXON	133952573	133952721	.	+	.	gene_id "10319";
chr9	ucsc_hg19	CODING_EXON	133954535	133954685	.	+	.	gene_id "10319";
chr9	ucsc_hg19	CODING_EXON	133957445	133957548	.	+	.	gene_id "10319";
chr9	ucsc_hg19	CODING_EXON	133960910	133961110	.	+	.	gene_id "10319";
chr9	ucsc_hg19	CODING_EXON	133962862	133963009	.	+	.	gene_id "10319";
chr9	ucsc_hg19	CODING_EXON	133963104	133963204	.	+	.	gene_id "10319";
chr9	ucsc_hg19	CODING_EXON	133966923	133967174	.	+	.	gene_id "10319";
chr9	ucsc_hg19	3UTR	133967174	133968446	.	+	.	gene_id "10319";
chr9	ucsc_hg19	5UTR	140135710	140135812	.	+	.	gene_id "10383";
chr9	ucsc_hg19	CODING_EXON	140135812	140135869	.	+	.	gene_id "10383";
chr9	ucsc_hg19	CODING_EXON	140136172	140136281	.	+	.	gene_id "10383";
chr9	ucsc_hg19	CODING_EXON	140136362	140136473	.	+	.	gene_id "10383";
chr9	ucsc_hg19	CODING_EXON	140136947	140138008	.	+	.	gene_id "10383";
chr9	ucsc_hg19	3UTR	140138008	140138159	.	+	.	gene_id "10383";
chr9	ucsc_hg19	3UTR	138824814	138825245	.	-	.	gene_id "10422";
chr9	ucsc_hg19	CODING_EXON	138825245	138825361	.	-	.	gene_id "10422";
chr9	ucsc_hg19	CODING_EXON	138830067	138830206	.	-	.	gene_id "10422";
chr9	ucsc_hg19	CODING_EXON	138831518	138831605	.	-	.	gene_id "10422";
chr9	ucsc_hg19	CODING_EXON	138836873	138837096	.	-	.	gene_id "10422";
chr9	ucsc_hg19	CODING_EXON	138837734	138837843	.	-	.	gene_id "10422";
chr9	ucsc_hg19	CODING_EXON	138838114	138838217	.	-	.	gene_id "10422";
chr9	ucsc_hg19	CODING_EXON	138839643	138839751	.	-	.	gene_id "10422";
chr9	ucsc_hg19	CODING_EXON	138845525	138845599	.	-	.	gene_id "10422";
chr9	ucsc_hg19	CODING_EXON	138847140	138847261	.	-	.	gene_id "10422";
chr9	ucsc_hg19	CODING_EXON	138852870	138853008	.	-	.	gene_id "10422";
chr9	ucsc_hg19	5UTR	138853008	138853226	.	-	.	gene_id "10422";
chr9	ucsc_hg19	5UTR	137967088	137967552	.	+	.	gene_id "10439";
chr9	ucsc_hg19	CODING_EXON	137967552	137967648	.	+	.	gene_id "10439";
chr9	ucsc_hg19	CODING_EXON	137979105	137979288	.	+	.	gene_id "10439";
chr9	ucsc_hg19	CODING_EXON	137979513	137979985	.	+	.	gene_id "10439";
chr9	ucsc_hg19	CODING_EXON	137982040	137982190	.	+	.	gene_id "10439";
chr9	ucsc_hg19	CODING_EXON	137987709	137987865	.	+	.	gene_id "10439";
chr9	ucsc_hg19	CODING_EXON	137989626	137989952	.	+	.	gene_id "10439";
chr9	ucsc_hg19	CODING_EXON	137990131	137990351	.	+	.	gene_id "10439";
chr9	ucsc_hg19	CODING_EXON	137998594	137998701	.	+	.	gene_id "10439";
chr9	ucsc_hg19	CODING_EXON	138011349	138012024	.	+	.	gene_id "10439";
chr9	ucsc_hg19	3UTR	138012024	138013030	.	+	.	gene_id "10439";
chr9	ucsc_hg19	3UTR	131492066	131493615	.	-	.	gene_id "10444";
chr9	ucsc_hg19	CODING_EXON	131493615	131493673	.	-	.	gene_id "10444";
chr9	ucsc_hg19	CODING_EXON	131495704	131495807	.	-	.	gene_id "10444";
chr9	ucsc_hg19	CODING_EXON	131497612	131497710	.	-	.	gene_id "10444";
chr9	ucsc_hg19	CODING_EXON	131502209	131502398	.	-	.	gene_id "10444";
chr9	ucsc_hg19	CODING_EXON	131503050	131503166	.	-	.	gene_id "10444";
chr9	ucsc_hg19	CODING_EXON	131503813	131503933	.	-	.	gene_id "10444";
chr9	ucsc_hg19	CODING_EXON	131504078	131504120	.	-	.	gene_id "10444";
chr9	ucsc_hg19	CODING_EXON	131504808	131505024	.	-	.	gene_id "10444";
chr9	ucsc_hg19	CODING_EXON	131512894	131513068	.	-	.	gene_id "10444";
chr9	ucsc_hg19	CODING_EXON	131513400	131513547	.	-	.	gene_id "10444";
chr9	ucsc_hg19	CODING_EXON	131513691	131513806	.	-	.	gene_id "10444";
chr9	ucsc_hg19	CODING_EXON	131514951	131515128	.	-	.	gene_id "10444";
chr9	ucsc_hg19	CODING_EXON	131515442	131515879	.	-	.	gene_id "10444";
chr9	ucsc_hg19	CODING_EXON	131516087	131516238	.	-	.	gene_id "10444";
chr9	ucsc_hg19	CODING_EXON	131517686	131517844	.	-	.	gene_id "10444";
chr9	ucsc_hg19	5UTR	131517844	131534213	.	-	.	gene_id "10444";
chr9	ucsc_hg19	5UTR	35732316	35732769	.	+	.	gene_id "10488";
chr9	ucsc_hg19	CODING_EXON	35732769	35732898	.	+	.	gene_id "10488";
chr9	ucsc_hg19	CODING_EXON	35732992	35733140	.	+	.	gene_id "10488";
chr9	ucsc_hg19	CODING_EXON	35733211	35733279	.	+	.	gene_id "10488";
chr9	ucsc_hg19	CODING_EXON	35733392	35733482	.	+	.	gene_id "10488";
chr9	ucsc_hg19	CODING_EXON	35735105	35735212	.	+	.	gene_id "10488";
chr9	ucsc_hg19	CODING_EXON	35735302	35735371	.	+	.	gene_id "10488";
chr9	ucsc_hg19	CODING_EXON	35736044	35736129	.	+	.	gene_id "10488";
chr9	ucsc_hg19	CODING_EXON	35736223	35736308	.	+	.	gene_id "10488";
chr9	ucsc_hg19	CODING_EXON	35736388	35736723	.	+	.	gene_id "10488";
chr9	ucsc_hg19	3UTR	35736723	35737005	.	+	.	gene_id "10488";
chr9	ucsc_hg19	5UTR	35161988	35162280	.	+	.	gene_id "10497";
chr9	ucsc_hg19	CODING_EXON	35162280	35162302	.	+	.	gene_id "10497";
chr9	ucsc_hg19	CODING_EXON	35228011	35228041	.	+	.	gene_id "10497";
chr9	ucsc_hg19	CODING_EXON	35231116	35231216	.	+	.	gene_id "10497";
chr9	ucsc_hg19	CODING_EXON	35236465	35236583	.	+	.	gene_id "10497";
chr9	ucsc_hg19	CODING_EXON	35237699	35237823	.	+	.	gene_id "10497";
chr9	ucsc_hg19	CODING_EXON	35243287	35243361	.	+	.	gene_id "10497";
chr9	ucsc_hg19	CODING_EXON	35258989	35259047	.	+	.	gene_id "10497";
chr9	ucsc_hg19	CODING_EXON	35295692	35295927	.	+	.	gene_id "10497";
chr9	ucsc_hg19	CODING_EXON	35310463	35310778	.	+	.	gene_id "10497";
chr9	ucsc_hg19	CODING_EXON	35313895	35313986	.	+	.	gene_id "10497";
chr9	ucsc_hg19	CODING_EXON	35366943	35366990	.	+	.	gene_id "10497";
chr9	ucsc_hg19	CODING_EXON	35370314	35370393	.	+	.	gene_id "10497";
chr9	ucsc_hg19	CODING_EXON	35375123	35375198	.	+	.	gene_id "10497";
chr9	ucsc_hg19	CODING_EXON	35376024	35376244	.	+	.	gene_id "10497";
chr9	ucsc_hg19	CODING_EXON	35377464	35377692	.	+	.	gene_id "10497";
chr9	ucsc_hg19	CODING_EXON	35378291	35378433	.	+	.	gene_id "10497";
chr9	ucsc_hg19	CODING_EXON	35380466	35380636	.	+	.	gene_id "10497";
chr9	ucsc_hg19	CODING_EXON	35381096	35381212	.	+	.	gene_id "10497";
chr9	ucsc_hg19	CODING_EXON	35381552	35381716	.	+	.	gene_id "10497";
chr9	ucsc_hg19	CODING_EXON	35382353	35382504	.	+	.	gene_id "10497";
chr9	ucsc_hg19	CODING_EXON	35384242	35384311	.	+	.	gene_id "10497";
chr9	ucsc_hg19	CODING_EXON	35385720	35385810	.	+	.	gene_id "10497";
chr9	ucsc_hg19	CODING_EXON	35386161	35386290	.	+	.	gene_id "10497";
chr9	ucsc_hg19	CODING_EXON	35389842	35389970	.	+	.	gene_id "10497";
chr9	ucsc_hg19	CODING_EXON	35390625	35390711	.	+	.	gene_id "10497";
chr9	ucsc_hg19	CODING_EXON	35396472	35396599	.	+	.	gene_id "10497";
chr9	ucsc_hg19	CODING_EXON	35396837	35396934	.	+	.	gene_id "10497";
chr9	ucsc_hg19	CODING_EXON	35397163	35397307	.	+	.	gene_id "10497";
chr9	ucsc_hg19	CODING_EXON	35397631	35397709	.	+	.	gene_id "10497";
chr9	ucsc_hg19	CODING_EXON	35398207	35398285	.	+	.	gene_id "10497";
chr9	ucsc_hg19	CODING_EXON	35398550	35398639	.	+	.	gene_id "10497";
chr9	ucsc_hg19	CODING_EXON	35398878	35399031	.	+	.	gene_id "10497";
chr9	ucsc_hg19	CODING_EXON	35399157	35399281	.	+	.	gene_id "10497";
chr9	ucsc_hg19	CODING_EXON	35399388	35399445	.	+	.	gene_id "10497";
chr9	ucsc_hg19	CODING_EXON	35399645	35399726	.	+	.	gene_id "10497";
chr9	ucsc_hg19	CODING_EXON	35400292	35400440	.	+	.	gene_id "10497";
chr9	ucsc_hg19	CODING_EXON	35403163	35403256	.	+	.	gene_id "10497";
chr9	ucsc_hg19	CODING_EXON	35403436	35403596	.	+	.	gene_id "10497";
chr9	ucsc_hg19	CODING_EXON	35403744	35404030	.	+	.	gene_id "10497";
chr9	ucsc_hg19	3UTR	35404030	35405332	.	+	.	gene_id "10497";
chr9	ucsc_hg19	3UTR	91975705	91977316	.	-	.	gene_id "10507";
chr9	ucsc_hg19	CODING_EXON	91977316	91977343	.	-	.	gene_id "10507";
chr9	ucsc_hg19	CODING_EXON	91978344	91978442	.	-	.	gene_id "10507";
chr9	ucsc_hg19	CODING_EXON	91978655	91978865	.	-	.	gene_id "10507";
chr9	ucsc_hg19	CODING_EXON	91991747	91991966	.	-	.	gene_id "10507";
chr9	ucsc_hg19	CODING_EXON	91992151	91994544	.	-	.	gene_id "10507";
chr9	ucsc_hg19	CODING_EXON	91995969	91996013	.	-	.	gene_id "10507";
chr9	ucsc_hg19	CODING_EXON	91996088	91996261	.	-	.	gene_id "10507";
chr9	ucsc_hg19	CODING_EXON	92001281	92001397	.	-	.	gene_id "10507";
chr9	ucsc_hg19	CODING_EXON	92002300	92002523	.	-	.	gene_id "10507";
chr9	ucsc_hg19	CODING_EXON	92003550	92003707	.	-	.	gene_id "10507";
chr9	ucsc_hg19	CODING_EXON	92003786	92003962	.	-	.	gene_id "10507";
chr9	ucsc_hg19	CODING_EXON	92006178	92006330	.	-	.	gene_id "10507";
chr9	ucsc_hg19	CODING_EXON	92007337	92007451	.	-	.	gene_id "10507";
chr9	ucsc_hg19	CODING_EXON	92008476	92008570	.	-	.	gene_id "10507";
chr9	ucsc_hg19	CODING_EXON	92011651	92011750	.	-	.	gene_id "10507";
chr9	ucsc_hg19	CODING_EXON	92014190	92014253	.	-	.	gene_id "10507";
chr9	ucsc_hg19	CODING_EXON	92017785	92017931	.	-	.	gene_id "10507";
chr9	ucsc_hg19	CODING_EXON	92020265	92020371	.	-	.	gene_id "10507";
chr9	ucsc_hg19	5UTR	92020371	92094611	.	-	.	gene_id "10507";
chr9	ucsc_hg19	5UTR	100745488	100745837	.	+	.	gene_id "10541";
chr9	ucsc_hg19	CODING_EXON	100745837	100745891	.	+	.	gene_id "10541";
chr9	ucsc_hg19	CODING_EXON	100756912	100757062	.	+	.	gene_id "10541";
chr9	ucsc_hg19	CODING_EXON	100760837	100760960	.	+	.	gene_id "10541";
chr9	ucsc_hg19	CODING_EXON	100767245	100767435	.	+	.	gene_id "10541";
chr9	ucsc_hg19	CODING_EXON	100773552	100773671	.	+	.	gene_id "10541";
chr9	ucsc_hg19	CODING_EXON	100774702	100774754	.	+	.	gene_id "10541";
chr9	ucsc_hg19	CODING_EXON	100777645	100777713	.	+	.	gene_id "10541";
chr9	ucsc_hg19	3UTR	100777713	100778224	.	+	.	gene_id "10541";
chr9	ucsc_hg19	3UTR	139567594	139568203	.	-	.	gene_id "10555";
chr9	ucsc_hg19	CODING_EXON	139568203	139568379	.	-	.	gene_id "10555";
chr9	ucsc_hg19	CODING_EXON	139569186	139569259	.	-	.	gene_id "10555";
chr9	ucsc_hg19	CODING_EXON	139571036	139571132	.	-	.	gene_id "10555";
chr9	ucsc_hg19	CODING_EXON	139571412	139571588	.	-	.	gene_id "10555";
chr9	ucsc_hg19	CODING_EXON	139571874	139572008	.	-	.	gene_id "10555";
chr9	ucsc_hg19	CODING_EXON	139581627	139581809	.	-	.	gene_id "10555";
chr9	ucsc_hg19	5UTR	139581809	139581911	.	-	.	gene_id "10555";
chr9	ucsc_hg19	3UTR	94793415	94794594	.	-	.	gene_id "10558";
chr9	ucsc_hg19	CODING_EXON	94794594	94794840	.	-	.	gene_id "10558";
chr9	ucsc_hg19	CODING_EXON	94797091	94797165	.	-	.	gene_id "10558";
chr9	ucsc_hg19	CODING_EXON	94800529	94800647	.	-	.	gene_id "10558";
chr9	ucsc_hg19	CODING_EXON	94808280	94808335	.	-	.	gene_id "10558";
chr9	ucsc_hg19	CODING_EXON	94809453	94809550	.	-	.	gene_id "10558";
chr9	ucsc_hg19	CODING_EXON	94809894	94809990	.	-	.	gene_id "10558";
chr9	ucsc_hg19	CODING_EXON	94812241	94812349	.	-	.	gene_id "10558";
chr9	ucsc_hg19	CODING_EXON	94817686	94817776	.	-	.	gene_id "10558";
chr9	ucsc_hg19	CODING_EXON	94821460	94821590	.	-	.	gene_id "10558";
chr9	ucsc_hg19	CODING_EXON	94830247	94830380	.	-	.	gene_id "10558";
chr9	ucsc_hg19	CODING_EXON	94841342	94841848	.	-	.	gene_id "10558";
chr9	ucsc_hg19	CODING_EXON	94842297	94842370	.	-	.	gene_id "10558";
chr9	ucsc_hg19	CODING_EXON	94843151	94843245	.	-	.	gene_id "10558";
chr9	ucsc_hg19	CODING_EXON	94871021	94871116	.	-	.	gene_id "10558";
chr9	ucsc_hg19	CODING_EXON	94874736	94874844	.	-	.	gene_id "10558";
chr9	ucsc_hg19	CODING_EXON	94877595	94877652	.	-	.	gene_id "10558";
chr9	ucsc_hg19	5UTR	94877652	94877756	.	-	.	gene_id "10558";
chr9	ucsc_hg19	5UTR	135937364	135937380	.	+	.	gene_id "1056";
chr9	ucsc_hg19	CODING_EXON	135937380	135937455	.	+	.	gene_id "1056";
chr9	ucsc_hg19	CODING_EXON	135939790	135939941	.	+	.	gene_id "1056";
chr9	ucsc_hg19	CODING_EXON	135940026	135940149	.	+	.	gene_id "1056";
chr9	ucsc_hg19	CODING_EXON	135940426	135940624	.	+	.	gene_id "1056";
chr9	ucsc_hg19	CODING_EXON	135941916	135942047	.	+	.	gene_id "1056";
chr9	ucsc_hg19	CODING_EXON	135942224	135942332	.	+	.	gene_id "1056";
chr9	ucsc_hg19	CODING_EXON	135942474	135942592	.	+	.	gene_id "1056";
chr9	ucsc_hg19	CODING_EXON	135944058	135944245	.	+	.	gene_id "1056";
chr9	ucsc_hg19	CODING_EXON	135944442	135944646	.	+	.	gene_id "1056";
chr9	ucsc_hg19	CODING_EXON	135945847	135946045	.	+	.	gene_id "1056";
chr9	ucsc_hg19	CODING_EXON	135946373	135947151	.	+	.	gene_id "1056";
chr9	ucsc_hg19	3UTR	135947151	135947250	.	+	.	gene_id "1056";
chr9	ucsc_hg19	5UTR	134378288	134379605	.	+	.	gene_id "10585";
chr9	ucsc_hg19	CODING_EXON	134379605	134379727	.	+	.	gene_id "10585";
chr9	ucsc_hg19	CODING_EXON	134381500	134381607	.	+	.	gene_id "10585";
chr9	ucsc_hg19	CODING_EXON	134381789	134381840	.	+	.	gene_id "10585";
chr9	ucsc_hg19	CODING_EXON	134382754	134382901	.	+	.	gene_id "10585";
chr9	ucsc_hg19	CODING_EXON	134384297	134384409	.	+	.	gene_id "10585";
chr9	ucsc_hg19	CODING_EXON	134385129	134385195	.	+	.	gene_id "10585";
chr9	ucsc_hg19	CODING_EXON	134385289	134385449	.	+	.	gene_id "10585";
chr9	ucsc_hg19	CODING_EXON	134385646	134385802	.	+	.	gene_id "10585";
chr9	ucsc_hg19	CODING_EXON	134386723	134386854	.	+	.	gene_id "10585";
chr9	ucsc_hg19	CODING_EXON	134387427	134387523	.	+	.	gene_id "10585";
chr9	ucsc_hg19	CODING_EXON	134388625	134388718	.	+	.	gene_id "10585";
chr9	ucsc_hg19	CODING_EXON	134390812	134390909	.	+	.	gene_id "10585";
chr9	ucsc_hg19	CODING_EXON	134393831	134393924	.	+	.	gene_id "10585";
chr9	ucsc_hg19	CODING_EXON	134394223	134394344	.	+	.	gene_id "10585";
chr9	ucsc_hg19	CODING_EXON	134394775	134394873	.	+	.	gene_id "10585";
chr9	ucsc_hg19	CODING_EXON	134395466	134395580	.	+	.	gene_id "10585";
chr9	ucsc_hg19	CODING_EXON	134396732	134396859	.	+	.	gene_id "10585";
chr9	ucsc_hg19	CODING_EXON	134397433	134397611	.	+	.	gene_id "10585";
chr9	ucsc_hg19	CODING_EXON	134398318	134398493	.	+	.	gene_id "10585";
chr9	ucsc_hg19	3UTR	134398493	134399193	.	+	.	gene_id "10585";
chr9	ucsc_hg19	5UTR	106856540	106857665	.	+	.	gene_id "10592";
chr9	ucsc_hg19	CODING_EXON	106857665	106857833	.	+	.	gene_id "10592";
chr9	ucsc_hg19	CODING_EXON	106858428	106858578	.	+	.	gene_id "10592";
chr9	ucsc_hg19	CODING_EXON	106860726	106860849	.	+	.	gene_id "10592";
chr9	ucsc_hg19	CODING_EXON	106861924	106861963	.	+	.	gene_id "10592";
chr9	ucsc_hg19	CODING_EXON	106862373	106862484	.	+	.	gene_id "10592";
chr9	ucsc_hg19	CODING_EXON	106862669	106862714	.	+	.	gene_id "10592";
chr9	ucsc_hg19	CODING_EXON	106864240	106864474	.	+	.	gene_id "10592";
chr9	ucsc_hg19	CODING_EXON	106864704	106864854	.	+	.	gene_id "10592";
chr9	ucsc_hg19	CODING_EXON	106873861	106874095	.	+	.	gene_id "10592";
chr9	ucsc_hg19	CODING_EXON	106875596	106875756	.	+	.	gene_id "10592";
chr9	ucsc_hg19	CODING_EXON	106876244	106876362	.	+	.	gene_id "10592";
chr9	ucsc_hg19	CODING_EXON	106876971	106877110	.	+	.	gene_id "10592";
chr9	ucsc_hg19	CODING_EXON	106878480	106878600	.	+	.	gene_id "10592";
chr9	ucsc_hg19	CODING_EXON	106880451	106880656	.	+	.	gene_id "10592";
chr9	ucsc_hg19	CODING_EXON	106882307	106882443	.	+	.	gene_id "10592";
chr9	ucsc_hg19	CODING_EXON	106885388	106885513	.	+	.	gene_id "10592";
chr9	ucsc_hg19	CODING_EXON	106887192	106887386	.	+	.	gene_id "10592";
chr9	ucsc_hg19	CODING_EXON	106888921	106889065	.	+	.	gene_id "10592";
chr9	ucsc_hg19	CODING_EXON	106889566	106889761	.	+	.	gene_id "10592";
chr9	ucsc_hg19	CODING_EXON	106891925	106892126	.	+	.	gene_id "10592";
chr9	ucsc_hg19	CODING_EXON	106894289	106894406	.	+	.	gene_id "10592";
chr9	ucsc_hg19	CODING_EXON	106896695	106896856	.	+	.	gene_id "10592";
chr9	ucsc_hg19	CODING_EXON	106900298	106900446	.	+	.	gene_id "10592";
chr9	ucsc_hg19	CODING_EXON	106901419	106901596	.	+	.	gene_id "10592";
chr9	ucsc_hg19	3UTR	106901596	106903700	.	+	.	gene_id "10592";
chr9	ucsc_hg19	5UTR	1050345	1051613	.	+	.	gene_id "10655";
chr9	ucsc_hg19	CODING_EXON	1051613	1052138	.	+	.	gene_id "10655";
chr9	ucsc_hg19	CODING_EXON	1053721	1053824	.	+	.	gene_id "10655";
chr9	ucsc_hg19	CODING_EXON	1055721	1057273	.	+	.	gene_id "10655";
chr9	ucsc_hg19	3UTR	1057273	1057554	.	+	.	gene_id "10655";
chr9	ucsc_hg19	5UTR	19049371	19049657	.	+	.	gene_id "10670";
chr9	ucsc_hg19	CODING_EXON	19049657	19050599	.	+	.	gene_id "10670";
chr9	ucsc_hg19	3UTR	19050599	19051021	.	+	.	gene_id "10670";
chr9	ucsc_hg19	3UTR	125670334	125673076	.	-	.	gene_id "10773";
chr9	ucsc_hg19	CODING_EXON	125673076	125674351	.	-	.	gene_id "10773";
chr9	ucsc_hg19	5UTR	125674351	125675607	.	-	.	gene_id "10773";
chr9	ucsc_hg19	5UTR	127019884	127019975	.	+	.	gene_id "10783";
chr9	ucsc_hg19	CODING_EXON	127019975	127020000	.	+	.	gene_id "10783";
chr9	ucsc_hg19	CODING_EXON	127020195	127020364	.	+	.	gene_id "10783";
chr9	ucsc_hg19	CODING_EXON	127020529	127020640	.	+	.	gene_id "10783";
chr9	ucsc_hg19	CODING_EXON	127054249	127054367	.	+	.	gene_id "10783";
chr9	ucsc_hg19	CODING_EXON	127054698	127054818	.	+	.	gene_id "10783";
chr9	ucsc_hg19	CODING_EXON	127055127	127055292	.	+	.	gene_id "10783";
chr9	ucsc_hg19	CODING_EXON	127064214	127064333	.	+	.	gene_id "10783";
chr9	ucsc_hg19	CODING_EXON	127074787	127074928	.	+	.	gene_id "10783";
chr9	ucsc_hg19	CODING_EXON	127076201	127076264	.	+	.	gene_id "10783";
chr9	ucsc_hg19	CODING_EXON	127083737	127083848	.	+	.	gene_id "10783";
chr9	ucsc_hg19	CODING_EXON	127088608	127088717	.	+	.	gene_id "10783";
chr9	ucsc_hg19	CODING_EXON	127089616	127089724	.	+	.	gene_id "10783";
chr9	ucsc_hg19	CODING_EXON	127101849	127101944	.	+	.	gene_id "10783";
chr9	ucsc_hg19	CODING_EXON	127109987	127110101	.	+	.	gene_id "10783";
chr9	ucsc_hg19	CODING_EXON	127113115	127113226	.	+	.	gene_id "10783";
chr9	ucsc_hg19	3UTR	127113226	127114719	.	+	.	gene_id "10783";
chr9	ucsc_hg19	3UTR	139296373	139297239	.	-	.	gene_id "10807";
chr9	ucsc_hg19	CODING_EXON	139297239	139297339	.	-	.	gene_id "10807";
chr9	ucsc_hg19	CODING_EXON	139298506	139298646	.	-	.	gene_id "10807";
chr9	ucsc_hg19	CODING_EXON	139299082	139299145	.	-	.	gene_id "10807";
chr9	ucsc_hg19	CODING_EXON	139299542	139299654	.	-	.	gene_id "10807";
chr9	ucsc_hg19	CODING_EXON	139300356	139300430	.	-	.	gene_id "10807";
chr9	ucsc_hg19	CODING_EXON	139301596	139302013	.	-	.	gene_id "10807";
chr9	ucsc_hg19	CODING_EXON	139302277	139302390	.	-	.	gene_id "10807";
chr9	ucsc_hg19	CODING_EXON	139303450	139303519	.	-	.	gene_id "10807";
chr9	ucsc_hg19	CODING_EXON	139304541	139304691	.	-	.	gene_id "10807";
chr9	ucsc_hg19	CODING_EXON	139304779	139304849	.	-	.	gene_id "10807";
chr9	ucsc_hg19	5UTR	139304849	139305054	.	-	.	gene_id "10807";
chr9	ucsc_hg19	5UTR	140317846	140317981	.	+	.	gene_id "10811";
chr9	ucsc_hg19	CODING_EXON	140317981	140318158	.	+	.	gene_id "10811";
chr9	ucsc_hg19	CODING_EXON	140320699	140320782	.	+	.	gene_id "10811";
chr9	ucsc_hg19	CODING_EXON	140322484	140322593	.	+	.	gene_id "10811";
chr9	ucsc_hg19	CODING_EXON	140323333	140323468	.	+	.	gene_id "10811";
chr9	ucsc_hg19	CODING_EXON	140323727	140323835	.	+	.	gene_id "10811";
chr9	ucsc_hg19	CODING_EXON	140325235	140325295	.	+	.	gene_id "10811";
chr9	ucsc_hg19	CODING_EXON	140325526	140325552	.	+	.	gene_id "10811";
chr9	ucsc_hg19	CODING_EXON	140325687	140325793	.	+	.	gene_id "10811";
chr9	ucsc_hg19	CODING_EXON	140327480	140327526	.	+	.	gene_id "10811";
chr9	ucsc_hg19	CODING_EXON	140327656	140327715	.	+	.	gene_id "10811";
chr9	ucsc_hg19	CODING_EXON	140327904	140328059	.	+	.	gene_id "10811";
chr9	ucsc_hg19	CODING_EXON	140328201	140328316	.	+	.	gene_id "10811";
chr9	ucsc_hg19	CODING_EXON	140328416	140328531	.	+	.	gene_id "10811";
chr9	ucsc_hg19	CODING_EXON	140328654	140328812	.	+	.	gene_id "10811";
chr9	ucsc_hg19	3UTR	140328812	140328858	.	+	.	gene_id "10811";
chr9	ucsc_hg19	3UTR	34661879	34661940	.	-	.	gene_id "10850";
chr9	ucsc_hg19	CODING_EXON	34661940	34662076	.	-	.	gene_id "10850";
chr9	ucsc_hg19	CODING_EXON	34662280	34662413	.	-	.	gene_id "10850";
chr9	ucsc_hg19	CODING_EXON	34662560	34662630	.	-	.	gene_id "10850";
chr9	ucsc_hg19	5UTR	34662630	34662689	.	-	.	gene_id "10850";
chr9	ucsc_hg19	5UTR	132597695	132614834	.	+	.	gene_id "10868";
chr9	ucsc_hg19	CODING_EXON	132614834	132614915	.	+	.	gene_id "10868";
chr9	ucsc_hg19	CODING_EXON	132618585	132618639	.	+	.	gene_id "10868";
chr9	ucsc_hg19	CODING_EXON	132620328	132620391	.	+	.	gene_id "10868";
chr9	ucsc_hg19	CODING_EXON	132620745	132620877	.	+	.	gene_id "10868";
chr9	ucsc_hg19	CODING_EXON	132623215	132623312	.	+	.	gene_id "10868";
chr9	ucsc_hg19	CODING_EXON	132623821	132623891	.	+	.	gene_id "10868";
chr9	ucsc_hg19	CODING_EXON	132625464	132625578	.	+	.	gene_id "10868";
chr9	ucsc_hg19	CODING_EXON	132627581	132627660	.	+	.	gene_id "10868";
chr9	ucsc_hg19	CODING_EXON	132630283	132630728	.	+	.	gene_id "10868";
chr9	ucsc_hg19	CODING_EXON	132631140	132631281	.	+	.	gene_id "10868";
chr9	ucsc_hg19	CODING_EXON	132631588	132631704	.	+	.	gene_id "10868";
chr9	ucsc_hg19	CODING_EXON	132631950	132632123	.	+	.	gene_id "10868";
chr9	ucsc_hg19	CODING_EXON	132632731	132632826	.	+	.	gene_id "10868";
chr9	ucsc_hg19	CODING_EXON	132635760	132635794	.	+	.	gene_id "10868";
chr9	ucsc_hg19	CODING_EXON	132635977	132636023	.	+	.	gene_id "10868";
chr9	ucsc_hg19	CODING_EXON	132636854	132637035	.	+	.	gene_id "10868";
chr9	ucsc_hg19	CODING_EXON	132637107	132637234	.	+	.	gene_id "10868";
chr9	ucsc_hg19	CODING_EXON	132637588	132637758	.	+	.	gene_id "10868";
chr9	ucsc_hg19	CODING_EXON	132637838	132637920	.	+	.	gene_id "10868";
chr9	ucsc_hg19	CODING_EXON	132638408	132638517	.	+	.	gene_id "10868";
chr9	ucsc_hg19	CODING_EXON	132640616	132640719	.	+	.	gene_id "10868";
chr9	ucsc_hg19	CODING_EXON	132641851	132641923	.	+	.	gene_id "10868";
chr9	ucsc_hg19	CODING_EXON	132642391	132642552	.	+	.	gene_id "10868";
chr9	ucsc_hg19	3UTR	132642552	132644117	.	+	.	gene_id "10868";
chr9	ucsc_hg19	3UTR	111616868	111616962	.	-	.	gene_id "10880";
chr9	ucsc_hg19	CODING_EXON	111616962	111618210	.	-	.	gene_id "10880";
chr9	ucsc_hg19	5UTR	111618210	111618275	.	-	.	gene_id "10880";
chr9	ucsc_hg19	5UTR	111624507	111624602	.	+	.	gene_id "10881";
chr9	ucsc_hg19	CODING_EXON	111624602	111625910	.	+	.	gene_id "10881";
chr9	ucsc_hg19	3UTR	111625910	111626035	.	+	.	gene_id "10881";
chr9	ucsc_hg19	5UTR	92219926	92220036	.	+	.	gene_id "10912";
chr9	ucsc_hg19	CODING_EXON	92220036	92220089	.	+	.	gene_id "10912";
chr9	ucsc_hg19	CODING_EXON	92220346	92220448	.	+	.	gene_id "10912";
chr9	ucsc_hg19	CODING_EXON	92220581	92220795	.	+	.	gene_id "10912";
chr9	ucsc_hg19	CODING_EXON	92220883	92220994	.	+	.	gene_id "10912";
chr9	ucsc_hg19	3UTR	92220994	92221469	.	+	.	gene_id "10912";
chr9	ucsc_hg19	5UTR	91003296	91041454	.	+	.	gene_id "10927";
chr9	ucsc_hg19	CODING_EXON	91041454	91041506	.	+	.	gene_id "10927";
chr9	ucsc_hg19	CODING_EXON	91063855	91063904	.	+	.	gene_id "10927";
chr9	ucsc_hg19	CODING_EXON	91077410	91077664	.	+	.	gene_id "10927";
chr9	ucsc_hg19	CODING_EXON	91083286	91083520	.	+	.	gene_id "10927";
chr9	ucsc_hg19	CODING_EXON	91089992	91090192	.	+	.	gene_id "10927";
chr9	ucsc_hg19	3UTR	91090192	91093622	.	+	.	gene_id "10927";
chr9	ucsc_hg19	5UTR	101984569	101984645	.	+	.	gene_id "10952";
chr9	ucsc_hg19	CODING_EXON	101984645	101984648	.	+	.	gene_id "10952";
chr9	ucsc_hg19	CODING_EXON	101984827	101984925	.	+	.	gene_id "10952";
chr9	ucsc_hg19	CODING_EXON	101990180	101990282	.	+	.	gene_id "10952";
chr9	ucsc_hg19	CODING_EXON	101992618	101992706	.	+	.	gene_id "10952";
chr9	ucsc_hg19	3UTR	101992706	101992901	.	+	.	gene_id "10952";
chr9	ucsc_hg19	5UTR	131102838	131105411	.	+	.	gene_id "10999";
chr9	ucsc_hg19	CODING_EXON	131105411	131105572	.	+	.	gene_id "10999";
chr9	ucsc_hg19	CODING_EXON	131107433	131107828	.	+	.	gene_id "10999";
chr9	ucsc_hg19	CODING_EXON	131110823	131110982	.	+	.	gene_id "10999";
chr9	ucsc_hg19	CODING_EXON	131112590	131112660	.	+	.	gene_id "10999";
chr9	ucsc_hg19	CODING_EXON	131112762	131112854	.	+	.	gene_id "10999";
chr9	ucsc_hg19	CODING_EXON	131114916	131115026	.	+	.	gene_id "10999";
chr9	ucsc_hg19	CODING_EXON	131115303	131115513	.	+	.	gene_id "10999";
chr9	ucsc_hg19	CODING_EXON	131115693	131115820	.	+	.	gene_id "10999";
chr9	ucsc_hg19	CODING_EXON	131117331	131117469	.	+	.	gene_id "10999";
chr9	ucsc_hg19	CODING_EXON	131117676	131117841	.	+	.	gene_id "10999";
chr9	ucsc_hg19	CODING_EXON	131117928	131118075	.	+	.	gene_id "10999";
chr9	ucsc_hg19	CODING_EXON	131122612	131122770	.	+	.	gene_id "10999";
chr9	ucsc_hg19	3UTR	131122770	131123749	.	+	.	gene_id "10999";
chr9	ucsc_hg19	3UTR	99082987	99083523	.	-	.	gene_id "11046";
chr9	ucsc_hg19	CODING_EXON	99083523	99083623	.	-	.	gene_id "11046";
chr9	ucsc_hg19	CODING_EXON	99084279	99084362	.	-	.	gene_id "11046";
chr9	ucsc_hg19	CODING_EXON	99086372	99086451	.	-	.	gene_id "11046";
chr9	ucsc_hg19	CODING_EXON	99098998	99099066	.	-	.	gene_id "11046";
chr9	ucsc_hg19	CODING_EXON	99106185	99106278	.	-	.	gene_id "11046";
chr9	ucsc_hg19	CODING_EXON	99107580	99107683	.	-	.	gene_id "11046";
chr9	ucsc_hg19	CODING_EXON	99113384	99113453	.	-	.	gene_id "11046";
chr9	ucsc_hg19	CODING_EXON	99114319	99114391	.	-	.	gene_id "11046";
chr9	ucsc_hg19	CODING_EXON	99122435	99122503	.	-	.	gene_id "11046";
chr9	ucsc_hg19	CODING_EXON	99126745	99126832	.	-	.	gene_id "11046";
chr9	ucsc_hg19	CODING_EXON	99130553	99130587	.	-	.	gene_id "11046";
chr9	ucsc_hg19	CODING_EXON	99145758	99145916	.	-	.	gene_id "11046";
chr9	ucsc_hg19	5UTR	99145916	99145992	.	-	.	gene_id "11046";
chr9	ucsc_hg19	5UTR	123850573	123850604	.	+	.	gene_id "11064";
chr9	ucsc_hg19	CODING_EXON	123850604	123850821	.	+	.	gene_id "11064";
chr9	ucsc_hg19	CODING_EXON	123852552	123852683	.	+	.	gene_id "11064";
chr9	ucsc_hg19	CODING_EXON	123857165	123857296	.	+	.	gene_id "11064";
chr9	ucsc_hg19	CODING_EXON	123858699	123858841	.	+	.	gene_id "11064";
chr9	ucsc_hg19	CODING_EXON	123860663	123860850	.	+	.	gene_id "11064";
chr9	ucsc_hg19	CODING_EXON	123870079	123870273	.	+	.	gene_id "11064";
chr9	ucsc_hg19	CODING_EXON	123874736	123874856	.	+	.	gene_id "11064";
chr9	ucsc_hg19	CODING_EXON	123875779	123876002	.	+	.	gene_id "11064";
chr9	ucsc_hg19	CODING_EXON	123877368	123877478	.	+	.	gene_id "11064";
chr9	ucsc_hg19	CODING_EXON	123880623	123880818	.	+	.	gene_id "11064";
chr9	ucsc_hg19	CODING_EXON	123886208	123886362	.	+	.	gene_id "11064";
chr9	ucsc_hg19	CODING_EXON	123887993	123888214	.	+	.	gene_id "11064";
chr9	ucsc_hg19	CODING_EXON	123898083	123898260	.	+	.	gene_id "11064";
chr9	ucsc_hg19	CODING_EXON	123900822	123900957	.	+	.	gene_id "11064";
chr9	ucsc_hg19	CODING_EXON	123902918	123903064	.	+	.	gene_id "11064";
chr9	ucsc_hg19	CODING_EXON	123903658	123903866	.	+	.	gene_id "11064";
chr9	ucsc_hg19	CODING_EXON	123904368	123904548	.	+	.	gene_id "11064";
chr9	ucsc_hg19	CODING_EXON	123906180	123906360	.	+	.	gene_id "11064";
chr9	ucsc_hg19	CODING_EXON	123907120	123907237	.	+	.	gene_id "11064";
chr9	ucsc_hg19	CODING_EXON	123907521	123907663	.	+	.	gene_id "11064";
chr9	ucsc_hg19	CODING_EXON	123908385	123908534	.	+	.	gene_id "11064";
chr9	ucsc_hg19	CODING_EXON	123910949	123911139	.	+	.	gene_id "11064";
chr9	ucsc_hg19	CODING_EXON	123912447	123912761	.	+	.	gene_id "11064";
chr9	ucsc_hg19	CODING_EXON	123914762	123914971	.	+	.	gene_id "11064";
chr9	ucsc_hg19	CODING_EXON	123916998	123917191	.	+	.	gene_id "11064";
chr9	ucsc_hg19	CODING_EXON	123919747	123919878	.	+	.	gene_id "11064";
chr9	ucsc_hg19	CODING_EXON	123920017	123920158	.	+	.	gene_id "11064";
chr9	ucsc_hg19	CODING_EXON	123920260	123920387	.	+	.	gene_id "11064";
chr9	ucsc_hg19	CODING_EXON	123921132	123921297	.	+	.	gene_id "11064";
chr9	ucsc_hg19	CODING_EXON	123922420	123922580	.	+	.	gene_id "11064";
chr9	ucsc_hg19	CODING_EXON	123924133	123924249	.	+	.	gene_id "11064";
chr9	ucsc_hg19	CODING_EXON	123924331	123924549	.	+	.	gene_id "11064";
chr9	ucsc_hg19	CODING_EXON	123927220	123927378	.	+	.	gene_id "11064";
chr9	ucsc_hg19	CODING_EXON	123928384	123928458	.	+	.	gene_id "11064";
chr9	ucsc_hg19	CODING_EXON	123929766	123929955	.	+	.	gene_id "11064";
chr9	ucsc_hg19	CODING_EXON	123930373	123930599	.	+	.	gene_id "11064";
chr9	ucsc_hg19	CODING_EXON	123931888	123932094	.	+	.	gene_id "11064";
chr9	ucsc_hg19	CODING_EXON	123933685	123933826	.	+	.	gene_id "11064";
chr9	ucsc_hg19	CODING_EXON	123935520	123935787	.	+	.	gene_id "11064";
chr9	ucsc_hg19	CODING_EXON	123935952	123936015	.	+	.	gene_id "11064";
chr9	ucsc_hg19	CODING_EXON	123937295	123937502	.	+	.	gene_id "11064";
chr9	ucsc_hg19	CODING_EXON	123939440	123939464	.	+	.	gene_id "11064";
chr9	ucsc_hg19	3UTR	123939464	123939886	.	+	.	gene_id "11064";
chr9	ucsc_hg19	5UTR	137001209	137004999	.	+	.	gene_id "11091";
chr9	ucsc_hg19	CODING_EXON	137004999	137005080	.	+	.	gene_id "11091";
chr9	ucsc_hg19	CODING_EXON	137005824	137005933	.	+	.	gene_id "11091";
chr9	ucsc_hg19	CODING_EXON	137006631	137006705	.	+	.	gene_id "11091";
chr9	ucsc_hg19	CODING_EXON	137007070	137007160	.	+	.	gene_id "11091";
chr9	ucsc_hg19	CODING_EXON	137007454	137007544	.	+	.	gene_id "11091";
chr9	ucsc_hg19	CODING_EXON	137007757	137007841	.	+	.	gene_id "11091";
chr9	ucsc_hg19	CODING_EXON	137013409	137013465	.	+	.	gene_id "11091";
chr9	ucsc_hg19	CODING_EXON	137017104	137017151	.	+	.	gene_id "11091";
chr9	ucsc_hg19	CODING_EXON	137019587	137019663	.	+	.	gene_id "11091";
chr9	ucsc_hg19	CODING_EXON	137020461	137020495	.	+	.	gene_id "11091";
chr9	ucsc_hg19	CODING_EXON	137020814	137020889	.	+	.	gene_id "11091";
chr9	ucsc_hg19	CODING_EXON	137021627	137021715	.	+	.	gene_id "11091";
chr9	ucsc_hg19	CODING_EXON	137023014	137023115	.	+	.	gene_id "11091";
chr9	ucsc_hg19	3UTR	137023115	137025094	.	+	.	gene_id "11091";
chr9	ucsc_hg19	5UTR	135754289	135759334	.	+	.	gene_id "11092";
chr9	ucsc_hg19	CODING_EXON	135759334	135759478	.	+	.	gene_id "11092";
chr9	ucsc_hg19	CODING_EXON	135762755	135762958	.	+	.	gene_id "11092";
chr9	ucsc_hg19	CODING_EXON	135763676	135763824	.	+	.	gene_id "11092";
chr9	ucsc_hg19	CODING_EXON	135765343	135765355	.	+	.	gene_id "11092";
chr9	ucsc_hg19	3UTR	135765355	135765418	.	+	.	gene_id "11092";
chr9	ucsc_hg19	5UTR	136287119	136287563	.	+	.	gene_id "11093";
chr9	ucsc_hg19	CODING_EXON	136287563	136287668	.	+	.	gene_id "11093";
chr9	ucsc_hg19	CODING_EXON	136288220	136288287	.	+	.	gene_id "11093";
chr9	ucsc_hg19	CODING_EXON	136289440	136289598	.	+	.	gene_id "11093";
chr9	ucsc_hg19	CODING_EXON	136290648	136290732	.	+	.	gene_id "11093";
chr9	ucsc_hg19	CODING_EXON	136291057	136291182	.	+	.	gene_id "11093";
chr9	ucsc_hg19	CODING_EXON	136291318	136291465	.	+	.	gene_id "11093";
chr9	ucsc_hg19	CODING_EXON	136293753	136293891	.	+	.	gene_id "11093";
chr9	ucsc_hg19	CODING_EXON	136295058	136295221	.	+	.	gene_id "11093";
chr9	ucsc_hg19	CODING_EXON	136297708	136297813	.	+	.	gene_id "11093";
chr9	ucsc_hg19	CODING_EXON	136298497	136298649	.	+	.	gene_id "11093";
chr9	ucsc_hg19	CODING_EXON	136298760	136298824	.	+	.	gene_id "11093";
chr9	ucsc_hg19	CODING_EXON	136301948	136302075	.	+	.	gene_id "11093";
chr9	ucsc_hg19	CODING_EXON	136302868	136303017	.	+	.	gene_id "11093";
chr9	ucsc_hg19	CODING_EXON	136303365	136303486	.	+	.	gene_id "11093";
chr9	ucsc_hg19	CODING_EXON	136304486	136304567	.	+	.	gene_id "11093";
chr9	ucsc_hg19	CODING_EXON	136305464	136305646	.	+	.	gene_id "11093";
chr9	ucsc_hg19	CODING_EXON	136307519	136307655	.	+	.	gene_id "11093";
chr9	ucsc_hg19	CODING_EXON	136307734	136307864	.	+	.	gene_id "11093";
chr9	ucsc_hg19	CODING_EXON	136308496	136308682	.	+	.	gene_id "11093";
chr9	ucsc_hg19	CODING_EXON	136309983	136310173	.	+	.	gene_id "11093";
chr9	ucsc_hg19	CODING_EXON	136310819	136310940	.	+	.	gene_id "11093";
chr9	ucsc_hg19	CODING_EXON	136313719	136313849	.	+	.	gene_id "11093";
chr9	ucsc_hg19	CODING_EXON	136314903	136315086	.	+	.	gene_id "11093";
chr9	ucsc_hg19	CODING_EXON	136319536	136319741	.	+	.	gene_id "11093";
chr9	ucsc_hg19	CODING_EXON	136320406	136320725	.	+	.	gene_id "11093";
chr9	ucsc_hg19	CODING_EXON	136321190	136321337	.	+	.	gene_id "11093";
chr9	ucsc_hg19	CODING_EXON	136321664	136321841	.	+	.	gene_id "11093";
chr9	ucsc_hg19	CODING_EXON	136323031	136323216	.	+	.	gene_id "11093";
chr9	ucsc_hg19	CODING_EXON	136324095	136324302	.	+	.	gene_id "11093";
chr9	ucsc_hg19	3UTR	136324302	136324525	.	+	.	gene_id "11093";
chr9	ucsc_hg19	5UTR	136325086	136325188	.	+	.	gene_id "11094";
chr9	ucsc_hg19	CODING_EXON	136325188	136325309	.	+	.	gene_id "11094";
chr9	ucsc_hg19	CODING_EXON	136328604	136328677	.	+	.	gene_id "11094";
chr9	ucsc_hg19	CODING_EXON	136330443	136330569	.	+	.	gene_id "11094";
chr9	ucsc_hg19	CODING_EXON	136333042	136333150	.	+	.	gene_id "11094";
chr9	ucsc_hg19	CODING_EXON	136333461	136333586	.	+	.	gene_id "11094";
chr9	ucsc_hg19	CODING_EXON	136333684	136333833	.	+	.	gene_id "11094";
chr9	ucsc_hg19	3UTR	136333833	136335909	.	+	.	gene_id "11094";
chr9	ucsc_hg19	3UTR	15464064	15465517	.	-	.	gene_id "11168";
chr9	ucsc_hg19	CODING_EXON	15465517	15465578	.	-	.	gene_id "11168";
chr9	ucsc_hg19	CODING_EXON	15466745	15466857	.	-	.	gene_id "11168";
chr9	ucsc_hg19	CODING_EXON	15468627	15468841	.	-	.	gene_id "11168";
chr9	ucsc_hg19	CODING_EXON	15468954	15469056	.	-	.	gene_id "11168";
chr9	ucsc_hg19	CODING_EXON	15469263	15469334	.	-	.	gene_id "11168";
chr9	ucsc_hg19	CODING_EXON	15469935	15469991	.	-	.	gene_id "11168";
chr9	ucsc_hg19	CODING_EXON	15470641	15471229	.	-	.	gene_id "11168";
chr9	ucsc_hg19	CODING_EXON	15472629	15472748	.	-	.	gene_id "11168";
chr9	ucsc_hg19	CODING_EXON	15474006	15474235	.	-	.	gene_id "11168";
chr9	ucsc_hg19	CODING_EXON	15478474	15478550	.	-	.	gene_id "11168";
chr9	ucsc_hg19	CODING_EXON	15479588	15479685	.	-	.	gene_id "11168";
chr9	ucsc_hg19	CODING_EXON	15486003	15486066	.	-	.	gene_id "11168";
chr9	ucsc_hg19	CODING_EXON	15486824	15486929	.	-	.	gene_id "11168";
chr9	ucsc_hg19	CODING_EXON	15489983	15490122	.	-	.	gene_id "11168";
chr9	ucsc_hg19	CODING_EXON	15506558	15506635	.	-	.	gene_id "11168";
chr9	ucsc_hg19	CODING_EXON	15510114	15510186	.	-	.	gene_id "11168";
chr9	ucsc_hg19	5UTR	15510186	15511003	.	-	.	gene_id "11168";
chr9	ucsc_hg19	3UTR	5163862	5163912	.	-	.	gene_id "11172";
chr9	ucsc_hg19	CODING_EXON	5163912	5164265	.	-	.	gene_id "11172";
chr9	ucsc_hg19	CODING_EXON	5185313	5185602	.	-	.	gene_id "11172";
chr9	ucsc_hg19	5UTR	5185602	5185618	.	-	.	gene_id "11172";
chr9	ucsc_hg19	3UTR	136336215	136337142	.	-	.	gene_id "11182";
chr9	ucsc_hg19	CODING_EXON	136337142	136337298	.	-	.	gene_id "11182";
chr9	ucsc_hg19	CODING_EXON	136338226	136338372	.	-	.	gene_id "11182";
chr9	ucsc_hg19	CODING_EXON	136338536	136338722	.	-	.	gene_id "11182";
chr9	ucsc_hg19	CODING_EXON	136339101	136339210	.	-	.	gene_id "11182";
chr9	ucsc_hg19	CODING_EXON	136340082	136340235	.	-	.	gene_id "11182";
chr9	ucsc_hg19	CODING_EXON	136340521	136340733	.	-	.	gene_id "11182";
chr9	ucsc_hg19	CODING_EXON	136341358	136341458	.	-	.	gene_id "11182";
chr9	ucsc_hg19	CODING_EXON	136342156	136342363	.	-	.	gene_id "11182";
chr9	ucsc_hg19	CODING_EXON	136343375	136343538	.	-	.	gene_id "11182";
chr9	ucsc_hg19	CODING_EXON	136344089	136344181	.	-	.	gene_id "11182";
chr9	ucsc_hg19	5UTR	136344181	136344276	.	-	.	gene_id "11182";
chr9	ucsc_hg19	5UTR	112810877	112810979	.	+	.	gene_id "11217";
chr9	ucsc_hg19	CODING_EXON	112810979	112811135	.	+	.	gene_id "11217";
chr9	ucsc_hg19	CODING_EXON	112887780	112887876	.	+	.	gene_id "11217";
chr9	ucsc_hg19	CODING_EXON	112898406	112900819	.	+	.	gene_id "11217";
chr9	ucsc_hg19	CODING_EXON	112918598	112918777	.	+	.	gene_id "11217";
chr9	ucsc_hg19	CODING_EXON	112924373	112924412	.	+	.	gene_id "11217";
chr9	ucsc_hg19	CODING_EXON	112930678	112930777	.	+	.	gene_id "11217";
chr9	ucsc_hg19	3UTR	112930777	112934791	.	+	.	gene_id "11217";
chr9	ucsc_hg19	3UTR	127620157	127620196	.	-	.	gene_id "11224";
chr9	ucsc_hg19	CODING_EXON	127620196	127620346	.	-	.	gene_id "11224";
chr9	ucsc_hg19	CODING_EXON	127622461	127622543	.	-	.	gene_id "11224";
chr9	ucsc_hg19	CODING_EXON	127623697	127623834	.	-	.	gene_id "11224";
chr9	ucsc_hg19	CODING_EXON	127624188	127624191	.	-	.	gene_id "11224";
chr9	ucsc_hg19	5UTR	127624191	127624240	.	-	.	gene_id "11224";
chr9	ucsc_hg19	5UTR	139981378	139981451	.	+	.	gene_id "11253";
chr9	ucsc_hg19	CODING_EXON	139981451	139981670	.	+	.	gene_id "11253";
chr9	ucsc_hg19	CODING_EXON	139982526	139982635	.	+	.	gene_id "11253";
chr9	ucsc_hg19	CODING_EXON	139983320	139983457	.	+	.	gene_id "11253";
chr9	ucsc_hg19	CODING_EXON	139990688	139990843	.	+	.	gene_id "11253";
chr9	ucsc_hg19	CODING_EXON	139992279	139992389	.	+	.	gene_id "11253";
chr9	ucsc_hg19	CODING_EXON	139994147	139994333	.	+	.	gene_id "11253";
chr9	ucsc_hg19	CODING_EXON	139995456	139995605	.	+	.	gene_id "11253";
chr9	ucsc_hg19	CODING_EXON	139995935	139996124	.	+	.	gene_id "11253";
chr9	ucsc_hg19	CODING_EXON	140000576	140000767	.	+	.	gene_id "11253";
chr9	ucsc_hg19	CODING_EXON	140001140	140001261	.	+	.	gene_id "11253";
chr9	ucsc_hg19	CODING_EXON	140001701	140001899	.	+	.	gene_id "11253";
chr9	ucsc_hg19	CODING_EXON	140001982	140002114	.	+	.	gene_id "11253";
chr9	ucsc_hg19	CODING_EXON	140002839	140003043	.	+	.	gene_id "11253";
chr9	ucsc_hg19	3UTR	140003043	140003639	.	+	.	gene_id "11253";
chr9	ucsc_hg19	3UTR	34613541	34613778	.	-	.	gene_id "11258";
chr9	ucsc_hg19	CODING_EXON	34613778	34613898	.	-	.	gene_id "11258";
chr9	ucsc_hg19	CODING_EXON	34614038	34614195	.	-	.	gene_id "11258";
chr9	ucsc_hg19	CODING_EXON	34614706	34614765	.	-	.	gene_id "11258";
chr9	ucsc_hg19	CODING_EXON	34616026	34616110	.	-	.	gene_id "11258";
chr9	ucsc_hg19	CODING_EXON	34617881	34617968	.	-	.	gene_id "11258";
chr9	ucsc_hg19	CODING_EXON	34618672	34618757	.	-	.	gene_id "11258";
chr9	ucsc_hg19	CODING_EXON	34620365	34620461	.	-	.	gene_id "11258";
chr9	ucsc_hg19	5UTR	34620461	34620520	.	-	.	gene_id "11258";
chr9	ucsc_hg19	3UTR	116853917	116854140	.	-	.	gene_id "113220";
chr9	ucsc_hg19	CODING_EXON	116854140	116854280	.	-	.	gene_id "113220";
chr9	ucsc_hg19	CODING_EXON	116854612	116854731	.	-	.	gene_id "113220";
chr9	ucsc_hg19	CODING_EXON	116854821	116854922	.	-	.	gene_id "113220";
chr9	ucsc_hg19	CODING_EXON	116855508	116855613	.	-	.	gene_id "113220";
chr9	ucsc_hg19	CODING_EXON	116855686	116855777	.	-	.	gene_id "113220";
chr9	ucsc_hg19	CODING_EXON	116856165	116856252	.	-	.	gene_id "113220";
chr9	ucsc_hg19	CODING_EXON	116856460	116856551	.	-	.	gene_id "113220";
chr9	ucsc_hg19	CODING_EXON	116856632	116856735	.	-	.	gene_id "113220";
chr9	ucsc_hg19	CODING_EXON	116857302	116857407	.	-	.	gene_id "113220";
chr9	ucsc_hg19	CODING_EXON	116857493	116857612	.	-	.	gene_id "113220";
chr9	ucsc_hg19	CODING_EXON	116858330	116858487	.	-	.	gene_id "113220";
chr9	ucsc_hg19	CODING_EXON	116858666	116858758	.	-	.	gene_id "113220";
chr9	ucsc_hg19	CODING_EXON	116859580	116859716	.	-	.	gene_id "113220";
chr9	ucsc_hg19	CODING_EXON	116859886	116859982	.	-	.	gene_id "113220";
chr9	ucsc_hg19	5UTR	116859982	116861337	.	-	.	gene_id "113220";
chr9	ucsc_hg19	5UTR	112403067	112403141	.	+	.	gene_id "114299";
chr9	ucsc_hg19	CODING_EXON	112403141	112403146	.	+	.	gene_id "114299";
chr9	ucsc_hg19	CODING_EXON	112542576	112542813	.	+	.	gene_id "114299";
chr9	ucsc_hg19	CODING_EXON	112629770	112629851	.	+	.	gene_id "114299";
chr9	ucsc_hg19	CODING_EXON	112642830	112642961	.	+	.	gene_id "114299";
chr9	ucsc_hg19	CODING_EXON	112686014	112686129	.	+	.	gene_id "114299";
chr9	ucsc_hg19	CODING_EXON	112687340	112687362	.	+	.	gene_id "114299";
chr9	ucsc_hg19	CODING_EXON	112694206	112694308	.	+	.	gene_id "114299";
chr9	ucsc_hg19	CODING_EXON	112704965	112705705	.	+	.	gene_id "114299";
chr9	ucsc_hg19	3UTR	112705705	112713756	.	+	.	gene_id "114299";
chr9	ucsc_hg19	5UTR	130830478	130830598	.	+	.	gene_id "114789";
chr9	ucsc_hg19	CODING_EXON	130830598	130830859	.	+	.	gene_id "114789";
chr9	ucsc_hg19	CODING_EXON	130853742	130854368	.	+	.	gene_id "114789";
chr9	ucsc_hg19	CODING_EXON	130860760	130861004	.	+	.	gene_id "114789";
chr9	ucsc_hg19	CODING_EXON	130863374	130863501	.	+	.	gene_id "114789";
chr9	ucsc_hg19	CODING_EXON	130863587	130863675	.	+	.	gene_id "114789";
chr9	ucsc_hg19	CODING_EXON	130864358	130864394	.	+	.	gene_id "114789";
chr9	ucsc_hg19	CODING_EXON	130864648	130864760	.	+	.	gene_id "114789";
chr9	ucsc_hg19	CODING_EXON	130865959	130866118	.	+	.	gene_id "114789";
chr9	ucsc_hg19	CODING_EXON	130868007	130868160	.	+	.	gene_id "114789";
chr9	ucsc_hg19	CODING_EXON	130868428	130868536	.	+	.	gene_id "114789";
chr9	ucsc_hg19	CODING_EXON	130868631	130868799	.	+	.	gene_id "114789";
chr9	ucsc_hg19	CODING_EXON	130869307	130869458	.	+	.	gene_id "114789";
chr9	ucsc_hg19	CODING_EXON	130869538	130869723	.	+	.	gene_id "114789";
chr9	ucsc_hg19	3UTR	130869723	130871537	.	+	.	gene_id "114789";
chr9	ucsc_hg19	3UTR	116077930	116079028	.	-	.	gene_id "114987";
chr9	ucsc_hg19	CODING_EXON	116079028	116079189	.	-	.	gene_id "114987";
chr9	ucsc_hg19	CODING_EXON	116080754	116080917	.	-	.	gene_id "114987";
chr9	ucsc_hg19	CODING_EXON	116082636	116082778	.	-	.	gene_id "114987";
chr9	ucsc_hg19	CODING_EXON	116083790	116083858	.	-	.	gene_id "114987";
chr9	ucsc_hg19	CODING_EXON	116085090	116085191	.	-	.	gene_id "114987";
chr9	ucsc_hg19	CODING_EXON	116085290	116085435	.	-	.	gene_id "114987";
chr9	ucsc_hg19	CODING_EXON	116091160	116091235	.	-	.	gene_id "114987";
chr9	ucsc_hg19	CODING_EXON	116093263	116093396	.	-	.	gene_id "114987";
chr9	ucsc_hg19	CODING_EXON	116094186	116094302	.	-	.	gene_id "114987";
chr9	ucsc_hg19	5UTR	116094302	116102620	.	-	.	gene_id "114987";
chr9	ucsc_hg19	5UTR	116638561	116638660	.	+	.	gene_id "114991";
chr9	ucsc_hg19	CODING_EXON	116638660	116638693	.	+	.	gene_id "114991";
chr9	ucsc_hg19	CODING_EXON	116731396	116731440	.	+	.	gene_id "114991";
chr9	ucsc_hg19	CODING_EXON	116750600	116750860	.	+	.	gene_id "114991";
chr9	ucsc_hg19	CODING_EXON	116764275	116764353	.	+	.	gene_id "114991";
chr9	ucsc_hg19	CODING_EXON	116764903	116764942	.	+	.	gene_id "114991";
chr9	ucsc_hg19	CODING_EXON	116769629	116769719	.	+	.	gene_id "114991";
chr9	ucsc_hg19	CODING_EXON	116770623	116770659	.	+	.	gene_id "114991";
chr9	ucsc_hg19	CODING_EXON	116770756	116770834	.	+	.	gene_id "114991";
chr9	ucsc_hg19	CODING_EXON	116778392	116778452	.	+	.	gene_id "114991";
chr9	ucsc_hg19	CODING_EXON	116778974	116779064	.	+	.	gene_id "114991";
chr9	ucsc_hg19	CODING_EXON	116794927	116795008	.	+	.	gene_id "114991";
chr9	ucsc_hg19	CODING_EXON	116798579	116798657	.	+	.	gene_id "114991";
chr9	ucsc_hg19	CODING_EXON	116810172	116810274	.	+	.	gene_id "114991";
chr9	ucsc_hg19	CODING_EXON	116810930	116812447	.	+	.	gene_id "114991";
chr9	ucsc_hg19	3UTR	116812447	116818875	.	+	.	gene_id "114991";
chr9	ucsc_hg19	5UTR	6413150	6413490	.	+	.	gene_id "115426";
chr9	ucsc_hg19	CODING_EXON	6413490	6413643	.	+	.	gene_id "115426";
chr9	ucsc_hg19	CODING_EXON	6420911	6421142	.	+	.	gene_id "115426";
chr9	ucsc_hg19	CODING_EXON	6433913	6434173	.	+	.	gene_id "115426";
chr9	ucsc_hg19	CODING_EXON	6460572	6460791	.	+	.	gene_id "115426";
chr9	ucsc_hg19	CODING_EXON	6475390	6475500	.	+	.	gene_id "115426";
chr9	ucsc_hg19	CODING_EXON	6477621	6477808	.	+	.	gene_id "115426";
chr9	ucsc_hg19	CODING_EXON	6481642	6481766	.	+	.	gene_id "115426";
chr9	ucsc_hg19	CODING_EXON	6481991	6482099	.	+	.	gene_id "115426";
chr9	ucsc_hg19	CODING_EXON	6486820	6486925	.	+	.	gene_id "115426";
chr9	ucsc_hg19	CODING_EXON	6493825	6493932	.	+	.	gene_id "115426";
chr9	ucsc_hg19	CODING_EXON	6497197	6497360	.	+	.	gene_id "115426";
chr9	ucsc_hg19	CODING_EXON	6498017	6498158	.	+	.	gene_id "115426";
chr9	ucsc_hg19	CODING_EXON	6499834	6499931	.	+	.	gene_id "115426";
chr9	ucsc_hg19	CODING_EXON	6500551	6500709	.	+	.	gene_id "115426";
chr9	ucsc_hg19	CODING_EXON	6504592	6504691	.	+	.	gene_id "115426";
chr9	ucsc_hg19	CODING_EXON	6506032	6506179	.	+	.	gene_id "115426";
chr9	ucsc_hg19	3UTR	6506179	6507051	.	+	.	gene_id "115426";
chr9	ucsc_hg19	5UTR	71394963	71395080	.	+	.	gene_id "116224";
chr9	ucsc_hg19	CODING_EXON	71395080	71395944	.	+	.	gene_id "116224";
chr9	ucsc_hg19	3UTR	71395944	71398609	.	+	.	gene_id "116224";
chr9	ucsc_hg19	3UTR	140476530	140476994	.	-	.	gene_id "116225";
chr9	ucsc_hg19	CODING_EXON	140476994	140477138	.	-	.	gene_id "116225";
chr9	ucsc_hg19	CODING_EXON	140477434	140477615	.	-	.	gene_id "116225";
chr9	ucsc_hg19	CODING_EXON	140481418	140481559	.	-	.	gene_id "116225";
chr9	ucsc_hg19	CODING_EXON	140482168	140482275	.	-	.	gene_id "116225";
chr9	ucsc_hg19	CODING_EXON	140483110	140483170	.	-	.	gene_id "116225";
chr9	ucsc_hg19	CODING_EXON	140484664	140484715	.	-	.	gene_id "116225";
chr9	ucsc_hg19	5UTR	140484715	140484937	.	-	.	gene_id "116225";
chr9	ucsc_hg19	5UTR	91926109	91926207	.	+	.	gene_id "1164";
chr9	ucsc_hg19	CODING_EXON	91926207	91926266	.	+	.	gene_id "1164";
chr9	ucsc_hg19	CODING_EXON	91930084	91930212	.	+	.	gene_id "1164";
chr9	ucsc_hg19	CODING_EXON	91931287	91931340	.	+	.	gene_id "1164";
chr9	ucsc_hg19	3UTR	91931340	91931618	.	+	.	gene_id "1164";
chr9	ucsc_hg19	3UTR	104331633	104335455	.	-	.	gene_id "116443";
chr9	ucsc_hg19	CODING_EXON	104335455	104335795	.	-	.	gene_id "116443";
chr9	ucsc_hg19	CODING_EXON	104340049	104340126	.	-	.	gene_id "116443";
chr9	ucsc_hg19	CODING_EXON	104341477	104341642	.	-	.	gene_id "116443";
chr9	ucsc_hg19	CODING_EXON	104375657	104375809	.	-	.	gene_id "116443";
chr9	ucsc_hg19	CODING_EXON	104385599	104385715	.	-	.	gene_id "116443";
chr9	ucsc_hg19	CODING_EXON	104390537	104390683	.	-	.	gene_id "116443";
chr9	ucsc_hg19	CODING_EXON	104432341	104433389	.	-	.	gene_id "116443";
chr9	ucsc_hg19	CODING_EXON	104448877	104449482	.	-	.	gene_id "116443";
chr9	ucsc_hg19	CODING_EXON	104499562	104500261	.	-	.	gene_id "116443";
chr9	ucsc_hg19	5UTR	104500261	104500862	.	-	.	gene_id "116443";
chr9	ucsc_hg19	5UTR	75136716	75263564	.	+	.	gene_id "117531";
chr9	ucsc_hg19	CODING_EXON	75263564	75263580	.	+	.	gene_id "117531";
chr9	ucsc_hg19	CODING_EXON	75303624	75303672	.	+	.	gene_id "117531";
chr9	ucsc_hg19	CODING_EXON	75309458	75309630	.	+	.	gene_id "117531";
chr9	ucsc_hg19	CODING_EXON	75315433	75315559	.	+	.	gene_id "117531";
chr9	ucsc_hg19	CODING_EXON	75355034	75355125	.	+	.	gene_id "117531";
chr9	ucsc_hg19	CODING_EXON	75357359	75357441	.	+	.	gene_id "117531";
chr9	ucsc_hg19	CODING_EXON	75366765	75366872	.	+	.	gene_id "117531";
chr9	ucsc_hg19	CODING_EXON	75369701	75369800	.	+	.	gene_id "117531";
chr9	ucsc_hg19	CODING_EXON	75387328	75387471	.	+	.	gene_id "117531";
chr9	ucsc_hg19	CODING_EXON	75403254	75403399	.	+	.	gene_id "117531";
chr9	ucsc_hg19	CODING_EXON	75404038	75404233	.	+	.	gene_id "117531";
chr9	ucsc_hg19	CODING_EXON	75406801	75406981	.	+	.	gene_id "117531";
chr9	ucsc_hg19	CODING_EXON	75407106	75407268	.	+	.	gene_id "117531";
chr9	ucsc_hg19	CODING_EXON	75420297	75420426	.	+	.	gene_id "117531";
chr9	ucsc_hg19	CODING_EXON	75431058	75431126	.	+	.	gene_id "117531";
chr9	ucsc_hg19	CODING_EXON	75435757	75435997	.	+	.	gene_id "117531";
chr9	ucsc_hg19	CODING_EXON	75441784	75441910	.	+	.	gene_id "117531";
chr9	ucsc_hg19	CODING_EXON	75445366	75445445	.	+	.	gene_id "117531";
chr9	ucsc_hg19	CODING_EXON	75445546	75445598	.	+	.	gene_id "117531";
chr9	ucsc_hg19	CODING_EXON	75450866	75450889	.	+	.	gene_id "117531";
chr9	ucsc_hg19	3UTR	75450889	75451267	.	+	.	gene_id "117531";
chr9	ucsc_hg19	5UTR	36190852	36191053	.	+	.	gene_id "1211";
chr9	ucsc_hg19	CODING_EXON	36191053	36191270	.	+	.	gene_id "1211";
chr9	ucsc_hg19	CODING_EXON	36197547	36197585	.	+	.	gene_id "1211";
chr9	ucsc_hg19	CODING_EXON	36198975	36199093	.	+	.	gene_id "1211";
chr9	ucsc_hg19	CODING_EXON	36204064	36204176	.	+	.	gene_id "1211";
chr9	ucsc_hg19	CODING_EXON	36209263	36209317	.	+	.	gene_id "1211";
chr9	ucsc_hg19	CODING_EXON	36210621	36210657	.	+	.	gene_id "1211";
chr9	ucsc_hg19	CODING_EXON	36211599	36211771	.	+	.	gene_id "1211";
chr9	ucsc_hg19	3UTR	36211771	36212059	.	+	.	gene_id "1211";
chr9	ucsc_hg19	3UTR	19115758	19116245	.	-	.	gene_id "123";
chr9	ucsc_hg19	CODING_EXON	19116245	19116647	.	-	.	gene_id "123";
chr9	ucsc_hg19	CODING_EXON	19118318	19118453	.	-	.	gene_id "123";
chr9	ucsc_hg19	CODING_EXON	19119647	19119829	.	-	.	gene_id "123";
chr9	ucsc_hg19	CODING_EXON	19120877	19121163	.	-	.	gene_id "123";
chr9	ucsc_hg19	CODING_EXON	19123562	19123645	.	-	.	gene_id "123";
chr9	ucsc_hg19	CODING_EXON	19126111	19126307	.	-	.	gene_id "123";
chr9	ucsc_hg19	CODING_EXON	19126394	19126424	.	-	.	gene_id "123";
chr9	ucsc_hg19	5UTR	19126424	19127604	.	-	.	gene_id "123";
chr9	ucsc_hg19	3UTR	34551429	34552068	.	-	.	gene_id "1271";
chr9	ucsc_hg19	CODING_EXON	34552068	34552069	.	-	.	gene_id "1271";
chr9	ucsc_hg19	CODING_EXON	34552158	34552327	.	-	.	gene_id "1271";
chr9	ucsc_hg19	CODING_EXON	34552671	34552852	.	-	.	gene_id "1271";
chr9	ucsc_hg19	CODING_EXON	34556252	34556416	.	-	.	gene_id "1271";
chr9	ucsc_hg19	CODING_EXON	34557523	34557690	.	-	.	gene_id "1271";
chr9	ucsc_hg19	CODING_EXON	34557864	34557982	.	-	.	gene_id "1271";
chr9	ucsc_hg19	CODING_EXON	34564596	34564830	.	-	.	gene_id "1271";
chr9	ucsc_hg19	CODING_EXON	34568894	34568979	.	-	.	gene_id "1271";
chr9	ucsc_hg19	5UTR	34568979	34590138	.	-	.	gene_id "1271";
chr9	ucsc_hg19	5UTR	137533650	137534033	.	+	.	gene_id "1289";
chr9	ucsc_hg19	CODING_EXON	137534033	137534142	.	+	.	gene_id "1289";
chr9	ucsc_hg19	CODING_EXON	137582757	137582925	.	+	.	gene_id "1289";
chr9	ucsc_hg19	CODING_EXON	137591754	137591968	.	+	.	gene_id "1289";
chr9	ucsc_hg19	CODING_EXON	137593016	137593179	.	+	.	gene_id "1289";
chr9	ucsc_hg19	CODING_EXON	137619111	137619243	.	+	.	gene_id "1289";
chr9	ucsc_hg19	CODING_EXON	137620515	137620653	.	+	.	gene_id "1289";
chr9	ucsc_hg19	CODING_EXON	137622081	137622321	.	+	.	gene_id "1289";
chr9	ucsc_hg19	CODING_EXON	137623341	137623509	.	+	.	gene_id "1289";
chr9	ucsc_hg19	CODING_EXON	137623916	137623973	.	+	.	gene_id "1289";
chr9	ucsc_hg19	CODING_EXON	137630319	137630361	.	+	.	gene_id "1289";
chr9	ucsc_hg19	CODING_EXON	137630591	137630654	.	+	.	gene_id "1289";
chr9	ucsc_hg19	CODING_EXON	137642387	137642462	.	+	.	gene_id "1289";
chr9	ucsc_hg19	CODING_EXON	137642635	137642728	.	+	.	gene_id "1289";
chr9	ucsc_hg19	CODING_EXON	137644434	137644491	.	+	.	gene_id "1289";
chr9	ucsc_hg19	CODING_EXON	137645695	137645749	.	+	.	gene_id "1289";
chr9	ucsc_hg19	CODING_EXON	137646118	137646172	.	+	.	gene_id "1289";
chr9	ucsc_hg19	CODING_EXON	137648610	137648664	.	+	.	gene_id "1289";
chr9	ucsc_hg19	CODING_EXON	137650088	137650142	.	+	.	gene_id "1289";
chr9	ucsc_hg19	CODING_EXON	137653770	137653824	.	+	.	gene_id "1289";
chr9	ucsc_hg19	CODING_EXON	137655538	137655583	.	+	.	gene_id "1289";
chr9	ucsc_hg19	CODING_EXON	137657526	137657580	.	+	.	gene_id "1289";
chr9	ucsc_hg19	CODING_EXON	137658299	137658344	.	+	.	gene_id "1289";
chr9	ucsc_hg19	CODING_EXON	137658845	137658899	.	+	.	gene_id "1289";
chr9	ucsc_hg19	CODING_EXON	137659155	137659200	.	+	.	gene_id "1289";
chr9	ucsc_hg19	CODING_EXON	137660255	137660309	.	+	.	gene_id "1289";
chr9	ucsc_hg19	CODING_EXON	137664635	137664680	.	+	.	gene_id "1289";
chr9	ucsc_hg19	CODING_EXON	137666704	137666758	.	+	.	gene_id "1289";
chr9	ucsc_hg19	CODING_EXON	137671947	137671992	.	+	.	gene_id "1289";
chr9	ucsc_hg19	CODING_EXON	137674512	137674566	.	+	.	gene_id "1289";
chr9	ucsc_hg19	CODING_EXON	137676834	137676942	.	+	.	gene_id "1289";
chr9	ucsc_hg19	CODING_EXON	137677840	137677894	.	+	.	gene_id "1289";
chr9	ucsc_hg19	CODING_EXON	137681000	137681054	.	+	.	gene_id "1289";
chr9	ucsc_hg19	CODING_EXON	137686927	137686972	.	+	.	gene_id "1289";
chr9	ucsc_hg19	CODING_EXON	137687107	137687161	.	+	.	gene_id "1289";
chr9	ucsc_hg19	CODING_EXON	137688219	137688264	.	+	.	gene_id "1289";
chr9	ucsc_hg19	CODING_EXON	137688693	137688747	.	+	.	gene_id "1289";
chr9	ucsc_hg19	CODING_EXON	137690253	137690307	.	+	.	gene_id "1289";
chr9	ucsc_hg19	CODING_EXON	137693799	137693853	.	+	.	gene_id "1289";
chr9	ucsc_hg19	CODING_EXON	137694733	137694841	.	+	.	gene_id "1289";
chr9	ucsc_hg19	CODING_EXON	137696820	137696910	.	+	.	gene_id "1289";
chr9	ucsc_hg19	CODING_EXON	137697006	137697060	.	+	.	gene_id "1289";
chr9	ucsc_hg19	CODING_EXON	137698034	137698142	.	+	.	gene_id "1289";
chr9	ucsc_hg19	CODING_EXON	137701028	137701136	.	+	.	gene_id "1289";
chr9	ucsc_hg19	CODING_EXON	137702100	137702154	.	+	.	gene_id "1289";
chr9	ucsc_hg19	CODING_EXON	137703184	137703238	.	+	.	gene_id "1289";
chr9	ucsc_hg19	CODING_EXON	137703337	137703445	.	+	.	gene_id "1289";
chr9	ucsc_hg19	CODING_EXON	137704294	137704348	.	+	.	gene_id "1289";
chr9	ucsc_hg19	CODING_EXON	137704450	137704558	.	+	.	gene_id "1289";
chr9	ucsc_hg19	CODING_EXON	137705828	137705882	.	+	.	gene_id "1289";
chr9	ucsc_hg19	CODING_EXON	137706642	137706750	.	+	.	gene_id "1289";
chr9	ucsc_hg19	CODING_EXON	137707421	137707475	.	+	.	gene_id "1289";
chr9	ucsc_hg19	CODING_EXON	137707780	137707834	.	+	.	gene_id "1289";
chr9	ucsc_hg19	CODING_EXON	137708871	137708925	.	+	.	gene_id "1289";
chr9	ucsc_hg19	CODING_EXON	137709623	137709677	.	+	.	gene_id "1289";
chr9	ucsc_hg19	CODING_EXON	137710501	137710609	.	+	.	gene_id "1289";
chr9	ucsc_hg19	CODING_EXON	137710693	137710747	.	+	.	gene_id "1289";
chr9	ucsc_hg19	CODING_EXON	137710845	137710899	.	+	.	gene_id "1289";
chr9	ucsc_hg19	CODING_EXON	137711961	137712069	.	+	.	gene_id "1289";
chr9	ucsc_hg19	CODING_EXON	137713942	137713996	.	+	.	gene_id "1289";
chr9	ucsc_hg19	CODING_EXON	137714843	137714879	.	+	.	gene_id "1289";
chr9	ucsc_hg19	CODING_EXON	137715261	137715315	.	+	.	gene_id "1289";
chr9	ucsc_hg19	CODING_EXON	137716445	137716701	.	+	.	gene_id "1289";
chr9	ucsc_hg19	CODING_EXON	137717637	137717750	.	+	.	gene_id "1289";
chr9	ucsc_hg19	CODING_EXON	137721821	137721890	.	+	.	gene_id "1289";
chr9	ucsc_hg19	CODING_EXON	137721953	137722022	.	+	.	gene_id "1289";
chr9	ucsc_hg19	CODING_EXON	137726816	137727050	.	+	.	gene_id "1289";
chr9	ucsc_hg19	CODING_EXON	137734002	137734149	.	+	.	gene_id "1289";
chr9	ucsc_hg19	3UTR	137734149	137736688	.	+	.	gene_id "1289";
chr9	ucsc_hg19	5UTR	101705994	101706343	.	+	.	gene_id "1306";
chr9	ucsc_hg19	CODING_EXON	101706343	101706354	.	+	.	gene_id "1306";
chr9	ucsc_hg19	CODING_EXON	101706443	101706532	.	+	.	gene_id "1306";
chr9	ucsc_hg19	CODING_EXON	101747846	101748394	.	+	.	gene_id "1306";
chr9	ucsc_hg19	CODING_EXON	101749575	101749650	.	+	.	gene_id "1306";
chr9	ucsc_hg19	CODING_EXON	101751459	101751540	.	+	.	gene_id "1306";
chr9	ucsc_hg19	CODING_EXON	101759215	101759363	.	+	.	gene_id "1306";
chr9	ucsc_hg19	CODING_EXON	101763120	101763233	.	+	.	gene_id "1306";
chr9	ucsc_hg19	CODING_EXON	101765734	101765869	.	+	.	gene_id "1306";
chr9	ucsc_hg19	CODING_EXON	101767179	101767332	.	+	.	gene_id "1306";
chr9	ucsc_hg19	CODING_EXON	101777698	101777848	.	+	.	gene_id "1306";
chr9	ucsc_hg19	CODING_EXON	101778257	101778401	.	+	.	gene_id "1306";
chr9	ucsc_hg19	CODING_EXON	101782670	101782724	.	+	.	gene_id "1306";
chr9	ucsc_hg19	CODING_EXON	101784372	101784432	.	+	.	gene_id "1306";
chr9	ucsc_hg19	CODING_EXON	101785638	101785731	.	+	.	gene_id "1306";
chr9	ucsc_hg19	CODING_EXON	101787155	101787281	.	+	.	gene_id "1306";
chr9	ucsc_hg19	CODING_EXON	101788185	101788248	.	+	.	gene_id "1306";
chr9	ucsc_hg19	CODING_EXON	101796830	101796866	.	+	.	gene_id "1306";
chr9	ucsc_hg19	CODING_EXON	101797295	101797436	.	+	.	gene_id "1306";
chr9	ucsc_hg19	CODING_EXON	101797631	101797700	.	+	.	gene_id "1306";
chr9	ucsc_hg19	CODING_EXON	101798451	101798487	.	+	.	gene_id "1306";
chr9	ucsc_hg19	CODING_EXON	101798594	101798678	.	+	.	gene_id "1306";
chr9	ucsc_hg19	CODING_EXON	101800949	101801015	.	+	.	gene_id "1306";
chr9	ucsc_hg19	CODING_EXON	101802802	101802838	.	+	.	gene_id "1306";
chr9	ucsc_hg19	CODING_EXON	101804326	101804389	.	+	.	gene_id "1306";
chr9	ucsc_hg19	CODING_EXON	101806849	101806918	.	+	.	gene_id "1306";
chr9	ucsc_hg19	CODING_EXON	101807016	101807052	.	+	.	gene_id "1306";
chr9	ucsc_hg19	CODING_EXON	101810067	101810121	.	+	.	gene_id "1306";
chr9	ucsc_hg19	CODING_EXON	101810222	101810282	.	+	.	gene_id "1306";
chr9	ucsc_hg19	CODING_EXON	101811971	101812040	.	+	.	gene_id "1306";
chr9	ucsc_hg19	CODING_EXON	101812135	101812177	.	+	.	gene_id "1306";
chr9	ucsc_hg19	CODING_EXON	101814669	101814715	.	+	.	gene_id "1306";
chr9	ucsc_hg19	CODING_EXON	101816857	101816938	.	+	.	gene_id "1306";
chr9	ucsc_hg19	CODING_EXON	101817383	101817433	.	+	.	gene_id "1306";
chr9	ucsc_hg19	CODING_EXON	101817543	101817654	.	+	.	gene_id "1306";
chr9	ucsc_hg19	CODING_EXON	101818541	101818686	.	+	.	gene_id "1306";
chr9	ucsc_hg19	CODING_EXON	101822170	101822235	.	+	.	gene_id "1306";
chr9	ucsc_hg19	CODING_EXON	101824252	101824381	.	+	.	gene_id "1306";
chr9	ucsc_hg19	CODING_EXON	101824526	101824586	.	+	.	gene_id "1306";
chr9	ucsc_hg19	CODING_EXON	101825331	101825391	.	+	.	gene_id "1306";
chr9	ucsc_hg19	CODING_EXON	101829163	101829349	.	+	.	gene_id "1306";
chr9	ucsc_hg19	CODING_EXON	101830836	101830952	.	+	.	gene_id "1306";
chr9	ucsc_hg19	CODING_EXON	101831954	101832168	.	+	.	gene_id "1306";
chr9	ucsc_hg19	3UTR	101832168	101833074	.	+	.	gene_id "1306";
chr9	ucsc_hg19	5UTR	115983807	116018428	.	+	.	gene_id "1317";
chr9	ucsc_hg19	CODING_EXON	116018428	116018557	.	+	.	gene_id "1317";
chr9	ucsc_hg19	CODING_EXON	116019392	116019465	.	+	.	gene_id "1317";
chr9	ucsc_hg19	CODING_EXON	116020973	116021142	.	+	.	gene_id "1317";
chr9	ucsc_hg19	CODING_EXON	116022551	116022753	.	+	.	gene_id "1317";
chr9	ucsc_hg19	3UTR	116022753	116026772	.	+	.	gene_id "1317";
chr9	ucsc_hg19	5UTR	115913237	115913354	.	+	.	gene_id "1318";
chr9	ucsc_hg19	CODING_EXON	115913354	115913360	.	+	.	gene_id "1318";
chr9	ucsc_hg19	CODING_EXON	115920006	115920073	.	+	.	gene_id "1318";
chr9	ucsc_hg19	CODING_EXON	115923788	115923978	.	+	.	gene_id "1318";
chr9	ucsc_hg19	CODING_EXON	115925028	115925197	.	+	.	gene_id "1318";
chr9	ucsc_hg19	3UTR	115925197	115926422	.	+	.	gene_id "1318";
chr9	ucsc_hg19	3UTR	116059372	116059885	.	-	.	gene_id "138065";
chr9	ucsc_hg19	CODING_EXON	116059885	116060464	.	-	.	gene_id "138065";
chr9	ucsc_hg19	5UTR	116060464	116061320	.	-	.	gene_id "138065";
chr9	ucsc_hg19	3UTR	138898382	138903361	.	-	.	gene_id "138151";
chr9	ucsc_hg19	CODING_EXON	138903361	138903870	.	-	.	gene_id "138151";
chr9	ucsc_hg19	CODING_EXON	138905044	138905142	.	-	.	gene_id "138151";
chr9	ucsc_hg19	CODING_EXON	138905709	138905815	.	-	.	gene_id "138151";
chr9	ucsc_hg19	CODING_EXON	138908110	138908275	.	-	.	gene_id "138151";
chr9	ucsc_hg19	CODING_EXON	138941481	138942367	.	-	.	gene_id "138151";
chr9	ucsc_hg19	5UTR	138942367	138987131	.	-	.	gene_id "138151";
chr9	ucsc_hg19	3UTR	138387025	138387272	.	-	.	gene_id "138162";
chr9	ucsc_hg19	CODING_EXON	138387272	138387461	.	-	.	gene_id "138162";
chr9	ucsc_hg19	CODING_EXON	138390430	138390509	.	-	.	gene_id "138162";
chr9	ucsc_hg19	CODING_EXON	138391554	138391697	.	-	.	gene_id "138162";
chr9	ucsc_hg19	5UTR	138391697	138391761	.	-	.	gene_id "138162";
chr9	ucsc_hg19	3UTR	77597872	77598682	.	-	.	gene_id "138199";
chr9	ucsc_hg19	CODING_EXON	77598682	77598784	.	-	.	gene_id "138199";
chr9	ucsc_hg19	CODING_EXON	77599822	77599926	.	-	.	gene_id "138199";
chr9	ucsc_hg19	CODING_EXON	77611362	77611476	.	-	.	gene_id "138199";
chr9	ucsc_hg19	CODING_EXON	77613513	77613692	.	-	.	gene_id "138199";
chr9	ucsc_hg19	CODING_EXON	77614645	77614786	.	-	.	gene_id "138199";
chr9	ucsc_hg19	CODING_EXON	77631183	77631347	.	-	.	gene_id "138199";
chr9	ucsc_hg19	CODING_EXON	77632168	77632364	.	-	.	gene_id "138199";
chr9	ucsc_hg19	CODING_EXON	77642927	77643157	.	-	.	gene_id "138199";
chr9	ucsc_hg19	5UTR	77643157	77643310	.	-	.	gene_id "138199";
chr9	ucsc_hg19	3UTR	74666296	74667211	.	-	.	gene_id "138240";
chr9	ucsc_hg19	CODING_EXON	74667211	74667351	.	-	.	gene_id "138240";
chr9	ucsc_hg19	CODING_EXON	74670989	74671112	.	-	.	gene_id "138240";
chr9	ucsc_hg19	CODING_EXON	74671699	74671759	.	-	.	gene_id "138240";
chr9	ucsc_hg19	CODING_EXON	74674150	74674300	.	-	.	gene_id "138240";
chr9	ucsc_hg19	CODING_EXON	74675412	74675425	.	-	.	gene_id "138240";
chr9	ucsc_hg19	5UTR	74675425	74675521	.	-	.	gene_id "138240";
chr9	ucsc_hg19	5UTR	74526422	74526650	.	+	.	gene_id "138241";
chr9	ucsc_hg19	CODING_EXON	74526650	74526752	.	+	.	gene_id "138241";
chr9	ucsc_hg19	CODING_EXON	74561921	74562028	.	+	.	gene_id "138241";
chr9	ucsc_hg19	CODING_EXON	74586420	74586534	.	+	.	gene_id "138241";
chr9	ucsc_hg19	CODING_EXON	74587607	74587758	.	+	.	gene_id "138241";
chr9	ucsc_hg19	3UTR	74587758	74588371	.	+	.	gene_id "138241";
chr9	ucsc_hg19	5UTR	72435730	72435795	.	+	.	gene_id "138255";
chr9	ucsc_hg19	CODING_EXON	72435795	72435947	.	+	.	gene_id "138255";
chr9	ucsc_hg19	CODING_EXON	72459432	72459541	.	+	.	gene_id "138255";
chr9	ucsc_hg19	CODING_EXON	72471470	72471589	.	+	.	gene_id "138255";
chr9	ucsc_hg19	CODING_EXON	72472824	72472893	.	+	.	gene_id "138255";
chr9	ucsc_hg19	CODING_EXON	72501753	72501811	.	+	.	gene_id "138255";
chr9	ucsc_hg19	CODING_EXON	72520869	72521052	.	+	.	gene_id "138255";
chr9	ucsc_hg19	3UTR	72521052	72521148	.	+	.	gene_id "138255";
chr9	ucsc_hg19	3UTR	139648839	139648949	.	-	.	gene_id "138307";
chr9	ucsc_hg19	CODING_EXON	139648949	139648961	.	-	.	gene_id "138307";
chr9	ucsc_hg19	CODING_EXON	139649586	139649612	.	-	.	gene_id "138307";
chr9	ucsc_hg19	CODING_EXON	139649695	139649785	.	-	.	gene_id "138307";
chr9	ucsc_hg19	CODING_EXON	139649863	139649968	.	-	.	gene_id "138307";
chr9	ucsc_hg19	CODING_EXON	139650973	139651044	.	-	.	gene_id "138307";
chr9	ucsc_hg19	CODING_EXON	139651489	139651620	.	-	.	gene_id "138307";
chr9	ucsc_hg19	CODING_EXON	139652358	139652382	.	-	.	gene_id "138307";
chr9	ucsc_hg19	5UTR	139652382	139652731	.	-	.	gene_id "138307";
chr9	ucsc_hg19	5UTR	139607023	139607117	.	+	.	gene_id "138311";
chr9	ucsc_hg19	CODING_EXON	139607117	139607180	.	+	.	gene_id "138311";
chr9	ucsc_hg19	CODING_EXON	139612028	139612163	.	+	.	gene_id "138311";
chr9	ucsc_hg19	CODING_EXON	139616372	139616480	.	+	.	gene_id "138311";
chr9	ucsc_hg19	CODING_EXON	139616576	139616753	.	+	.	gene_id "138311";
chr9	ucsc_hg19	CODING_EXON	139617413	139618226	.	+	.	gene_id "138311";
chr9	ucsc_hg19	3UTR	139618226	139619170	.	+	.	gene_id "138311";
chr9	ucsc_hg19	3UTR	131857072	131857675	.	-	.	gene_id "1384";
chr9	ucsc_hg19	CODING_EXON	131857675	131857891	.	-	.	gene_id "1384";
chr9	ucsc_hg19	CODING_EXON	131858276	131858414	.	-	.	gene_id "1384";
chr9	ucsc_hg19	CODING_EXON	131859528	131859591	.	-	.	gene_id "1384";
chr9	ucsc_hg19	CODING_EXON	131860291	131860427	.	-	.	gene_id "1384";
chr9	ucsc_hg19	CODING_EXON	131860527	131860650	.	-	.	gene_id "1384";
chr9	ucsc_hg19	CODING_EXON	131860809	131860929	.	-	.	gene_id "1384";
chr9	ucsc_hg19	CODING_EXON	131862144	131862245	.	-	.	gene_id "1384";
chr9	ucsc_hg19	CODING_EXON	131862789	131862968	.	-	.	gene_id "1384";
chr9	ucsc_hg19	CODING_EXON	131864161	131864336	.	-	.	gene_id "1384";
chr9	ucsc_hg19	CODING_EXON	131864678	131864844	.	-	.	gene_id "1384";
chr9	ucsc_hg19	CODING_EXON	131865291	131865345	.	-	.	gene_id "1384";
chr9	ucsc_hg19	CODING_EXON	131866466	131866585	.	-	.	gene_id "1384";
chr9	ucsc_hg19	CODING_EXON	131870092	131870356	.	-	.	gene_id "1384";
chr9	ucsc_hg19	CODING_EXON	131871457	131871556	.	-	.	gene_id "1384";
chr9	ucsc_hg19	CODING_EXON	131872761	131872788	.	-	.	gene_id "1384";
chr9	ucsc_hg19	5UTR	131872788	131873070	.	-	.	gene_id "1384";
chr9	ucsc_hg19	3UTR	130476226	130476378	.	-	.	gene_id "138428";
chr9	ucsc_hg19	CODING_EXON	130476378	130476561	.	-	.	gene_id "138428";
chr9	ucsc_hg19	CODING_EXON	130476657	130476703	.	-	.	gene_id "138428";
chr9	ucsc_hg19	CODING_EXON	130476881	130476981	.	-	.	gene_id "138428";
chr9	ucsc_hg19	CODING_EXON	130477253	130477473	.	-	.	gene_id "138428";
chr9	ucsc_hg19	CODING_EXON	130477822	130477918	.	-	.	gene_id "138428";
chr9	ucsc_hg19	5UTR	130477918	130477936	.	-	.	gene_id "138428";
chr9	ucsc_hg19	3UTR	130683807	130684125	.	-	.	gene_id "138429";
chr9	ucsc_hg19	CODING_EXON	130684125	130684393	.	-	.	gene_id "138429";
chr9	ucsc_hg19	CODING_EXON	130687385	130687539	.	-	.	gene_id "138429";
chr9	ucsc_hg19	CODING_EXON	130688145	130688258	.	-	.	gene_id "138429";
chr9	ucsc_hg19	CODING_EXON	130689431	130689487	.	-	.	gene_id "138429";
chr9	ucsc_hg19	CODING_EXON	130689575	130689770	.	-	.	gene_id "138429";
chr9	ucsc_hg19	CODING_EXON	130689926	130690051	.	-	.	gene_id "138429";
chr9	ucsc_hg19	CODING_EXON	130690343	130690498	.	-	.	gene_id "138429";
chr9	ucsc_hg19	CODING_EXON	130690711	130690762	.	-	.	gene_id "138429";
chr9	ucsc_hg19	CODING_EXON	130691966	130692164	.	-	.	gene_id "138429";
chr9	ucsc_hg19	CODING_EXON	130693001	130693031	.	-	.	gene_id "138429";
chr9	ucsc_hg19	5UTR	130693031	130693076	.	-	.	gene_id "138429";
chr9	ucsc_hg19	3UTR	32629451	32630096	.	-	.	gene_id "138474";
chr9	ucsc_hg19	CODING_EXON	32630096	32635577	.	-	.	gene_id "138474";
chr9	ucsc_hg19	5UTR	32635577	32635667	.	-	.	gene_id "138474";
chr9	ucsc_hg19	5UTR	96793075	96827021	.	+	.	gene_id "138639";
chr9	ucsc_hg19	CODING_EXON	96827021	96827103	.	+	.	gene_id "138639";
chr9	ucsc_hg19	CODING_EXON	96846710	96847056	.	+	.	gene_id "138639";
chr9	ucsc_hg19	CODING_EXON	96847532	96847704	.	+	.	gene_id "138639";
chr9	ucsc_hg19	CODING_EXON	96850112	96850193	.	+	.	gene_id "138639";
chr9	ucsc_hg19	CODING_EXON	96850426	96850545	.	+	.	gene_id "138639";
chr9	ucsc_hg19	CODING_EXON	96857598	96857736	.	+	.	gene_id "138639";
chr9	ucsc_hg19	CODING_EXON	96859602	96860861	.	+	.	gene_id "138639";
chr9	ucsc_hg19	CODING_EXON	96863847	96864033	.	+	.	gene_id "138639";
chr9	ucsc_hg19	CODING_EXON	96866556	96866667	.	+	.	gene_id "138639";
chr9	ucsc_hg19	CODING_EXON	96870109	96870226	.	+	.	gene_id "138639";
chr9	ucsc_hg19	3UTR	96870226	96872138	.	+	.	gene_id "138639";
chr9	ucsc_hg19	CODING_EXON	34621454	34621555	.	-	.	gene_id "138715";
chr9	ucsc_hg19	CODING_EXON	34622016	34622106	.	-	.	gene_id "138715";
chr9	ucsc_hg19	CODING_EXON	34622343	34622526	.	-	.	gene_id "138715";
chr9	ucsc_hg19	CODING_EXON	34623421	34623711	.	-	.	gene_id "138715";
chr9	ucsc_hg19	CODING_EXON	34623860	34624044	.	-	.	gene_id "138715";
chr9	ucsc_hg19	CODING_EXON	34625738	34625811	.	-	.	gene_id "138715";
chr9	ucsc_hg19	CODING_EXON	34627693	34628011	.	-	.	gene_id "138715";
chr9	ucsc_hg19	3UTR	34610481	34610801	.	-	.	gene_id "138716";
chr9	ucsc_hg19	CODING_EXON	34610801	34611293	.	-	.	gene_id "138716";
chr9	ucsc_hg19	5UTR	34611293	34612110	.	-	.	gene_id "138716";
chr9	ucsc_hg19	5UTR	35041091	35041141	.	+	.	gene_id "138724";
chr9	ucsc_hg19	CODING_EXON	35041141	35041153	.	+	.	gene_id "138724";
chr9	ucsc_hg19	CODING_EXON	35042204	35042562	.	+	.	gene_id "138724";
chr9	ucsc_hg19	CODING_EXON	35042857	35045866	.	+	.	gene_id "138724";
chr9	ucsc_hg19	3UTR	35045866	35045988	.	+	.	gene_id "138724";
chr9	ucsc_hg19	CODING_EXON	107360737	107361694	.	-	.	gene_id "138799";
chr9	ucsc_hg19	CODING_EXON	107331448	107332411	.	+	.	gene_id "138802";
chr9	ucsc_hg19	CODING_EXON	107298050	107299094	.	-	.	gene_id "138803";
chr9	ucsc_hg19	CODING_EXON	107288533	107289490	.	-	.	gene_id "138804";
chr9	ucsc_hg19	CODING_EXON	107266543	107267503	.	+	.	gene_id "138805";
chr9	ucsc_hg19	CODING_EXON	125329826	125330756	.	-	.	gene_id "138881";
chr9	ucsc_hg19	CODING_EXON	125315448	125316441	.	+	.	gene_id "138882";
chr9	ucsc_hg19	CODING_EXON	125288636	125289572	.	-	.	gene_id "138883";
chr9	ucsc_hg19	3UTR	132396882	132400068	.	-	.	gene_id "140459";
chr9	ucsc_hg19	CODING_EXON	132400068	132400736	.	-	.	gene_id "140459";
chr9	ucsc_hg19	CODING_EXON	132400851	132400938	.	-	.	gene_id "140459";
chr9	ucsc_hg19	CODING_EXON	132401480	132401589	.	-	.	gene_id "140459";
chr9	ucsc_hg19	CODING_EXON	132401680	132401787	.	-	.	gene_id "140459";
chr9	ucsc_hg19	CODING_EXON	132402819	132403001	.	-	.	gene_id "140459";
chr9	ucsc_hg19	CODING_EXON	132404165	132404278	.	-	.	gene_id "140459";
chr9	ucsc_hg19	5UTR	132404278	132404448	.	-	.	gene_id "140459";
chr9	ucsc_hg19	3UTR	77337410	77339528	.	-	.	gene_id "140803";
chr9	ucsc_hg19	CODING_EXON	77339528	77339662	.	-	.	gene_id "140803";
chr9	ucsc_hg19	CODING_EXON	77343154	77343261	.	-	.	gene_id "140803";
chr9	ucsc_hg19	CODING_EXON	77347600	77347652	.	-	.	gene_id "140803";
chr9	ucsc_hg19	CODING_EXON	77353322	77353528	.	-	.	gene_id "140803";
chr9	ucsc_hg19	CODING_EXON	77354282	77354365	.	-	.	gene_id "140803";
chr9	ucsc_hg19	CODING_EXON	77354638	77354925	.	-	.	gene_id "140803";
chr9	ucsc_hg19	CODING_EXON	77357476	77357542	.	-	.	gene_id "140803";
chr9	ucsc_hg19	CODING_EXON	77359010	77359061	.	-	.	gene_id "140803";
chr9	ucsc_hg19	CODING_EXON	77362804	77362830	.	-	.	gene_id "140803";
chr9	ucsc_hg19	CODING_EXON	77365579	77365638	.	-	.	gene_id "140803";
chr9	ucsc_hg19	CODING_EXON	77367192	77367284	.	-	.	gene_id "140803";
chr9	ucsc_hg19	CODING_EXON	77370268	77370389	.	-	.	gene_id "140803";
chr9	ucsc_hg19	CODING_EXON	77376611	77376724	.	-	.	gene_id "140803";
chr9	ucsc_hg19	CODING_EXON	77376914	77378050	.	-	.	gene_id "140803";
chr9	ucsc_hg19	CODING_EXON	77386618	77386751	.	-	.	gene_id "140803";
chr9	ucsc_hg19	CODING_EXON	77390798	77390992	.	-	.	gene_id "140803";
chr9	ucsc_hg19	CODING_EXON	77397277	77397392	.	-	.	gene_id "140803";
chr9	ucsc_hg19	CODING_EXON	77397594	77397769	.	-	.	gene_id "140803";
chr9	ucsc_hg19	CODING_EXON	77400789	77401041	.	-	.	gene_id "140803";
chr9	ucsc_hg19	CODING_EXON	77403529	77403658	.	-	.	gene_id "140803";
chr9	ucsc_hg19	CODING_EXON	77407539	77407686	.	-	.	gene_id "140803";
chr9	ucsc_hg19	CODING_EXON	77411656	77411809	.	-	.	gene_id "140803";
chr9	ucsc_hg19	CODING_EXON	77415169	77415398	.	-	.	gene_id "140803";
chr9	ucsc_hg19	CODING_EXON	77416813	77417091	.	-	.	gene_id "140803";
chr9	ucsc_hg19	CODING_EXON	77418709	77418802	.	-	.	gene_id "140803";
chr9	ucsc_hg19	CODING_EXON	77422949	77423090	.	-	.	gene_id "140803";
chr9	ucsc_hg19	CODING_EXON	77425730	77425784	.	-	.	gene_id "140803";
chr9	ucsc_hg19	CODING_EXON	77427214	77427349	.	-	.	gene_id "140803";
chr9	ucsc_hg19	CODING_EXON	77431584	77431685	.	-	.	gene_id "140803";
chr9	ucsc_hg19	CODING_EXON	77431807	77431880	.	-	.	gene_id "140803";
chr9	ucsc_hg19	CODING_EXON	77435219	77435343	.	-	.	gene_id "140803";
chr9	ucsc_hg19	CODING_EXON	77436584	77436753	.	-	.	gene_id "140803";
chr9	ucsc_hg19	CODING_EXON	77442693	77442865	.	-	.	gene_id "140803";
chr9	ucsc_hg19	CODING_EXON	77448913	77449038	.	-	.	gene_id "140803";
chr9	ucsc_hg19	CODING_EXON	77454939	77455153	.	-	.	gene_id "140803";
chr9	ucsc_hg19	CODING_EXON	77457081	77457259	.	-	.	gene_id "140803";
chr9	ucsc_hg19	CODING_EXON	77470442	77470481	.	-	.	gene_id "140803";
chr9	ucsc_hg19	CODING_EXON	77473584	77473664	.	-	.	gene_id "140803";
chr9	ucsc_hg19	CODING_EXON	77502146	77502263	.	-	.	gene_id "140803";
chr9	ucsc_hg19	CODING_EXON	77502546	77502636	.	-	.	gene_id "140803";
chr9	ucsc_hg19	CODING_EXON	77502739	77502772	.	-	.	gene_id "140803";
chr9	ucsc_hg19	5UTR	77502772	77503010	.	-	.	gene_id "140803";
chr9	ucsc_hg19	5UTR	140125208	140126154	.	+	.	gene_id "142680";
chr9	ucsc_hg19	CODING_EXON	140126154	140126239	.	+	.	gene_id "142680";
chr9	ucsc_hg19	CODING_EXON	140126523	140126613	.	+	.	gene_id "142680";
chr9	ucsc_hg19	CODING_EXON	140127026	140127155	.	+	.	gene_id "142680";
chr9	ucsc_hg19	CODING_EXON	140127235	140127379	.	+	.	gene_id "142680";
chr9	ucsc_hg19	CODING_EXON	140127455	140127567	.	+	.	gene_id "142680";
chr9	ucsc_hg19	CODING_EXON	140127660	140127856	.	+	.	gene_id "142680";
chr9	ucsc_hg19	CODING_EXON	140128084	140128174	.	+	.	gene_id "142680";
chr9	ucsc_hg19	CODING_EXON	140128314	140128393	.	+	.	gene_id "142680";
chr9	ucsc_hg19	CODING_EXON	140128560	140128728	.	+	.	gene_id "142680";
chr9	ucsc_hg19	CODING_EXON	140128867	140128984	.	+	.	gene_id "142680";
chr9	ucsc_hg19	CODING_EXON	140129058	140129183	.	+	.	gene_id "142680";
chr9	ucsc_hg19	CODING_EXON	140130403	140130868	.	+	.	gene_id "142680";
chr9	ucsc_hg19	3UTR	140130868	140131006	.	+	.	gene_id "142680";
chr9	ucsc_hg19	5UTR	90340973	90342518	.	+	.	gene_id "1514";
chr9	ucsc_hg19	CODING_EXON	90342518	90342644	.	+	.	gene_id "1514";
chr9	ucsc_hg19	CODING_EXON	90342941	90343064	.	+	.	gene_id "1514";
chr9	ucsc_hg19	CODING_EXON	90343164	90343311	.	+	.	gene_id "1514";
chr9	ucsc_hg19	CODING_EXON	90343499	90343724	.	+	.	gene_id "1514";
chr9	ucsc_hg19	CODING_EXON	90344487	90344650	.	+	.	gene_id "1514";
chr9	ucsc_hg19	CODING_EXON	90345295	90345413	.	+	.	gene_id "1514";
chr9	ucsc_hg19	CODING_EXON	90345922	90346022	.	+	.	gene_id "1514";
chr9	ucsc_hg19	3UTR	90346022	90346384	.	+	.	gene_id "1514";
chr9	ucsc_hg19	3UTR	99791958	99795230	.	-	.	gene_id "1515";
chr9	ucsc_hg19	CODING_EXON	99795230	99795330	.	-	.	gene_id "1515";
chr9	ucsc_hg19	CODING_EXON	99797007	99797125	.	-	.	gene_id "1515";
chr9	ucsc_hg19	CODING_EXON	99797809	99797975	.	-	.	gene_id "1515";
chr9	ucsc_hg19	CODING_EXON	99798804	99799029	.	-	.	gene_id "1515";
chr9	ucsc_hg19	CODING_EXON	99799533	99799680	.	-	.	gene_id "1515";
chr9	ucsc_hg19	CODING_EXON	99799774	99799897	.	-	.	gene_id "1515";
chr9	ucsc_hg19	CODING_EXON	99800199	99800325	.	-	.	gene_id "1515";
chr9	ucsc_hg19	5UTR	99800325	99801925	.	-	.	gene_id "1515";
chr9	ucsc_hg19	3UTR	36336398	36339748	.	-	.	gene_id "152006";
chr9	ucsc_hg19	CODING_EXON	36339748	36339811	.	-	.	gene_id "152006";
chr9	ucsc_hg19	CODING_EXON	36342321	36342421	.	-	.	gene_id "152006";
chr9	ucsc_hg19	CODING_EXON	36344828	36344950	.	-	.	gene_id "152006";
chr9	ucsc_hg19	CODING_EXON	36351111	36351196	.	-	.	gene_id "152006";
chr9	ucsc_hg19	CODING_EXON	36352738	36352845	.	-	.	gene_id "152006";
chr9	ucsc_hg19	CODING_EXON	36353166	36353328	.	-	.	gene_id "152006";
chr9	ucsc_hg19	CODING_EXON	36356299	36356470	.	-	.	gene_id "152006";
chr9	ucsc_hg19	CODING_EXON	36357771	36357939	.	-	.	gene_id "152006";
chr9	ucsc_hg19	CODING_EXON	36369715	36369929	.	-	.	gene_id "152006";
chr9	ucsc_hg19	CODING_EXON	36375930	36376124	.	-	.	gene_id "152006";
chr9	ucsc_hg19	CODING_EXON	36390463	36390613	.	-	.	gene_id "152006";
chr9	ucsc_hg19	CODING_EXON	36400093	36400105	.	-	.	gene_id "152006";
chr9	ucsc_hg19	5UTR	36400105	36401195	.	-	.	gene_id "152006";
chr9	ucsc_hg19	5UTR	36136532	36136775	.	+	.	gene_id "152007";
chr9	ucsc_hg19	CODING_EXON	36136775	36136874	.	+	.	gene_id "152007";
chr9	ucsc_hg19	CODING_EXON	36147782	36147891	.	+	.	gene_id "152007";
chr9	ucsc_hg19	CODING_EXON	36148543	36148647	.	+	.	gene_id "152007";
chr9	ucsc_hg19	CODING_EXON	36150868	36150946	.	+	.	gene_id "152007";
chr9	ucsc_hg19	CODING_EXON	36162228	36162519	.	+	.	gene_id "152007";
chr9	ucsc_hg19	3UTR	36162519	36163910	.	+	.	gene_id "152007";
chr9	ucsc_hg19	5UTR	124329380	124329467	.	+	.	gene_id "153090";
chr9	ucsc_hg19	CODING_EXON	124329467	124329507	.	+	.	gene_id "153090";
chr9	ucsc_hg19	CODING_EXON	124440956	124441060	.	+	.	gene_id "153090";
chr9	ucsc_hg19	CODING_EXON	124461603	124461737	.	+	.	gene_id "153090";
chr9	ucsc_hg19	CODING_EXON	124505063	124505200	.	+	.	gene_id "153090";
chr9	ucsc_hg19	CODING_EXON	124519291	124519445	.	+	.	gene_id "153090";
chr9	ucsc_hg19	CODING_EXON	124521176	124521275	.	+	.	gene_id "153090";
chr9	ucsc_hg19	CODING_EXON	124522163	124522718	.	+	.	gene_id "153090";
chr9	ucsc_hg19	CODING_EXON	124525783	124525928	.	+	.	gene_id "153090";
chr9	ucsc_hg19	CODING_EXON	124526013	124526158	.	+	.	gene_id "153090";
chr9	ucsc_hg19	CODING_EXON	124528772	124529009	.	+	.	gene_id "153090";
chr9	ucsc_hg19	CODING_EXON	124530710	124530912	.	+	.	gene_id "153090";
chr9	ucsc_hg19	CODING_EXON	124532824	124533003	.	+	.	gene_id "153090";
chr9	ucsc_hg19	CODING_EXON	124534885	124535774	.	+	.	gene_id "153090";
chr9	ucsc_hg19	CODING_EXON	124536538	124536691	.	+	.	gene_id "153090";
chr9	ucsc_hg19	CODING_EXON	124538476	124538670	.	+	.	gene_id "153090";
chr9	ucsc_hg19	CODING_EXON	124543742	124543830	.	+	.	gene_id "153090";
chr9	ucsc_hg19	CODING_EXON	124544609	124545154	.	+	.	gene_id "153090";
chr9	ucsc_hg19	CODING_EXON	124545814	124545824	.	+	.	gene_id "153090";
chr9	ucsc_hg19	3UTR	124545824	124547809	.	+	.	gene_id "153090";
chr9	ucsc_hg19	5UTR	105757592	105757662	.	+	.	gene_id "1539";
chr9	ucsc_hg19	CODING_EXON	105757662	105757679	.	+	.	gene_id "1539";
chr9	ucsc_hg19	CODING_EXON	105763859	105763900	.	+	.	gene_id "1539";
chr9	ucsc_hg19	CODING_EXON	105765423	105765545	.	+	.	gene_id "1539";
chr9	ucsc_hg19	CODING_EXON	105766976	105767133	.	+	.	gene_id "1539";
chr9	ucsc_hg19	CODING_EXON	105767250	105767960	.	+	.	gene_id "1539";
chr9	ucsc_hg19	3UTR	105767960	105780770	.	+	.	gene_id "1539";
chr9	ucsc_hg19	3UTR	138700332	138703154	.	-	.	gene_id "157922";
chr9	ucsc_hg19	CODING_EXON	138703154	138703457	.	-	.	gene_id "157922";
chr9	ucsc_hg19	CODING_EXON	138706942	138707061	.	-	.	gene_id "157922";
chr9	ucsc_hg19	CODING_EXON	138707735	138707851	.	-	.	gene_id "157922";
chr9	ucsc_hg19	CODING_EXON	138709822	138709925	.	-	.	gene_id "157922";
chr9	ucsc_hg19	CODING_EXON	138710253	138710462	.	-	.	gene_id "157922";
chr9	ucsc_hg19	CODING_EXON	138710855	138710992	.	-	.	gene_id "157922";
chr9	ucsc_hg19	CODING_EXON	138712684	138715106	.	-	.	gene_id "157922";
chr9	ucsc_hg19	CODING_EXON	138715795	138715880	.	-	.	gene_id "157922";
chr9	ucsc_hg19	CODING_EXON	138716634	138716726	.	-	.	gene_id "157922";
chr9	ucsc_hg19	CODING_EXON	138719252	138719430	.	-	.	gene_id "157922";
chr9	ucsc_hg19	CODING_EXON	138741982	138742079	.	-	.	gene_id "157922";
chr9	ucsc_hg19	CODING_EXON	138742167	138742307	.	-	.	gene_id "157922";
chr9	ucsc_hg19	CODING_EXON	138754312	138754454	.	-	.	gene_id "157922";
chr9	ucsc_hg19	CODING_EXON	138758301	138758382	.	-	.	gene_id "157922";
chr9	ucsc_hg19	CODING_EXON	138773478	138773640	.	-	.	gene_id "157922";
chr9	ucsc_hg19	CODING_EXON	138774661	138774924	.	-	.	gene_id "157922";
chr9	ucsc_hg19	CODING_EXON	138798845	138799005	.	-	.	gene_id "157922";
chr9	ucsc_hg19	5UTR	138235094	138235244	.	+	.	gene_id "157927";
chr9	ucsc_hg19	CODING_EXON	138235244	138235317	.	+	.	gene_id "157927";
chr9	ucsc_hg19	CODING_EXON	138235867	138236253	.	+	.	gene_id "157927";
chr9	ucsc_hg19	3UTR	138236253	138238404	.	+	.	gene_id "157927";
chr9	ucsc_hg19	3UTR	213107	214508	.	-	.	gene_id "157983";
chr9	ucsc_hg19	CODING_EXON	214508	215396	.	-	.	gene_id "157983";
chr9	ucsc_hg19	5UTR	215396	215893	.	-	.	gene_id "157983";
chr9	ucsc_hg19	3UTR	27948083	27948848	.	-	.	gene_id "158038";
chr9	ucsc_hg19	CODING_EXON	27948848	27950669	.	-	.	gene_id "158038";
chr9	ucsc_hg19	5UTR	27950669	29212998	.	-	.	gene_id "158038";
chr9	ucsc_hg19	5UTR	91150015	91150349	.	+	.	gene_id "158046";
chr9	ucsc_hg19	CODING_EXON	91150349	91150651	.	+	.	gene_id "158046";
chr9	ucsc_hg19	CODING_EXON	91159293	91159462	.	+	.	gene_id "158046";
chr9	ucsc_hg19	CODING_EXON	91186001	91186107	.	+	.	gene_id "158046";
chr9	ucsc_hg19	3UTR	91186107	91190704	.	+	.	gene_id "158046";
chr9	ucsc_hg19	5UTR	139377946	139378900	.	+	.	gene_id "158055";
chr9	ucsc_hg19	CODING_EXON	139378900	139379512	.	+	.	gene_id "158055";
chr9	ucsc_hg19	3UTR	139379512	139380519	.	+	.	gene_id "158055";
chr9	ucsc_hg19	5UTR	139746818	139746868	.	+	.	gene_id "158056";
chr9	ucsc_hg19	CODING_EXON	139746868	139746914	.	+	.	gene_id "158056";
chr9	ucsc_hg19	CODING_EXON	139747553	139747661	.	+	.	gene_id "158056";
chr9	ucsc_hg19	CODING_EXON	139747736	139747910	.	+	.	gene_id "158056";
chr9	ucsc_hg19	CODING_EXON	139747996	139748122	.	+	.	gene_id "158056";
chr9	ucsc_hg19	CODING_EXON	139748228	139748359	.	+	.	gene_id "158056";
chr9	ucsc_hg19	CODING_EXON	139748443	139748528	.	+	.	gene_id "158056";
chr9	ucsc_hg19	CODING_EXON	139748662	139748788	.	+	.	gene_id "158056";
chr9	ucsc_hg19	CODING_EXON	139748990	139749128	.	+	.	gene_id "158056";
chr9	ucsc_hg19	CODING_EXON	139749213	139749302	.	+	.	gene_id "158056";
chr9	ucsc_hg19	CODING_EXON	139749388	139749562	.	+	.	gene_id "158056";
chr9	ucsc_hg19	CODING_EXON	139749705	139749790	.	+	.	gene_id "158056";
chr9	ucsc_hg19	CODING_EXON	139749882	139750071	.	+	.	gene_id "158056";
chr9	ucsc_hg19	CODING_EXON	139750183	139750300	.	+	.	gene_id "158056";
chr9	ucsc_hg19	CODING_EXON	139750469	139750601	.	+	.	gene_id "158056";
chr9	ucsc_hg19	CODING_EXON	139751161	139751278	.	+	.	gene_id "158056";
chr9	ucsc_hg19	CODING_EXON	139751358	139751493	.	+	.	gene_id "158056";
chr9	ucsc_hg19	CODING_EXON	139751616	139751750	.	+	.	gene_id "158056";
chr9	ucsc_hg19	CODING_EXON	139751818	139752038	.	+	.	gene_id "158056";
chr9	ucsc_hg19	CODING_EXON	139752110	139752248	.	+	.	gene_id "158056";
chr9	ucsc_hg19	CODING_EXON	139752430	139752549	.	+	.	gene_id "158056";
chr9	ucsc_hg19	CODING_EXON	139752637	139752728	.	+	.	gene_id "158056";
chr9	ucsc_hg19	CODING_EXON	139752851	139752998	.	+	.	gene_id "158056";
chr9	ucsc_hg19	CODING_EXON	139753170	139753305	.	+	.	gene_id "158056";
chr9	ucsc_hg19	CODING_EXON	139753456	139753584	.	+	.	gene_id "158056";
chr9	ucsc_hg19	CODING_EXON	139753660	139753769	.	+	.	gene_id "158056";
chr9	ucsc_hg19	CODING_EXON	139754337	139754516	.	+	.	gene_id "158056";
chr9	ucsc_hg19	CODING_EXON	139755013	139755055	.	+	.	gene_id "158056";
chr9	ucsc_hg19	3UTR	139755055	139755251	.	+	.	gene_id "158056";
chr9	ucsc_hg19	3UTR	139638468	139639113	.	-	.	gene_id "158062";
chr9	ucsc_hg19	CODING_EXON	139639113	139639193	.	-	.	gene_id "158062";
chr9	ucsc_hg19	CODING_EXON	139639621	139639732	.	-	.	gene_id "158062";
chr9	ucsc_hg19	CODING_EXON	139640295	139640366	.	-	.	gene_id "158062";
chr9	ucsc_hg19	CODING_EXON	139641875	139642015	.	-	.	gene_id "158062";
chr9	ucsc_hg19	CODING_EXON	139642845	139642935	.	-	.	gene_id "158062";
chr9	ucsc_hg19	5UTR	139642935	139642980	.	-	.	gene_id "158062";
chr9	ucsc_hg19	3UTR	135600964	135601074	.	-	.	gene_id "158067";
chr9	ucsc_hg19	CODING_EXON	135601074	135601312	.	-	.	gene_id "158067";
chr9	ucsc_hg19	CODING_EXON	135602840	135602921	.	-	.	gene_id "158067";
chr9	ucsc_hg19	CODING_EXON	135668020	135668162	.	-	.	gene_id "158067";
chr9	ucsc_hg19	CODING_EXON	135690024	135690114	.	-	.	gene_id "158067";
chr9	ucsc_hg19	CODING_EXON	135698591	135698723	.	-	.	gene_id "158067";
chr9	ucsc_hg19	CODING_EXON	135702240	135702441	.	-	.	gene_id "158067";
chr9	ucsc_hg19	CODING_EXON	135703399	135703471	.	-	.	gene_id "158067";
chr9	ucsc_hg19	CODING_EXON	135704031	135704113	.	-	.	gene_id "158067";
chr9	ucsc_hg19	CODING_EXON	135730243	135730312	.	-	.	gene_id "158067";
chr9	ucsc_hg19	CODING_EXON	135739051	135739165	.	-	.	gene_id "158067";
chr9	ucsc_hg19	CODING_EXON	135742290	135742340	.	-	.	gene_id "158067";
chr9	ucsc_hg19	CODING_EXON	135750501	135750586	.	-	.	gene_id "158067";
chr9	ucsc_hg19	CODING_EXON	135753558	135753642	.	-	.	gene_id "158067";
chr9	ucsc_hg19	5UTR	135753642	135754198	.	-	.	gene_id "158067";
chr9	ucsc_hg19	CODING_EXON	125377016	125377961	.	+	.	gene_id "158131";
chr9	ucsc_hg19	3UTR	124584203	124584865	.	-	.	gene_id "158135";
chr9	ucsc_hg19	CODING_EXON	124584865	124585158	.	-	.	gene_id "158135";
chr9	ucsc_hg19	CODING_EXON	124622615	124622722	.	-	.	gene_id "158135";
chr9	ucsc_hg19	CODING_EXON	124632775	124633027	.	-	.	gene_id "158135";
chr9	ucsc_hg19	CODING_EXON	124736287	124736403	.	-	.	gene_id "158135";
chr9	ucsc_hg19	CODING_EXON	124737162	124737258	.	-	.	gene_id "158135";
chr9	ucsc_hg19	CODING_EXON	124751189	124752049	.	-	.	gene_id "158135";
chr9	ucsc_hg19	CODING_EXON	124794001	124794135	.	-	.	gene_id "158135";
chr9	ucsc_hg19	CODING_EXON	124801550	124801647	.	-	.	gene_id "158135";
chr9	ucsc_hg19	CODING_EXON	124854965	124855697	.	-	.	gene_id "158135";
chr9	ucsc_hg19	5UTR	124855697	124855885	.	-	.	gene_id "158135";
chr9	ucsc_hg19	3UTR	85594499	85597591	.	-	.	gene_id "158158";
chr9	ucsc_hg19	CODING_EXON	85597591	85597697	.	-	.	gene_id "158158";
chr9	ucsc_hg19	CODING_EXON	85605305	85605382	.	-	.	gene_id "158158";
chr9	ucsc_hg19	CODING_EXON	85607820	85607940	.	-	.	gene_id "158158";
chr9	ucsc_hg19	CODING_EXON	85611926	85612041	.	-	.	gene_id "158158";
chr9	ucsc_hg19	CODING_EXON	85613279	85613361	.	-	.	gene_id "158158";
chr9	ucsc_hg19	CODING_EXON	85615083	85615231	.	-	.	gene_id "158158";
chr9	ucsc_hg19	CODING_EXON	85615347	85615485	.	-	.	gene_id "158158";
chr9	ucsc_hg19	CODING_EXON	85615810	85616045	.	-	.	gene_id "158158";
chr9	ucsc_hg19	CODING_EXON	85619412	85619501	.	-	.	gene_id "158158";
chr9	ucsc_hg19	CODING_EXON	85620330	85620415	.	-	.	gene_id "158158";
chr9	ucsc_hg19	CODING_EXON	85622351	85622420	.	-	.	gene_id "158158";
chr9	ucsc_hg19	CODING_EXON	85624555	85624671	.	-	.	gene_id "158158";
chr9	ucsc_hg19	CODING_EXON	85627348	85627426	.	-	.	gene_id "158158";
chr9	ucsc_hg19	CODING_EXON	85630719	85630815	.	-	.	gene_id "158158";
chr9	ucsc_hg19	CODING_EXON	85637250	85637341	.	-	.	gene_id "158158";
chr9	ucsc_hg19	CODING_EXON	85640689	85640836	.	-	.	gene_id "158158";
chr9	ucsc_hg19	CODING_EXON	85677351	85677782	.	-	.	gene_id "158158";
chr9	ucsc_hg19	5UTR	85677782	85678043	.	-	.	gene_id "158158";
chr9	ucsc_hg19	3UTR	15170841	15172016	.	-	.	gene_id "158219";
chr9	ucsc_hg19	CODING_EXON	15172016	15172107	.	-	.	gene_id "158219";
chr9	ucsc_hg19	CODING_EXON	15175016	15175133	.	-	.	gene_id "158219";
chr9	ucsc_hg19	CODING_EXON	15177694	15177812	.	-	.	gene_id "158219";
chr9	ucsc_hg19	CODING_EXON	15182304	15182413	.	-	.	gene_id "158219";
chr9	ucsc_hg19	CODING_EXON	15185277	15185404	.	-	.	gene_id "158219";
chr9	ucsc_hg19	CODING_EXON	15186941	15187033	.	-	.	gene_id "158219";
chr9	ucsc_hg19	CODING_EXON	15187968	15188130	.	-	.	gene_id "158219";
chr9	ucsc_hg19	CODING_EXON	15189571	15189631	.	-	.	gene_id "158219";
chr9	ucsc_hg19	CODING_EXON	15189701	15189790	.	-	.	gene_id "158219";
chr9	ucsc_hg19	CODING_EXON	15190551	15190660	.	-	.	gene_id "158219";
chr9	ucsc_hg19	CODING_EXON	15191187	15191253	.	-	.	gene_id "158219";
chr9	ucsc_hg19	CODING_EXON	15192587	15192693	.	-	.	gene_id "158219";
chr9	ucsc_hg19	CODING_EXON	15199858	15199923	.	-	.	gene_id "158219";
chr9	ucsc_hg19	CODING_EXON	15203820	15203888	.	-	.	gene_id "158219";
chr9	ucsc_hg19	CODING_EXON	15210085	15210162	.	-	.	gene_id "158219";
chr9	ucsc_hg19	CODING_EXON	15211263	15211395	.	-	.	gene_id "158219";
chr9	ucsc_hg19	CODING_EXON	15214136	15214247	.	-	.	gene_id "158219";
chr9	ucsc_hg19	CODING_EXON	15225914	15226010	.	-	.	gene_id "158219";
chr9	ucsc_hg19	CODING_EXON	15249915	15250198	.	-	.	gene_id "158219";
chr9	ucsc_hg19	CODING_EXON	15267911	15267946	.	-	.	gene_id "158219";
chr9	ucsc_hg19	CODING_EXON	15307081	15307321	.	-	.	gene_id "158219";
chr9	ucsc_hg19	5UTR	15307321	15307358	.	-	.	gene_id "158219";
chr9	ucsc_hg19	5UTR	37753799	37761928	.	+	.	gene_id "158234";
chr9	ucsc_hg19	CODING_EXON	37761928	37762114	.	+	.	gene_id "158234";
chr9	ucsc_hg19	CODING_EXON	37762573	37762682	.	+	.	gene_id "158234";
chr9	ucsc_hg19	CODING_EXON	37763625	37763750	.	+	.	gene_id "158234";
chr9	ucsc_hg19	CODING_EXON	37768072	37768225	.	+	.	gene_id "158234";
chr9	ucsc_hg19	CODING_EXON	37769937	37770016	.	+	.	gene_id "158234";
chr9	ucsc_hg19	CODING_EXON	37770668	37770736	.	+	.	gene_id "158234";
chr9	ucsc_hg19	CODING_EXON	37776278	37776402	.	+	.	gene_id "158234";
chr9	ucsc_hg19	CODING_EXON	37777597	37777704	.	+	.	gene_id "158234";
chr9	ucsc_hg19	3UTR	37777704	37778969	.	+	.	gene_id "158234";
chr9	ucsc_hg19	5UTR	130478357	130478424	.	+	.	gene_id "158248";
chr9	ucsc_hg19	CODING_EXON	130478424	130478442	.	+	.	gene_id "158248";
chr9	ucsc_hg19	CODING_EXON	130479122	130479295	.	+	.	gene_id "158248";
chr9	ucsc_hg19	CODING_EXON	130479612	130479703	.	+	.	gene_id "158248";
chr9	ucsc_hg19	CODING_EXON	130479907	130480051	.	+	.	gene_id "158248";
chr9	ucsc_hg19	CODING_EXON	130482356	130482457	.	+	.	gene_id "158248";
chr9	ucsc_hg19	CODING_EXON	130482544	130482674	.	+	.	gene_id "158248";
chr9	ucsc_hg19	CODING_EXON	130485397	130485612	.	+	.	gene_id "158248";
chr9	ucsc_hg19	CODING_EXON	130486398	130486643	.	+	.	gene_id "158248";
chr9	ucsc_hg19	CODING_EXON	130487034	130487176	.	+	.	gene_id "158248";
chr9	ucsc_hg19	CODING_EXON	130488517	130488683	.	+	.	gene_id "158248";
chr9	ucsc_hg19	CODING_EXON	130489248	130489391	.	+	.	gene_id "158248";
chr9	ucsc_hg19	CODING_EXON	130489548	130489744	.	+	.	gene_id "158248";
chr9	ucsc_hg19	CODING_EXON	130491859	130491947	.	+	.	gene_id "158248";
chr9	ucsc_hg19	CODING_EXON	130492914	130493684	.	+	.	gene_id "158248";
chr9	ucsc_hg19	3UTR	130493684	130493879	.	+	.	gene_id "158248";
chr9	ucsc_hg19	3UTR	96208781	96209892	.	-	.	gene_id "158293";
chr9	ucsc_hg19	CODING_EXON	96209892	96209979	.	-	.	gene_id "158293";
chr9	ucsc_hg19	CODING_EXON	96212760	96212881	.	-	.	gene_id "158293";
chr9	ucsc_hg19	CODING_EXON	96214428	96214991	.	-	.	gene_id "158293";
chr9	ucsc_hg19	5UTR	96214991	96215874	.	-	.	gene_id "158293";
chr9	ucsc_hg19	3UTR	18927657	18928049	.	-	.	gene_id "158297";
chr9	ucsc_hg19	CODING_EXON	18928049	18929053	.	-	.	gene_id "158297";
chr9	ucsc_hg19	CODING_EXON	18941634	18941837	.	-	.	gene_id "158297";
chr9	ucsc_hg19	CODING_EXON	18950755	18950935	.	-	.	gene_id "158297";
chr9	ucsc_hg19	CODING_EXON	19032868	19032906	.	-	.	gene_id "158297";
chr9	ucsc_hg19	5UTR	19032906	19049352	.	-	.	gene_id "158297";
chr9	ucsc_hg19	3UTR	14734663	14737393	.	-	.	gene_id "158326";
chr9	ucsc_hg19	CODING_EXON	14737393	14737593	.	-	.	gene_id "158326";
chr9	ucsc_hg19	CODING_EXON	14740146	14740232	.	-	.	gene_id "158326";
chr9	ucsc_hg19	CODING_EXON	14746350	14746466	.	-	.	gene_id "158326";
chr9	ucsc_hg19	CODING_EXON	14746920	14747049	.	-	.	gene_id "158326";
chr9	ucsc_hg19	CODING_EXON	14747261	14747426	.	-	.	gene_id "158326";
chr9	ucsc_hg19	CODING_EXON	14747678	14747726	.	-	.	gene_id "158326";
chr9	ucsc_hg19	CODING_EXON	14748398	14748637	.	-	.	gene_id "158326";
chr9	ucsc_hg19	CODING_EXON	14750124	14750274	.	-	.	gene_id "158326";
chr9	ucsc_hg19	CODING_EXON	14756371	14756444	.	-	.	gene_id "158326";
chr9	ucsc_hg19	CODING_EXON	14759769	14759899	.	-	.	gene_id "158326";
chr9	ucsc_hg19	CODING_EXON	14769721	14769866	.	-	.	gene_id "158326";
chr9	ucsc_hg19	CODING_EXON	14770602	14770804	.	-	.	gene_id "158326";
chr9	ucsc_hg19	CODING_EXON	14775786	14776254	.	-	.	gene_id "158326";
chr9	ucsc_hg19	CODING_EXON	14779445	14779531	.	-	.	gene_id "158326";
chr9	ucsc_hg19	CODING_EXON	14784367	14784632	.	-	.	gene_id "158326";
chr9	ucsc_hg19	CODING_EXON	14788916	14789112	.	-	.	gene_id "158326";
chr9	ucsc_hg19	CODING_EXON	14792740	14792882	.	-	.	gene_id "158326";
chr9	ucsc_hg19	CODING_EXON	14797495	14797640	.	-	.	gene_id "158326";
chr9	ucsc_hg19	CODING_EXON	14801649	14801872	.	-	.	gene_id "158326";
chr9	ucsc_hg19	CODING_EXON	14804953	14805150	.	-	.	gene_id "158326";
chr9	ucsc_hg19	CODING_EXON	14806658	14806844	.	-	.	gene_id "158326";
chr9	ucsc_hg19	CODING_EXON	14807937	14808132	.	-	.	gene_id "158326";
chr9	ucsc_hg19	CODING_EXON	14812809	14813062	.	-	.	gene_id "158326";
chr9	ucsc_hg19	CODING_EXON	14816775	14816869	.	-	.	gene_id "158326";
chr9	ucsc_hg19	CODING_EXON	14819231	14819440	.	-	.	gene_id "158326";
chr9	ucsc_hg19	CODING_EXON	14823157	14823325	.	-	.	gene_id "158326";
chr9	ucsc_hg19	CODING_EXON	14824022	14824113	.	-	.	gene_id "158326";
chr9	ucsc_hg19	CODING_EXON	14824793	14824990	.	-	.	gene_id "158326";
chr9	ucsc_hg19	CODING_EXON	14841444	14841587	.	-	.	gene_id "158326";
chr9	ucsc_hg19	CODING_EXON	14842313	14842658	.	-	.	gene_id "158326";
chr9	ucsc_hg19	CODING_EXON	14845957	14846089	.	-	.	gene_id "158326";
chr9	ucsc_hg19	CODING_EXON	14848662	14848771	.	-	.	gene_id "158326";
chr9	ucsc_hg19	CODING_EXON	14851281	14851605	.	-	.	gene_id "158326";
chr9	ucsc_hg19	CODING_EXON	14857550	14857747	.	-	.	gene_id "158326";
chr9	ucsc_hg19	CODING_EXON	14859180	14859482	.	-	.	gene_id "158326";
chr9	ucsc_hg19	CODING_EXON	14863806	14863901	.	-	.	gene_id "158326";
chr9	ucsc_hg19	CODING_EXON	14868741	14868975	.	-	.	gene_id "158326";
chr9	ucsc_hg19	5UTR	14868975	14910993	.	-	.	gene_id "158326";
chr9	ucsc_hg19	3UTR	5919007	5919683	.	-	.	gene_id "158358";
chr9	ucsc_hg19	CODING_EXON	5919683	5923309	.	-	.	gene_id "158358";
chr9	ucsc_hg19	CODING_EXON	5924657	5924845	.	-	.	gene_id "158358";
chr9	ucsc_hg19	CODING_EXON	5929043	5929159	.	-	.	gene_id "158358";
chr9	ucsc_hg19	CODING_EXON	5944870	5944960	.	-	.	gene_id "158358";
chr9	ucsc_hg19	CODING_EXON	5954015	5954095	.	-	.	gene_id "158358";
chr9	ucsc_hg19	CODING_EXON	5968018	5969436	.	-	.	gene_id "158358";
chr9	ucsc_hg19	CODING_EXON	5988344	5988545	.	-	.	gene_id "158358";
chr9	ucsc_hg19	CODING_EXON	6007194	6007787	.	-	.	gene_id "158358";
chr9	ucsc_hg19	5UTR	6007787	6008003	.	-	.	gene_id "158358";
chr9	ucsc_hg19	5UTR	114287438	114289675	.	+	.	gene_id "158399";
chr9	ucsc_hg19	CODING_EXON	114289675	114290087	.	+	.	gene_id "158399";
chr9	ucsc_hg19	CODING_EXON	114293154	114293243	.	+	.	gene_id "158399";
chr9	ucsc_hg19	CODING_EXON	114296018	114296145	.	+	.	gene_id "158399";
chr9	ucsc_hg19	CODING_EXON	114296540	114296633	.	+	.	gene_id "158399";
chr9	ucsc_hg19	CODING_EXON	114303936	114306712	.	+	.	gene_id "158399";
chr9	ucsc_hg19	CODING_EXON	114338644	114338694	.	+	.	gene_id "158399";
chr9	ucsc_hg19	3UTR	114338694	114340124	.	+	.	gene_id "158399";
chr9	ucsc_hg19	3UTR	114448798	114449049	.	-	.	gene_id "158401";
chr9	ucsc_hg19	CODING_EXON	114449049	114449150	.	-	.	gene_id "158401";
chr9	ucsc_hg19	CODING_EXON	114453830	114454791	.	-	.	gene_id "158401";
chr9	ucsc_hg19	CODING_EXON	114456078	114456228	.	-	.	gene_id "158401";
chr9	ucsc_hg19	CODING_EXON	114456510	114456642	.	-	.	gene_id "158401";
chr9	ucsc_hg19	CODING_EXON	114462233	114462327	.	-	.	gene_id "158401";
chr9	ucsc_hg19	CODING_EXON	114464384	114464506	.	-	.	gene_id "158401";
chr9	ucsc_hg19	CODING_EXON	114466160	114466272	.	-	.	gene_id "158401";
chr9	ucsc_hg19	CODING_EXON	114467526	114467644	.	-	.	gene_id "158401";
chr9	ucsc_hg19	CODING_EXON	114468847	114469026	.	-	.	gene_id "158401";
chr9	ucsc_hg19	CODING_EXON	114470134	114470204	.	-	.	gene_id "158401";
chr9	ucsc_hg19	CODING_EXON	114475379	114475452	.	-	.	gene_id "158401";
chr9	ucsc_hg19	CODING_EXON	114476724	114476903	.	-	.	gene_id "158401";
chr9	ucsc_hg19	CODING_EXON	114480463	114480568	.	-	.	gene_id "158401";
chr9	ucsc_hg19	CODING_EXON	114484688	114484865	.	-	.	gene_id "158401";
chr9	ucsc_hg19	CODING_EXON	114486071	114486191	.	-	.	gene_id "158401";
chr9	ucsc_hg19	CODING_EXON	114489912	114490329	.	-	.	gene_id "158401";
chr9	ucsc_hg19	CODING_EXON	114500559	114500802	.	-	.	gene_id "158401";
chr9	ucsc_hg19	CODING_EXON	114503755	114503850	.	-	.	gene_id "158401";
chr9	ucsc_hg19	CODING_EXON	114508513	114508622	.	-	.	gene_id "158401";
chr9	ucsc_hg19	CODING_EXON	114510371	114510479	.	-	.	gene_id "158401";
chr9	ucsc_hg19	CODING_EXON	114518604	114518758	.	-	.	gene_id "158401";
chr9	ucsc_hg19	CODING_EXON	114520363	114520475	.	-	.	gene_id "158401";
chr9	ucsc_hg19	CODING_EXON	114520974	114521128	.	-	.	gene_id "158401";
chr9	ucsc_hg19	CODING_EXON	114521435	114521813	.	-	.	gene_id "158401";
chr9	ucsc_hg19	CODING_EXON	114538070	114538255	.	-	.	gene_id "158401";
chr9	ucsc_hg19	CODING_EXON	114543209	114543274	.	-	.	gene_id "158401";
chr9	ucsc_hg19	5UTR	114543274	114545779	.	-	.	gene_id "158401";
chr9	ucsc_hg19	5UTR	115249247	115336360	.	+	.	gene_id "158405";
chr9	ucsc_hg19	CODING_EXON	115336360	115337531	.	+	.	gene_id "158405";
chr9	ucsc_hg19	CODING_EXON	115380150	115380234	.	+	.	gene_id "158405";
chr9	ucsc_hg19	CODING_EXON	115407929	115408102	.	+	.	gene_id "158405";
chr9	ucsc_hg19	CODING_EXON	115421542	115422349	.	+	.	gene_id "158405";
chr9	ucsc_hg19	3UTR	115422349	115427591	.	+	.	gene_id "158405";
chr9	ucsc_hg19	3UTR	100362361	100364750	.	-	.	gene_id "158427";
chr9	ucsc_hg19	CODING_EXON	100364750	100365049	.	-	.	gene_id "158427";
chr9	ucsc_hg19	CODING_EXON	100367008	100367147	.	-	.	gene_id "158427";
chr9	ucsc_hg19	CODING_EXON	100367764	100367923	.	-	.	gene_id "158427";
chr9	ucsc_hg19	CODING_EXON	100368424	100368543	.	-	.	gene_id "158427";
chr9	ucsc_hg19	CODING_EXON	100372627	100372733	.	-	.	gene_id "158427";
chr9	ucsc_hg19	CODING_EXON	100373855	100373981	.	-	.	gene_id "158427";
chr9	ucsc_hg19	CODING_EXON	100380038	100380159	.	-	.	gene_id "158427";
chr9	ucsc_hg19	CODING_EXON	100387962	100388279	.	-	.	gene_id "158427";
chr9	ucsc_hg19	CODING_EXON	100389679	100389844	.	-	.	gene_id "158427";
chr9	ucsc_hg19	5UTR	100389844	100395962	.	-	.	gene_id "158427";
chr9	ucsc_hg19	3UTR	99579272	99580204	.	-	.	gene_id "158431";
chr9	ucsc_hg19	CODING_EXON	99580204	99582060	.	-	.	gene_id "158431";
chr9	ucsc_hg19	CODING_EXON	99589361	99589463	.	-	.	gene_id "158431";
chr9	ucsc_hg19	CODING_EXON	99607171	99607298	.	-	.	gene_id "158431";
chr9	ucsc_hg19	CODING_EXON	99614228	99614243	.	-	.	gene_id "158431";
chr9	ucsc_hg19	5UTR	99614243	99616389	.	-	.	gene_id "158431";
chr9	ucsc_hg19	3UTR	98868942	98871028	.	-	.	gene_id "158434";
chr9	ucsc_hg19	CODING_EXON	98871028	98871318	.	-	.	gene_id "158434";
chr9	ucsc_hg19	CODING_EXON	98876916	98876950	.	-	.	gene_id "158434";
chr9	ucsc_hg19	5UTR	98876950	98878693	.	-	.	gene_id "158434";
chr9	ucsc_hg19	3UTR	79226291	79229485	.	-	.	gene_id "158471";
chr9	ucsc_hg19	CODING_EXON	79229485	79229516	.	-	.	gene_id "158471";
chr9	ucsc_hg19	CODING_EXON	79234255	79234303	.	-	.	gene_id "158471";
chr9	ucsc_hg19	CODING_EXON	79239367	79239406	.	-	.	gene_id "158471";
chr9	ucsc_hg19	CODING_EXON	79244107	79244206	.	-	.	gene_id "158471";
chr9	ucsc_hg19	CODING_EXON	79251386	79251473	.	-	.	gene_id "158471";
chr9	ucsc_hg19	CODING_EXON	79252333	79252465	.	-	.	gene_id "158471";
chr9	ucsc_hg19	CODING_EXON	79253101	79253204	.	-	.	gene_id "158471";
chr9	ucsc_hg19	CODING_EXON	79259654	79259825	.	-	.	gene_id "158471";
chr9	ucsc_hg19	CODING_EXON	79267398	79267599	.	-	.	gene_id "158471";
chr9	ucsc_hg19	CODING_EXON	79270338	79270418	.	-	.	gene_id "158471";
chr9	ucsc_hg19	CODING_EXON	79318252	79319015	.	-	.	gene_id "158471";
chr9	ucsc_hg19	CODING_EXON	79319676	79326274	.	-	.	gene_id "158471";
chr9	ucsc_hg19	CODING_EXON	79328478	79328637	.	-	.	gene_id "158471";
chr9	ucsc_hg19	CODING_EXON	79438547	79438642	.	-	.	gene_id "158471";
chr9	ucsc_hg19	CODING_EXON	79441495	79441648	.	-	.	gene_id "158471";
chr9	ucsc_hg19	CODING_EXON	79461430	79461594	.	-	.	gene_id "158471";
chr9	ucsc_hg19	CODING_EXON	79465378	79465581	.	-	.	gene_id "158471";
chr9	ucsc_hg19	CODING_EXON	79469019	79469124	.	-	.	gene_id "158471";
chr9	ucsc_hg19	CODING_EXON	79520843	79520879	.	-	.	gene_id "158471";
chr9	ucsc_hg19	5UTR	79520879	79521003	.	-	.	gene_id "158471";
chr9	ucsc_hg19	5UTR	90112142	90113992	.	+	.	gene_id "1612";
chr9	ucsc_hg19	CODING_EXON	90113992	90114054	.	+	.	gene_id "1612";
chr9	ucsc_hg19	CODING_EXON	90219868	90220090	.	+	.	gene_id "1612";
chr9	ucsc_hg19	CODING_EXON	90252857	90252996	.	+	.	gene_id "1612";
chr9	ucsc_hg19	CODING_EXON	90254268	90254398	.	+	.	gene_id "1612";
chr9	ucsc_hg19	CODING_EXON	90254564	90254613	.	+	.	gene_id "1612";
chr9	ucsc_hg19	CODING_EXON	90254703	90254730	.	+	.	gene_id "1612";
chr9	ucsc_hg19	CODING_EXON	90255212	90255365	.	+	.	gene_id "1612";
chr9	ucsc_hg19	CODING_EXON	90255716	90255762	.	+	.	gene_id "1612";
chr9	ucsc_hg19	CODING_EXON	90256883	90256973	.	+	.	gene_id "1612";
chr9	ucsc_hg19	CODING_EXON	90258290	90258383	.	+	.	gene_id "1612";
chr9	ucsc_hg19	CODING_EXON	90260809	90260929	.	+	.	gene_id "1612";
chr9	ucsc_hg19	CODING_EXON	90261375	90261474	.	+	.	gene_id "1612";
chr9	ucsc_hg19	CODING_EXON	90262219	90262318	.	+	.	gene_id "1612";
chr9	ucsc_hg19	CODING_EXON	90263695	90263794	.	+	.	gene_id "1612";
chr9	ucsc_hg19	CODING_EXON	90264835	90265033	.	+	.	gene_id "1612";
chr9	ucsc_hg19	CODING_EXON	90266441	90266639	.	+	.	gene_id "1612";
chr9	ucsc_hg19	CODING_EXON	90272943	90273042	.	+	.	gene_id "1612";
chr9	ucsc_hg19	CODING_EXON	90283511	90283589	.	+	.	gene_id "1612";
chr9	ucsc_hg19	CODING_EXON	90296318	90296541	.	+	.	gene_id "1612";
chr9	ucsc_hg19	CODING_EXON	90301465	90301654	.	+	.	gene_id "1612";
chr9	ucsc_hg19	CODING_EXON	90311921	90312119	.	+	.	gene_id "1612";
chr9	ucsc_hg19	CODING_EXON	90313570	90313709	.	+	.	gene_id "1612";
chr9	ucsc_hg19	CODING_EXON	90315031	90315152	.	+	.	gene_id "1612";
chr9	ucsc_hg19	CODING_EXON	90317943	90318132	.	+	.	gene_id "1612";
chr9	ucsc_hg19	CODING_EXON	90321046	90322279	.	+	.	gene_id "1612";
chr9	ucsc_hg19	3UTR	90322279	90323549	.	+	.	gene_id "1612";
chr9	ucsc_hg19	3UTR	121928907	121929361	.	-	.	gene_id "1620";
chr9	ucsc_hg19	CODING_EXON	121929361	121930502	.	-	.	gene_id "1620";
chr9	ucsc_hg19	CODING_EXON	121970996	121971219	.	-	.	gene_id "1620";
chr9	ucsc_hg19	CODING_EXON	121976196	121976433	.	-	.	gene_id "1620";
chr9	ucsc_hg19	CODING_EXON	122000932	122001038	.	-	.	gene_id "1620";
chr9	ucsc_hg19	CODING_EXON	122004324	122004494	.	-	.	gene_id "1620";
chr9	ucsc_hg19	CODING_EXON	122011237	122011428	.	-	.	gene_id "1620";
chr9	ucsc_hg19	CODING_EXON	122075415	122075633	.	-	.	gene_id "1620";
chr9	ucsc_hg19	5UTR	122075633	122131739	.	-	.	gene_id "1620";
chr9	ucsc_hg19	5UTR	136501484	136501493	.	+	.	gene_id "1621";
chr9	ucsc_hg19	CODING_EXON	136501493	136501832	.	+	.	gene_id "1621";
chr9	ucsc_hg19	CODING_EXON	136504967	136505114	.	+	.	gene_id "1621";
chr9	ucsc_hg19	CODING_EXON	136507328	136507586	.	+	.	gene_id "1621";
chr9	ucsc_hg19	CODING_EXON	136508534	136508711	.	+	.	gene_id "1621";
chr9	ucsc_hg19	CODING_EXON	136509339	136509442	.	+	.	gene_id "1621";
chr9	ucsc_hg19	CODING_EXON	136512967	136513134	.	+	.	gene_id "1621";
chr9	ucsc_hg19	CODING_EXON	136516755	136516899	.	+	.	gene_id "1621";
chr9	ucsc_hg19	CODING_EXON	136517367	136517406	.	+	.	gene_id "1621";
chr9	ucsc_hg19	CODING_EXON	136518061	136518121	.	+	.	gene_id "1621";
chr9	ucsc_hg19	CODING_EXON	136521644	136521772	.	+	.	gene_id "1621";
chr9	ucsc_hg19	CODING_EXON	136522191	136522351	.	+	.	gene_id "1621";
chr9	ucsc_hg19	CODING_EXON	136523437	136523569	.	+	.	gene_id "1621";
chr9	ucsc_hg19	3UTR	136523569	136524466	.	+	.	gene_id "1621";
chr9	ucsc_hg19	5UTR	136243283	136243344	.	+	.	gene_id "169436";
chr9	ucsc_hg19	CODING_EXON	136243344	136243431	.	+	.	gene_id "169436";
chr9	ucsc_hg19	CODING_EXON	136245906	136245993	.	+	.	gene_id "169436";
chr9	ucsc_hg19	CODING_EXON	136249639	136249684	.	+	.	gene_id "169436";
chr9	ucsc_hg19	CODING_EXON	136251400	136251475	.	+	.	gene_id "169436";
chr9	ucsc_hg19	CODING_EXON	136253230	136253332	.	+	.	gene_id "169436";
chr9	ucsc_hg19	CODING_EXON	136255309	136255380	.	+	.	gene_id "169436";
chr9	ucsc_hg19	CODING_EXON	136256456	136256572	.	+	.	gene_id "169436";
chr9	ucsc_hg19	CODING_EXON	136259417	136259536	.	+	.	gene_id "169436";
chr9	ucsc_hg19	CODING_EXON	136260726	136260890	.	+	.	gene_id "169436";
chr9	ucsc_hg19	CODING_EXON	136262290	136262421	.	+	.	gene_id "169436";
chr9	ucsc_hg19	CODING_EXON	136263098	136263182	.	+	.	gene_id "169436";
chr9	ucsc_hg19	CODING_EXON	136265540	136265657	.	+	.	gene_id "169436";
chr9	ucsc_hg19	CODING_EXON	136266866	136267007	.	+	.	gene_id "169436";
chr9	ucsc_hg19	CODING_EXON	136268006	136268141	.	+	.	gene_id "169436";
chr9	ucsc_hg19	CODING_EXON	136268823	136268952	.	+	.	gene_id "169436";
chr9	ucsc_hg19	CODING_EXON	136269043	136269172	.	+	.	gene_id "169436";
chr9	ucsc_hg19	CODING_EXON	136269912	136270053	.	+	.	gene_id "169436";
chr9	ucsc_hg19	CODING_EXON	136270375	136270545	.	+	.	gene_id "169436";
chr9	ucsc_hg19	3UTR	136270545	136271220	.	+	.	gene_id "169436";
chr9	ucsc_hg19	5UTR	2717525	2717739	.	+	.	gene_id "169522";
chr9	ucsc_hg19	CODING_EXON	2717739	2719095	.	+	.	gene_id "169522";
chr9	ucsc_hg19	CODING_EXON	2729445	2729727	.	+	.	gene_id "169522";
chr9	ucsc_hg19	3UTR	2729727	2730037	.	+	.	gene_id "169522";
chr9	ucsc_hg19	5UTR	127539436	127539549	.	+	.	gene_id "169611";
chr9	ucsc_hg19	CODING_EXON	127539549	127539639	.	+	.	gene_id "169611";
chr9	ucsc_hg19	CODING_EXON	127549253	127549517	.	+	.	gene_id "169611";
chr9	ucsc_hg19	CODING_EXON	127557302	127557410	.	+	.	gene_id "169611";
chr9	ucsc_hg19	CODING_EXON	127561563	127561770	.	+	.	gene_id "169611";
chr9	ucsc_hg19	CODING_EXON	127563152	127563353	.	+	.	gene_id "169611";
chr9	ucsc_hg19	CODING_EXON	127563692	127563942	.	+	.	gene_id "169611";
chr9	ucsc_hg19	CODING_EXON	127566372	127566621	.	+	.	gene_id "169611";
chr9	ucsc_hg19	CODING_EXON	127570059	127570245	.	+	.	gene_id "169611";
chr9	ucsc_hg19	CODING_EXON	127572086	127572691	.	+	.	gene_id "169611";
chr9	ucsc_hg19	3UTR	127572691	127577170	.	+	.	gene_id "169611";
chr9	ucsc_hg19	3UTR	71151497	71152174	.	-	.	gene_id "169693";
chr9	ucsc_hg19	CODING_EXON	71152174	71152409	.	-	.	gene_id "169693";
chr9	ucsc_hg19	CODING_EXON	71155452	71155730	.	-	.	gene_id "169693";
chr9	ucsc_hg19	5UTR	71155730	71155783	.	-	.	gene_id "169693";
chr9	ucsc_hg19	3UTR	139098181	139100573	.	-	.	gene_id "169714";
chr9	ucsc_hg19	CODING_EXON	139100573	139101121	.	-	.	gene_id "169714";
chr9	ucsc_hg19	CODING_EXON	139103109	139103298	.	-	.	gene_id "169714";
chr9	ucsc_hg19	CODING_EXON	139106999	139107150	.	-	.	gene_id "169714";
chr9	ucsc_hg19	CODING_EXON	139108445	139108568	.	-	.	gene_id "169714";
chr9	ucsc_hg19	CODING_EXON	139110524	139110654	.	-	.	gene_id "169714";
chr9	ucsc_hg19	CODING_EXON	139110875	139111010	.	-	.	gene_id "169714";
chr9	ucsc_hg19	CODING_EXON	139113641	139113787	.	-	.	gene_id "169714";
chr9	ucsc_hg19	CODING_EXON	139115608	139115699	.	-	.	gene_id "169714";
chr9	ucsc_hg19	CODING_EXON	139115852	139115958	.	-	.	gene_id "169714";
chr9	ucsc_hg19	CODING_EXON	139116706	139116755	.	-	.	gene_id "169714";
chr9	ucsc_hg19	CODING_EXON	139118619	139118720	.	-	.	gene_id "169714";
chr9	ucsc_hg19	CODING_EXON	139137321	139137649	.	-	.	gene_id "169714";
chr9	ucsc_hg19	5UTR	139137649	139137687	.	-	.	gene_id "169714";
chr9	ucsc_hg19	3UTR	3824127	3828271	.	-	.	gene_id "169792";
chr9	ucsc_hg19	CODING_EXON	3828271	3828408	.	-	.	gene_id "169792";
chr9	ucsc_hg19	CODING_EXON	3829309	3829492	.	-	.	gene_id "169792";
chr9	ucsc_hg19	CODING_EXON	3856008	3856184	.	-	.	gene_id "169792";
chr9	ucsc_hg19	CODING_EXON	3879426	3879595	.	-	.	gene_id "169792";
chr9	ucsc_hg19	CODING_EXON	3898690	3898835	.	-	.	gene_id "169792";
chr9	ucsc_hg19	CODING_EXON	3932359	3932470	.	-	.	gene_id "169792";
chr9	ucsc_hg19	CODING_EXON	3937027	3937189	.	-	.	gene_id "169792";
chr9	ucsc_hg19	CODING_EXON	4117767	4118881	.	-	.	gene_id "169792";
chr9	ucsc_hg19	CODING_EXON	4125733	4125941	.	-	.	gene_id "169792";
chr9	ucsc_hg19	CODING_EXON	4152066	4152183	.	-	.	gene_id "169792";
chr9	ucsc_hg19	CODING_EXON	4286037	4286425	.	-	.	gene_id "169792";
chr9	ucsc_hg19	5UTR	4286425	4300035	.	-	.	gene_id "169792";
chr9	ucsc_hg19	CODING_EXON	115759399	115760539	.	-	.	gene_id "169834";
chr9	ucsc_hg19	5UTR	115760539	115774472	.	-	.	gene_id "169834";
chr9	ucsc_hg19	5UTR	97021547	97041094	.	+	.	gene_id "169841";
chr9	ucsc_hg19	CODING_EXON	97041094	97041127	.	+	.	gene_id "169841";
chr9	ucsc_hg19	CODING_EXON	97054622	97054749	.	+	.	gene_id "169841";
chr9	ucsc_hg19	CODING_EXON	97055255	97055351	.	+	.	gene_id "169841";
chr9	ucsc_hg19	CODING_EXON	97061729	97063652	.	+	.	gene_id "169841";
chr9	ucsc_hg19	3UTR	97063652	97064111	.	+	.	gene_id "169841";
chr9	ucsc_hg19	3UTR	136528683	136529010	.	-	.	gene_id "1757";
chr9	ucsc_hg19	CODING_EXON	136529010	136529136	.	-	.	gene_id "1757";
chr9	ucsc_hg19	CODING_EXON	136531856	136531992	.	-	.	gene_id "1757";
chr9	ucsc_hg19	CODING_EXON	136535705	136535874	.	-	.	gene_id "1757";
chr9	ucsc_hg19	CODING_EXON	136536656	136536819	.	-	.	gene_id "1757";
chr9	ucsc_hg19	CODING_EXON	136550314	136550408	.	-	.	gene_id "1757";
chr9	ucsc_hg19	CODING_EXON	136555501	136555649	.	-	.	gene_id "1757";
chr9	ucsc_hg19	CODING_EXON	136559379	136559493	.	-	.	gene_id "1757";
chr9	ucsc_hg19	CODING_EXON	136561344	136561483	.	-	.	gene_id "1757";
chr9	ucsc_hg19	CODING_EXON	136568037	136568151	.	-	.	gene_id "1757";
chr9	ucsc_hg19	CODING_EXON	136570069	136570153	.	-	.	gene_id "1757";
chr9	ucsc_hg19	CODING_EXON	136573408	136573550	.	-	.	gene_id "1757";
chr9	ucsc_hg19	CODING_EXON	136577740	136577831	.	-	.	gene_id "1757";
chr9	ucsc_hg19	CODING_EXON	136578159	136578246	.	-	.	gene_id "1757";
chr9	ucsc_hg19	CODING_EXON	136582447	136582577	.	-	.	gene_id "1757";
chr9	ucsc_hg19	CODING_EXON	136584059	136584164	.	-	.	gene_id "1757";
chr9	ucsc_hg19	CODING_EXON	136594886	136594987	.	-	.	gene_id "1757";
chr9	ucsc_hg19	CODING_EXON	136595185	136595309	.	-	.	gene_id "1757";
chr9	ucsc_hg19	CODING_EXON	136596426	136596606	.	-	.	gene_id "1757";
chr9	ucsc_hg19	CODING_EXON	136597544	136597723	.	-	.	gene_id "1757";
chr9	ucsc_hg19	CODING_EXON	136598964	136599295	.	-	.	gene_id "1757";
chr9	ucsc_hg19	5UTR	136599295	136605077	.	-	.	gene_id "1757";
chr9	ucsc_hg19	5UTR	130965633	130965749	.	+	.	gene_id "1759";
chr9	ucsc_hg19	CODING_EXON	130965749	130965910	.	+	.	gene_id "1759";
chr9	ucsc_hg19	CODING_EXON	130980509	130980583	.	+	.	gene_id "1759";
chr9	ucsc_hg19	CODING_EXON	130980860	130981010	.	+	.	gene_id "1759";
chr9	ucsc_hg19	CODING_EXON	130981327	130981531	.	+	.	gene_id "1759";
chr9	ucsc_hg19	CODING_EXON	130982266	130982365	.	+	.	gene_id "1759";
chr9	ucsc_hg19	CODING_EXON	130982459	130982620	.	+	.	gene_id "1759";
chr9	ucsc_hg19	CODING_EXON	130984475	130984618	.	+	.	gene_id "1759";
chr9	ucsc_hg19	CODING_EXON	130984739	130984875	.	+	.	gene_id "1759";
chr9	ucsc_hg19	CODING_EXON	130985071	130985139	.	+	.	gene_id "1759";
chr9	ucsc_hg19	CODING_EXON	130986529	130986668	.	+	.	gene_id "1759";
chr9	ucsc_hg19	CODING_EXON	130988313	130988452	.	+	.	gene_id "1759";
chr9	ucsc_hg19	CODING_EXON	130996299	130996386	.	+	.	gene_id "1759";
chr9	ucsc_hg19	CODING_EXON	131001723	131001794	.	+	.	gene_id "1759";
chr9	ucsc_hg19	CODING_EXON	131002006	131002062	.	+	.	gene_id "1759";
chr9	ucsc_hg19	CODING_EXON	131004503	131004624	.	+	.	gene_id "1759";
chr9	ucsc_hg19	CODING_EXON	131008672	131008782	.	+	.	gene_id "1759";
chr9	ucsc_hg19	CODING_EXON	131009653	131009765	.	+	.	gene_id "1759";
chr9	ucsc_hg19	CODING_EXON	131010202	131010214	.	+	.	gene_id "1759";
chr9	ucsc_hg19	CODING_EXON	131010861	131011032	.	+	.	gene_id "1759";
chr9	ucsc_hg19	CODING_EXON	131012393	131012635	.	+	.	gene_id "1759";
chr9	ucsc_hg19	CODING_EXON	131013003	131013219	.	+	.	gene_id "1759";
chr9	ucsc_hg19	CODING_EXON	131015379	131015416	.	+	.	gene_id "1759";
chr9	ucsc_hg19	CODING_EXON	131016287	131016993	.	+	.	gene_id "1759";
chr9	ucsc_hg19	3UTR	131016993	131017527	.	+	.	gene_id "1759";
chr9	ucsc_hg19	5UTR	841689	841838	.	+	.	gene_id "1761";
chr9	ucsc_hg19	CODING_EXON	841838	842192	.	+	.	gene_id "1761";
chr9	ucsc_hg19	CODING_EXON	846959	847143	.	+	.	gene_id "1761";
chr9	ucsc_hg19	CODING_EXON	893911	894195	.	+	.	gene_id "1761";
chr9	ucsc_hg19	CODING_EXON	916762	916907	.	+	.	gene_id "1761";
chr9	ucsc_hg19	CODING_EXON	967984	968139	.	+	.	gene_id "1761";
chr9	ucsc_hg19	3UTR	968139	969090	.	+	.	gene_id "1761";
chr9	ucsc_hg19	3UTR	95255828	95256364	.	-	.	gene_id "1842";
chr9	ucsc_hg19	CODING_EXON	95256364	95256431	.	-	.	gene_id "1842";
chr9	ucsc_hg19	CODING_EXON	95257593	95258765	.	-	.	gene_id "1842";
chr9	ucsc_hg19	CODING_EXON	95263008	95263335	.	-	.	gene_id "1842";
chr9	ucsc_hg19	CODING_EXON	95264794	95264934	.	-	.	gene_id "1842";
chr9	ucsc_hg19	CODING_EXON	95267814	95267972	.	-	.	gene_id "1842";
chr9	ucsc_hg19	CODING_EXON	95272180	95272316	.	-	.	gene_id "1842";
chr9	ucsc_hg19	CODING_EXON	95274292	95274408	.	-	.	gene_id "1842";
chr9	ucsc_hg19	CODING_EXON	95276912	95277485	.	-	.	gene_id "1842";
chr9	ucsc_hg19	CODING_EXON	95279968	95280157	.	-	.	gene_id "1842";
chr9	ucsc_hg19	CODING_EXON	95284856	95285148	.	-	.	gene_id "1842";
chr9	ucsc_hg19	5UTR	95285148	95298374	.	-	.	gene_id "1842";
chr9	ucsc_hg19	3UTR	132575220	132576250	.	-	.	gene_id "1861";
chr9	ucsc_hg19	CODING_EXON	132576250	132576501	.	-	.	gene_id "1861";
chr9	ucsc_hg19	CODING_EXON	132580798	132580926	.	-	.	gene_id "1861";
chr9	ucsc_hg19	CODING_EXON	132581023	132581199	.	-	.	gene_id "1861";
chr9	ucsc_hg19	CODING_EXON	132584859	132585125	.	-	.	gene_id "1861";
chr9	ucsc_hg19	CODING_EXON	132586186	132586364	.	-	.	gene_id "1861";
chr9	ucsc_hg19	5UTR	132586364	132586441	.	-	.	gene_id "1861";
chr9	ucsc_hg19	3UTR	107543283	107546595	.	-	.	gene_id "19";
chr9	ucsc_hg19	CODING_EXON	107546595	107546736	.	-	.	gene_id "19";
chr9	ucsc_hg19	CODING_EXON	107547676	107547920	.	-	.	gene_id "19";
chr9	ucsc_hg19	CODING_EXON	107548578	107548671	.	-	.	gene_id "19";
chr9	ucsc_hg19	CODING_EXON	107549153	107549257	.	-	.	gene_id "19";
chr9	ucsc_hg19	CODING_EXON	107550200	107550335	.	-	.	gene_id "19";
chr9	ucsc_hg19	CODING_EXON	107550706	107550848	.	-	.	gene_id "19";
chr9	ucsc_hg19	CODING_EXON	107553202	107553309	.	-	.	gene_id "19";
chr9	ucsc_hg19	CODING_EXON	107554216	107554279	.	-	.	gene_id "19";
chr9	ucsc_hg19	CODING_EXON	107555066	107555187	.	-	.	gene_id "19";
chr9	ucsc_hg19	CODING_EXON	107555451	107555581	.	-	.	gene_id "19";
chr9	ucsc_hg19	CODING_EXON	107556667	107556791	.	-	.	gene_id "19";
chr9	ucsc_hg19	CODING_EXON	107558333	107558478	.	-	.	gene_id "19";
chr9	ucsc_hg19	CODING_EXON	107558589	107558705	.	-	.	gene_id "19";
chr9	ucsc_hg19	CODING_EXON	107560701	107560879	.	-	.	gene_id "19";
chr9	ucsc_hg19	CODING_EXON	107562099	107562269	.	-	.	gene_id "19";
chr9	ucsc_hg19	CODING_EXON	107562790	107562865	.	-	.	gene_id "19";
chr9	ucsc_hg19	CODING_EXON	107564334	107564440	.	-	.	gene_id "19";
chr9	ucsc_hg19	CODING_EXON	107565564	107565597	.	-	.	gene_id "19";
chr9	ucsc_hg19	CODING_EXON	107566906	107567001	.	-	.	gene_id "19";
chr9	ucsc_hg19	CODING_EXON	107568521	107568711	.	-	.	gene_id "19";
chr9	ucsc_hg19	CODING_EXON	107571746	107571845	.	-	.	gene_id "19";
chr9	ucsc_hg19	CODING_EXON	107573080	107573205	.	-	.	gene_id "19";
chr9	ucsc_hg19	CODING_EXON	107574854	107575003	.	-	.	gene_id "19";
chr9	ucsc_hg19	CODING_EXON	107576398	107576512	.	-	.	gene_id "19";
chr9	ucsc_hg19	CODING_EXON	107576707	107576756	.	-	.	gene_id "19";
chr9	ucsc_hg19	CODING_EXON	107578423	107578626	.	-	.	gene_id "19";
chr9	ucsc_hg19	CODING_EXON	107579612	107579685	.	-	.	gene_id "19";
chr9	ucsc_hg19	CODING_EXON	107580943	107581164	.	-	.	gene_id "19";
chr9	ucsc_hg19	CODING_EXON	107581866	107582004	.	-	.	gene_id "19";
chr9	ucsc_hg19	CODING_EXON	107582207	107582350	.	-	.	gene_id "19";
chr9	ucsc_hg19	CODING_EXON	107583655	107583787	.	-	.	gene_id "19";
chr9	ucsc_hg19	CODING_EXON	107584776	107584948	.	-	.	gene_id "19";
chr9	ucsc_hg19	CODING_EXON	107586745	107586859	.	-	.	gene_id "19";
chr9	ucsc_hg19	CODING_EXON	107587963	107588168	.	-	.	gene_id "19";
chr9	ucsc_hg19	CODING_EXON	107589228	107589450	.	-	.	gene_id "19";
chr9	ucsc_hg19	CODING_EXON	107591196	107591419	.	-	.	gene_id "19";
chr9	ucsc_hg19	CODING_EXON	107593205	107593382	.	-	.	gene_id "19";
chr9	ucsc_hg19	CODING_EXON	107593902	107594108	.	-	.	gene_id "19";
chr9	ucsc_hg19	CODING_EXON	107594854	107595052	.	-	.	gene_id "19";
chr9	ucsc_hg19	CODING_EXON	107599260	107599377	.	-	.	gene_id "19";
chr9	ucsc_hg19	CODING_EXON	107599708	107599848	.	-	.	gene_id "19";
chr9	ucsc_hg19	CODING_EXON	107602559	107602800	.	-	.	gene_id "19";
chr9	ucsc_hg19	CODING_EXON	107607757	107607850	.	-	.	gene_id "19";
chr9	ucsc_hg19	CODING_EXON	107620802	107620979	.	-	.	gene_id "19";
chr9	ucsc_hg19	CODING_EXON	107623959	107624081	.	-	.	gene_id "19";
chr9	ucsc_hg19	CODING_EXON	107645319	107645438	.	-	.	gene_id "19";
chr9	ucsc_hg19	CODING_EXON	107646707	107646849	.	-	.	gene_id "19";
chr9	ucsc_hg19	CODING_EXON	107651382	107651476	.	-	.	gene_id "19";
chr9	ucsc_hg19	CODING_EXON	107665894	107665960	.	-	.	gene_id "19";
chr9	ucsc_hg19	5UTR	107665960	107690527	.	-	.	gene_id "19";
chr9	ucsc_hg19	3UTR	113636053	113637700	.	-	.	gene_id "1902";
chr9	ucsc_hg19	CODING_EXON	113637700	113638002	.	-	.	gene_id "1902";
chr9	ucsc_hg19	CODING_EXON	113703700	113704448	.	-	.	gene_id "1902";
chr9	ucsc_hg19	CODING_EXON	113734352	113734397	.	-	.	gene_id "1902";
chr9	ucsc_hg19	5UTR	113734397	113800365	.	-	.	gene_id "1902";
chr9	ucsc_hg19	5UTR	91606323	91616115	.	+	.	gene_id "1903";
chr9	ucsc_hg19	CODING_EXON	91616115	91617252	.	+	.	gene_id "1903";
chr9	ucsc_hg19	3UTR	91617252	91620069	.	+	.	gene_id "1903";
chr9	ucsc_hg19	3UTR	123363195	123367467	.	-	.	gene_id "1955";
chr9	ucsc_hg19	CODING_EXON	123367467	123367919	.	-	.	gene_id "1955";
chr9	ucsc_hg19	CODING_EXON	123370018	123370288	.	-	.	gene_id "1955";
chr9	ucsc_hg19	CODING_EXON	123374673	123374817	.	-	.	gene_id "1955";
chr9	ucsc_hg19	CODING_EXON	123384893	123385033	.	-	.	gene_id "1955";
chr9	ucsc_hg19	CODING_EXON	123421651	123421853	.	-	.	gene_id "1955";
chr9	ucsc_hg19	CODING_EXON	123476035	123476636	.	-	.	gene_id "1955";
chr9	ucsc_hg19	5UTR	123476636	123476765	.	-	.	gene_id "1955";
chr9	ucsc_hg19	3UTR	99403532	99404040	.	-	.	gene_id "195827";
chr9	ucsc_hg19	CODING_EXON	99404040	99404168	.	-	.	gene_id "195827";
chr9	ucsc_hg19	CODING_EXON	99408174	99408306	.	-	.	gene_id "195827";
chr9	ucsc_hg19	CODING_EXON	99413671	99413777	.	-	.	gene_id "195827";
chr9	ucsc_hg19	CODING_EXON	99413940	99413994	.	-	.	gene_id "195827";
chr9	ucsc_hg19	CODING_EXON	99416986	99417055	.	-	.	gene_id "195827";
chr9	ucsc_hg19	CODING_EXON	99417371	99417563	.	-	.	gene_id "195827";
chr9	ucsc_hg19	5UTR	99417563	99417599	.	-	.	gene_id "195827";
chr9	ucsc_hg19	3UTR	99148224	99150518	.	-	.	gene_id "195828";
chr9	ucsc_hg19	CODING_EXON	99150518	99150741	.	-	.	gene_id "195828";
chr9	ucsc_hg19	CODING_EXON	99154679	99154818	.	-	.	gene_id "195828";
chr9	ucsc_hg19	CODING_EXON	99157104	99157224	.	-	.	gene_id "195828";
chr9	ucsc_hg19	CODING_EXON	99160445	99160596	.	-	.	gene_id "195828";
chr9	ucsc_hg19	CODING_EXON	99179894	99180314	.	-	.	gene_id "195828";
chr9	ucsc_hg19	5UTR	99180314	99180669	.	-	.	gene_id "195828";
chr9	ucsc_hg19	3UTR	23690102	23692554	.	-	.	gene_id "1993";
chr9	ucsc_hg19	CODING_EXON	23692554	23692882	.	-	.	gene_id "1993";
chr9	ucsc_hg19	CODING_EXON	23693445	23693484	.	-	.	gene_id "1993";
chr9	ucsc_hg19	CODING_EXON	23701376	23701602	.	-	.	gene_id "1993";
chr9	ucsc_hg19	CODING_EXON	23704915	23705069	.	-	.	gene_id "1993";
chr9	ucsc_hg19	CODING_EXON	23731019	23731123	.	-	.	gene_id "1993";
chr9	ucsc_hg19	CODING_EXON	23762003	23762232	.	-	.	gene_id "1993";
chr9	ucsc_hg19	5UTR	23762232	23826063	.	-	.	gene_id "1993";
chr9	ucsc_hg19	3UTR	139901685	139902380	.	-	.	gene_id "20";
chr9	ucsc_hg19	CODING_EXON	139902380	139902416	.	-	.	gene_id "20";
chr9	ucsc_hg19	CODING_EXON	139902867	139903074	.	-	.	gene_id "20";
chr9	ucsc_hg19	CODING_EXON	139903182	139903320	.	-	.	gene_id "20";
chr9	ucsc_hg19	CODING_EXON	139903402	139903505	.	-	.	gene_id "20";
chr9	ucsc_hg19	CODING_EXON	139903821	139903914	.	-	.	gene_id "20";
chr9	ucsc_hg19	CODING_EXON	139903992	139904096	.	-	.	gene_id "20";
chr9	ucsc_hg19	CODING_EXON	139904220	139904355	.	-	.	gene_id "20";
chr9	ucsc_hg19	CODING_EXON	139904434	139904576	.	-	.	gene_id "20";
chr9	ucsc_hg19	CODING_EXON	139904644	139904823	.	-	.	gene_id "20";
chr9	ucsc_hg19	CODING_EXON	139905071	139905189	.	-	.	gene_id "20";
chr9	ucsc_hg19	CODING_EXON	139905424	139905557	.	-	.	gene_id "20";
chr9	ucsc_hg19	CODING_EXON	139905637	139905761	.	-	.	gene_id "20";
chr9	ucsc_hg19	CODING_EXON	139905858	139906006	.	-	.	gene_id "20";
chr9	ucsc_hg19	CODING_EXON	139906085	139906201	.	-	.	gene_id "20";
chr9	ucsc_hg19	CODING_EXON	139906295	139906470	.	-	.	gene_id "20";
chr9	ucsc_hg19	CODING_EXON	139906553	139906614	.	-	.	gene_id "20";
chr9	ucsc_hg19	CODING_EXON	139906716	139906828	.	-	.	gene_id "20";
chr9	ucsc_hg19	CODING_EXON	139906936	139907042	.	-	.	gene_id "20";
chr9	ucsc_hg19	CODING_EXON	139907163	139907377	.	-	.	gene_id "20";
chr9	ucsc_hg19	CODING_EXON	139907453	139907770	.	-	.	gene_id "20";
chr9	ucsc_hg19	CODING_EXON	139907912	139908015	.	-	.	gene_id "20";
chr9	ucsc_hg19	CODING_EXON	139908283	139908490	.	-	.	gene_id "20";
chr9	ucsc_hg19	CODING_EXON	139908619	139908856	.	-	.	gene_id "20";
chr9	ucsc_hg19	CODING_EXON	139909141	139909262	.	-	.	gene_id "20";
chr9	ucsc_hg19	CODING_EXON	139909364	139909549	.	-	.	gene_id "20";
chr9	ucsc_hg19	CODING_EXON	139909865	139910048	.	-	.	gene_id "20";
chr9	ucsc_hg19	CODING_EXON	139910126	139910323	.	-	.	gene_id "20";
chr9	ucsc_hg19	CODING_EXON	139910413	139910626	.	-	.	gene_id "20";
chr9	ucsc_hg19	CODING_EXON	139910742	139910923	.	-	.	gene_id "20";
chr9	ucsc_hg19	CODING_EXON	139911025	139911190	.	-	.	gene_id "20";
chr9	ucsc_hg19	CODING_EXON	139911371	139911576	.	-	.	gene_id "20";
chr9	ucsc_hg19	CODING_EXON	139911647	139911798	.	-	.	gene_id "20";
chr9	ucsc_hg19	CODING_EXON	139911953	139912144	.	-	.	gene_id "20";
chr9	ucsc_hg19	CODING_EXON	139912238	139912353	.	-	.	gene_id "20";
chr9	ucsc_hg19	CODING_EXON	139912424	139912527	.	-	.	gene_id "20";
chr9	ucsc_hg19	CODING_EXON	139912629	139912803	.	-	.	gene_id "20";
chr9	ucsc_hg19	CODING_EXON	139913170	139913267	.	-	.	gene_id "20";
chr9	ucsc_hg19	CODING_EXON	139913354	139913522	.	-	.	gene_id "20";
chr9	ucsc_hg19	CODING_EXON	139913629	139913758	.	-	.	gene_id "20";
chr9	ucsc_hg19	CODING_EXON	139914787	139914947	.	-	.	gene_id "20";
chr9	ucsc_hg19	CODING_EXON	139915145	139915513	.	-	.	gene_id "20";
chr9	ucsc_hg19	CODING_EXON	139915843	139916062	.	-	.	gene_id "20";
chr9	ucsc_hg19	CODING_EXON	139916342	139916453	.	-	.	gene_id "20";
chr9	ucsc_hg19	CODING_EXON	139916802	139916930	.	-	.	gene_id "20";
chr9	ucsc_hg19	CODING_EXON	139917153	139917317	.	-	.	gene_id "20";
chr9	ucsc_hg19	CODING_EXON	139917392	139917504	.	-	.	gene_id "20";
chr9	ucsc_hg19	CODING_EXON	139917509	139917512	.	-	.	gene_id "20";
chr9	ucsc_hg19	CODING_EXON	139918594	139918688	.	-	.	gene_id "20";
chr9	ucsc_hg19	CODING_EXON	139922526	139922740	.	-	.	gene_id "20";
chr9	ucsc_hg19	CODING_EXON	139923168	139923324	.	-	.	gene_id "20";
chr9	ucsc_hg19	5UTR	139923324	139923374	.	-	.	gene_id "20";
chr9	ucsc_hg19	5UTR	131580778	131580963	.	+	.	gene_id "2021";
chr9	ucsc_hg19	CODING_EXON	131580963	131581464	.	+	.	gene_id "2021";
chr9	ucsc_hg19	CODING_EXON	131583017	131583127	.	+	.	gene_id "2021";
chr9	ucsc_hg19	CODING_EXON	131584606	131584889	.	+	.	gene_id "2021";
chr9	ucsc_hg19	3UTR	131584889	131584955	.	+	.	gene_id "2021";
chr9	ucsc_hg19	3UTR	130577290	130577960	.	-	.	gene_id "2022";
chr9	ucsc_hg19	CODING_EXON	130577960	130578332	.	-	.	gene_id "2022";
chr9	ucsc_hg19	CODING_EXON	130579427	130579482	.	-	.	gene_id "2022";
chr9	ucsc_hg19	CODING_EXON	130580398	130580656	.	-	.	gene_id "2022";
chr9	ucsc_hg19	CODING_EXON	130580994	130581111	.	-	.	gene_id "2022";
chr9	ucsc_hg19	CODING_EXON	130581900	130581939	.	-	.	gene_id "2022";
chr9	ucsc_hg19	CODING_EXON	130582178	130582316	.	-	.	gene_id "2022";
chr9	ucsc_hg19	CODING_EXON	130586582	130586725	.	-	.	gene_id "2022";
chr9	ucsc_hg19	CODING_EXON	130587078	130587253	.	-	.	gene_id "2022";
chr9	ucsc_hg19	CODING_EXON	130587509	130587636	.	-	.	gene_id "2022";
chr9	ucsc_hg19	CODING_EXON	130587973	130588139	.	-	.	gene_id "2022";
chr9	ucsc_hg19	CODING_EXON	130588788	130588951	.	-	.	gene_id "2022";
chr9	ucsc_hg19	CODING_EXON	130591965	130592106	.	-	.	gene_id "2022";
chr9	ucsc_hg19	CODING_EXON	130605372	130605524	.	-	.	gene_id "2022";
chr9	ucsc_hg19	CODING_EXON	130609221	130609446	.	-	.	gene_id "2022";
chr9	ucsc_hg19	CODING_EXON	130616567	130616634	.	-	.	gene_id "2022";
chr9	ucsc_hg19	5UTR	130616634	130617052	.	-	.	gene_id "2022";
chr9	ucsc_hg19	3UTR	130628758	130630286	.	-	.	gene_id "203";
chr9	ucsc_hg19	CODING_EXON	130630286	130630355	.	-	.	gene_id "203";
chr9	ucsc_hg19	CODING_EXON	130630599	130630791	.	-	.	gene_id "203";
chr9	ucsc_hg19	CODING_EXON	130634101	130634218	.	-	.	gene_id "203";
chr9	ucsc_hg19	CODING_EXON	130634968	130635132	.	-	.	gene_id "203";
chr9	ucsc_hg19	CODING_EXON	130635304	130635340	.	-	.	gene_id "203";
chr9	ucsc_hg19	CODING_EXON	130636889	130636896	.	-	.	gene_id "203";
chr9	ucsc_hg19	5UTR	130636896	130640022	.	-	.	gene_id "203";
chr9	ucsc_hg19	5UTR	117373705	117379475	.	+	.	gene_id "203197";
chr9	ucsc_hg19	CODING_EXON	117379475	117379581	.	+	.	gene_id "203197";
chr9	ucsc_hg19	CODING_EXON	117386629	117386739	.	+	.	gene_id "203197";
chr9	ucsc_hg19	CODING_EXON	117389178	117389286	.	+	.	gene_id "203197";
chr9	ucsc_hg19	CODING_EXON	117390380	117390530	.	+	.	gene_id "203197";
chr9	ucsc_hg19	CODING_EXON	117396047	117396158	.	+	.	gene_id "203197";
chr9	ucsc_hg19	CODING_EXON	117399269	117399350	.	+	.	gene_id "203197";
chr9	ucsc_hg19	CODING_EXON	117400823	117401006	.	+	.	gene_id "203197";
chr9	ucsc_hg19	CODING_EXON	117405413	117405593	.	+	.	gene_id "203197";
chr9	ucsc_hg19	3UTR	117405593	117408703	.	+	.	gene_id "203197";
chr9	ucsc_hg19	3UTR	27546543	27548233	.	-	.	gene_id "203228";
chr9	ucsc_hg19	CODING_EXON	27548233	27548420	.	-	.	gene_id "203228";
chr9	ucsc_hg19	CODING_EXON	27548554	27548664	.	-	.	gene_id "203228";
chr9	ucsc_hg19	CODING_EXON	27550647	27550705	.	-	.	gene_id "203228";
chr9	ucsc_hg19	CODING_EXON	27556558	27556794	.	-	.	gene_id "203228";
chr9	ucsc_hg19	CODING_EXON	27558488	27558605	.	-	.	gene_id "203228";
chr9	ucsc_hg19	CODING_EXON	27560224	27560297	.	-	.	gene_id "203228";
chr9	ucsc_hg19	CODING_EXON	27560421	27561647	.	-	.	gene_id "203228";
chr9	ucsc_hg19	CODING_EXON	27562378	27562474	.	-	.	gene_id "203228";
chr9	ucsc_hg19	CODING_EXON	27565528	27565588	.	-	.	gene_id "203228";
chr9	ucsc_hg19	CODING_EXON	27566674	27567118	.	-	.	gene_id "203228";
chr9	ucsc_hg19	5UTR	27567118	27573864	.	-	.	gene_id "203228";
chr9	ucsc_hg19	5UTR	15553096	15564086	.	+	.	gene_id "203238";
chr9	ucsc_hg19	CODING_EXON	15564086	15564127	.	+	.	gene_id "203238";
chr9	ucsc_hg19	CODING_EXON	15571621	15571757	.	+	.	gene_id "203238";
chr9	ucsc_hg19	CODING_EXON	15578846	15579021	.	+	.	gene_id "203238";
chr9	ucsc_hg19	CODING_EXON	15591363	15591554	.	+	.	gene_id "203238";
chr9	ucsc_hg19	CODING_EXON	15594038	15594170	.	+	.	gene_id "203238";
chr9	ucsc_hg19	CODING_EXON	15623264	15623411	.	+	.	gene_id "203238";
chr9	ucsc_hg19	CODING_EXON	15657124	15657217	.	+	.	gene_id "203238";
chr9	ucsc_hg19	CODING_EXON	15666160	15666321	.	+	.	gene_id "203238";
chr9	ucsc_hg19	CODING_EXON	15678755	15678894	.	+	.	gene_id "203238";
chr9	ucsc_hg19	CODING_EXON	15695232	15695335	.	+	.	gene_id "203238";
chr9	ucsc_hg19	CODING_EXON	15721766	15721873	.	+	.	gene_id "203238";
chr9	ucsc_hg19	CODING_EXON	15723678	15723744	.	+	.	gene_id "203238";
chr9	ucsc_hg19	CODING_EXON	15724773	15724974	.	+	.	gene_id "203238";
chr9	ucsc_hg19	CODING_EXON	15727866	15728034	.	+	.	gene_id "203238";
chr9	ucsc_hg19	CODING_EXON	15729607	15729796	.	+	.	gene_id "203238";
chr9	ucsc_hg19	CODING_EXON	15744270	15744775	.	+	.	gene_id "203238";
chr9	ucsc_hg19	CODING_EXON	15745512	15745629	.	+	.	gene_id "203238";
chr9	ucsc_hg19	CODING_EXON	15777597	15777824	.	+	.	gene_id "203238";
chr9	ucsc_hg19	CODING_EXON	15778965	15779148	.	+	.	gene_id "203238";
chr9	ucsc_hg19	CODING_EXON	15784506	15784692	.	+	.	gene_id "203238";
chr9	ucsc_hg19	CODING_EXON	15846699	15846845	.	+	.	gene_id "203238";
chr9	ucsc_hg19	CODING_EXON	15848890	15848945	.	+	.	gene_id "203238";
chr9	ucsc_hg19	CODING_EXON	15874529	15874661	.	+	.	gene_id "203238";
chr9	ucsc_hg19	CODING_EXON	15920267	15920420	.	+	.	gene_id "203238";
chr9	ucsc_hg19	CODING_EXON	15971606	15971834	.	+	.	gene_id "203238";
chr9	ucsc_hg19	3UTR	15971834	15971897	.	+	.	gene_id "203238";
chr9	ucsc_hg19	3UTR	130823511	130825706	.	-	.	gene_id "203245";
chr9	ucsc_hg19	CODING_EXON	130825706	130826179	.	-	.	gene_id "203245";
chr9	ucsc_hg19	CODING_EXON	130828869	130829380	.	-	.	gene_id "203245";
chr9	ucsc_hg19	5UTR	130829380	130829599	.	-	.	gene_id "203245";
chr9	ucsc_hg19	3UTR	34398181	34400961	.	-	.	gene_id "203259";
chr9	ucsc_hg19	CODING_EXON	34400961	34401120	.	-	.	gene_id "203259";
chr9	ucsc_hg19	CODING_EXON	34401663	34401718	.	-	.	gene_id "203259";
chr9	ucsc_hg19	CODING_EXON	34402384	34402465	.	-	.	gene_id "203259";
chr9	ucsc_hg19	CODING_EXON	34402702	34402805	.	-	.	gene_id "203259";
chr9	ucsc_hg19	CODING_EXON	34405862	34405962	.	-	.	gene_id "203259";
chr9	ucsc_hg19	CODING_EXON	34458201	34458261	.	-	.	gene_id "203259";
chr9	ucsc_hg19	5UTR	34458261	34458568	.	-	.	gene_id "203259";
chr9	ucsc_hg19	5UTR	35658286	35658376	.	+	.	gene_id "203260";
chr9	ucsc_hg19	CODING_EXON	35658376	35658482	.	+	.	gene_id "203260";
chr9	ucsc_hg19	CODING_EXON	35658572	35658724	.	+	.	gene_id "203260";
chr9	ucsc_hg19	CODING_EXON	35660397	35660458	.	+	.	gene_id "203260";
chr9	ucsc_hg19	CODING_EXON	35660553	35660644	.	+	.	gene_id "203260";
chr9	ucsc_hg19	CODING_EXON	35660742	35661184	.	+	.	gene_id "203260";
chr9	ucsc_hg19	3UTR	35661184	35661500	.	+	.	gene_id "203260";
chr9	ucsc_hg19	3UTR	101494290	101498800	.	-	.	gene_id "203286";
chr9	ucsc_hg19	CODING_EXON	101498800	101498905	.	-	.	gene_id "203286";
chr9	ucsc_hg19	CODING_EXON	101507840	101507957	.	-	.	gene_id "203286";
chr9	ucsc_hg19	CODING_EXON	101513310	101513378	.	-	.	gene_id "203286";
chr9	ucsc_hg19	CODING_EXON	101518701	101518885	.	-	.	gene_id "203286";
chr9	ucsc_hg19	CODING_EXON	101530362	101530532	.	-	.	gene_id "203286";
chr9	ucsc_hg19	CODING_EXON	101533177	101533328	.	-	.	gene_id "203286";
chr9	ucsc_hg19	CODING_EXON	101536158	101536362	.	-	.	gene_id "203286";
chr9	ucsc_hg19	CODING_EXON	101539686	101539736	.	-	.	gene_id "203286";
chr9	ucsc_hg19	CODING_EXON	101540507	101540706	.	-	.	gene_id "203286";
chr9	ucsc_hg19	CODING_EXON	101542470	101542619	.	-	.	gene_id "203286";
chr9	ucsc_hg19	CODING_EXON	101544748	101544855	.	-	.	gene_id "203286";
chr9	ucsc_hg19	CODING_EXON	101546234	101546439	.	-	.	gene_id "203286";
chr9	ucsc_hg19	CODING_EXON	101547113	101547158	.	-	.	gene_id "203286";
chr9	ucsc_hg19	CODING_EXON	101552385	101552888	.	-	.	gene_id "203286";
chr9	ucsc_hg19	CODING_EXON	101558414	101558773	.	-	.	gene_id "203286";
chr9	ucsc_hg19	5UTR	101558773	101558794	.	-	.	gene_id "203286";
chr9	ucsc_hg19	5UTR	95820969	95821024	.	+	.	gene_id "203328";
chr9	ucsc_hg19	CODING_EXON	95821024	95821112	.	+	.	gene_id "203328";
chr9	ucsc_hg19	CODING_EXON	95831316	95831430	.	+	.	gene_id "203328";
chr9	ucsc_hg19	CODING_EXON	95838065	95838254	.	+	.	gene_id "203328";
chr9	ucsc_hg19	CODING_EXON	95840127	95840275	.	+	.	gene_id "203328";
chr9	ucsc_hg19	CODING_EXON	95841752	95841884	.	+	.	gene_id "203328";
chr9	ucsc_hg19	CODING_EXON	95846818	95847029	.	+	.	gene_id "203328";
chr9	ucsc_hg19	3UTR	95847029	95847418	.	+	.	gene_id "203328";
chr9	ucsc_hg19	3UTR	124101265	124101898	.	-	.	gene_id "2040";
chr9	ucsc_hg19	CODING_EXON	124101898	124103686	.	-	.	gene_id "2040";
chr9	ucsc_hg19	CODING_EXON	124110292	124110427	.	-	.	gene_id "2040";
chr9	ucsc_hg19	CODING_EXON	124111397	124111601	.	-	.	gene_id "2040";
chr9	ucsc_hg19	CODING_EXON	124115497	124115580	.	-	.	gene_id "2040";
chr9	ucsc_hg19	CODING_EXON	124116878	124116951	.	-	.	gene_id "2040";
chr9	ucsc_hg19	CODING_EXON	124118330	124118434	.	-	.	gene_id "2040";
chr9	ucsc_hg19	CODING_EXON	124132404	124132465	.	-	.	gene_id "2040";
chr9	ucsc_hg19	5UTR	124132465	124132582	.	-	.	gene_id "2040";
chr9	ucsc_hg19	3UTR	116148591	116150579	.	-	.	gene_id "210";
chr9	ucsc_hg19	CODING_EXON	116150579	116150641	.	-	.	gene_id "210";
chr9	ucsc_hg19	CODING_EXON	116151256	116151386	.	-	.	gene_id "210";
chr9	ucsc_hg19	CODING_EXON	116151717	116151804	.	-	.	gene_id "210";
chr9	ucsc_hg19	CODING_EXON	116151878	116151966	.	-	.	gene_id "210";
chr9	ucsc_hg19	CODING_EXON	116152052	116152108	.	-	.	gene_id "210";
chr9	ucsc_hg19	CODING_EXON	116152684	116152773	.	-	.	gene_id "210";
chr9	ucsc_hg19	CODING_EXON	116152872	116152956	.	-	.	gene_id "210";
chr9	ucsc_hg19	CODING_EXON	116153077	116153213	.	-	.	gene_id "210";
chr9	ucsc_hg19	CODING_EXON	116153806	116153903	.	-	.	gene_id "210";
chr9	ucsc_hg19	CODING_EXON	116154398	116154449	.	-	.	gene_id "210";
chr9	ucsc_hg19	CODING_EXON	116155726	116155839	.	-	.	gene_id "210";
chr9	ucsc_hg19	5UTR	116155839	116163618	.	-	.	gene_id "210";
chr9	ucsc_hg19	3UTR	75515577	75516123	.	-	.	gene_id "216";
chr9	ucsc_hg19	CODING_EXON	75516123	75516196	.	-	.	gene_id "216";
chr9	ucsc_hg19	CODING_EXON	75520873	75520948	.	-	.	gene_id "216";
chr9	ucsc_hg19	CODING_EXON	75524517	75524675	.	-	.	gene_id "216";
chr9	ucsc_hg19	CODING_EXON	75526873	75527038	.	-	.	gene_id "216";
chr9	ucsc_hg19	CODING_EXON	75531835	75532020	.	-	.	gene_id "216";
chr9	ucsc_hg19	CODING_EXON	75533635	75533738	.	-	.	gene_id "216";
chr9	ucsc_hg19	CODING_EXON	75538934	75539048	.	-	.	gene_id "216";
chr9	ucsc_hg19	CODING_EXON	75540399	75540528	.	-	.	gene_id "216";
chr9	ucsc_hg19	CODING_EXON	75542031	75542093	.	-	.	gene_id "216";
chr9	ucsc_hg19	CODING_EXON	75543807	75543937	.	-	.	gene_id "216";
chr9	ucsc_hg19	CODING_EXON	75545794	75545935	.	-	.	gene_id "216";
chr9	ucsc_hg19	CODING_EXON	75555063	75555168	.	-	.	gene_id "216";
chr9	ucsc_hg19	CODING_EXON	75567850	75567916	.	-	.	gene_id "216";
chr9	ucsc_hg19	5UTR	75567916	75568233	.	-	.	gene_id "216";
chr9	ucsc_hg19	3UTR	97861335	97863988	.	-	.	gene_id "2176";
chr9	ucsc_hg19	CODING_EXON	97863988	97864132	.	-	.	gene_id "2176";
chr9	ucsc_hg19	CODING_EXON	97869347	97869551	.	-	.	gene_id "2176";
chr9	ucsc_hg19	CODING_EXON	97872507	97873627	.	-	.	gene_id "2176";
chr9	ucsc_hg19	CODING_EXON	97873744	97873919	.	-	.	gene_id "2176";
chr9	ucsc_hg19	CODING_EXON	97876910	97876992	.	-	.	gene_id "2176";
chr9	ucsc_hg19	CODING_EXON	97879596	97879672	.	-	.	gene_id "2176";
chr9	ucsc_hg19	CODING_EXON	97887367	97887467	.	-	.	gene_id "2176";
chr9	ucsc_hg19	CODING_EXON	97888810	97888863	.	-	.	gene_id "2176";
chr9	ucsc_hg19	CODING_EXON	97897627	97897784	.	-	.	gene_id "2176";
chr9	ucsc_hg19	CODING_EXON	97912204	97912369	.	-	.	gene_id "2176";
chr9	ucsc_hg19	CODING_EXON	97933360	97933425	.	-	.	gene_id "2176";
chr9	ucsc_hg19	CODING_EXON	97934318	97934429	.	-	.	gene_id "2176";
chr9	ucsc_hg19	CODING_EXON	98002930	98003025	.	-	.	gene_id "2176";
chr9	ucsc_hg19	CODING_EXON	98009713	98009798	.	-	.	gene_id "2176";
chr9	ucsc_hg19	CODING_EXON	98011408	98011573	.	-	.	gene_id "2176";
chr9	ucsc_hg19	5UTR	98011573	98079991	.	-	.	gene_id "2176";
chr9	ucsc_hg19	3UTR	35073834	35074104	.	-	.	gene_id "2189";
chr9	ucsc_hg19	CODING_EXON	35074104	35074213	.	-	.	gene_id "2189";
chr9	ucsc_hg19	CODING_EXON	35074367	35074491	.	-	.	gene_id "2189";
chr9	ucsc_hg19	CODING_EXON	35074923	35075079	.	-	.	gene_id "2189";
chr9	ucsc_hg19	CODING_EXON	35075275	35075322	.	-	.	gene_id "2189";
chr9	ucsc_hg19	CODING_EXON	35075461	35075751	.	-	.	gene_id "2189";
chr9	ucsc_hg19	CODING_EXON	35075958	35076025	.	-	.	gene_id "2189";
chr9	ucsc_hg19	CODING_EXON	35076428	35076580	.	-	.	gene_id "2189";
chr9	ucsc_hg19	CODING_EXON	35076720	35076867	.	-	.	gene_id "2189";
chr9	ucsc_hg19	CODING_EXON	35076967	35077098	.	-	.	gene_id "2189";
chr9	ucsc_hg19	CODING_EXON	35077260	35077396	.	-	.	gene_id "2189";
chr9	ucsc_hg19	CODING_EXON	35078137	35078340	.	-	.	gene_id "2189";
chr9	ucsc_hg19	CODING_EXON	35078601	35078733	.	-	.	gene_id "2189";
chr9	ucsc_hg19	CODING_EXON	35079147	35079238	.	-	.	gene_id "2189";
chr9	ucsc_hg19	CODING_EXON	35079437	35079521	.	-	.	gene_id "2189";
chr9	ucsc_hg19	5UTR	35079521	35080013	.	-	.	gene_id "2189";
chr9	ucsc_hg19	5UTR	38392660	38395745	.	+	.	gene_id "219";
chr9	ucsc_hg19	CODING_EXON	38395745	38397299	.	+	.	gene_id "219";
chr9	ucsc_hg19	3UTR	38397299	38398662	.	+	.	gene_id "219";
chr9	ucsc_hg19	3UTR	97365420	97365662	.	-	.	gene_id "2203";
chr9	ucsc_hg19	CODING_EXON	97365662	97365854	.	-	.	gene_id "2203";
chr9	ucsc_hg19	CODING_EXON	97367738	97367858	.	-	.	gene_id "2203";
chr9	ucsc_hg19	CODING_EXON	97369096	97369234	.	-	.	gene_id "2203";
chr9	ucsc_hg19	CODING_EXON	97372202	97372343	.	-	.	gene_id "2203";
chr9	ucsc_hg19	CODING_EXON	97380049	97380142	.	-	.	gene_id "2203";
chr9	ucsc_hg19	CODING_EXON	97382610	97382773	.	-	.	gene_id "2203";
chr9	ucsc_hg19	CODING_EXON	97401422	97401592	.	-	.	gene_id "2203";
chr9	ucsc_hg19	5UTR	97401592	97402531	.	-	.	gene_id "2203";
chr9	ucsc_hg19	5UTR	108320410	108337313	.	+	.	gene_id "2218";
chr9	ucsc_hg19	CODING_EXON	108337313	108337418	.	+	.	gene_id "2218";
chr9	ucsc_hg19	CODING_EXON	108358878	108358938	.	+	.	gene_id "2218";
chr9	ucsc_hg19	CODING_EXON	108363425	108363629	.	+	.	gene_id "2218";
chr9	ucsc_hg19	CODING_EXON	108366495	108366773	.	+	.	gene_id "2218";
chr9	ucsc_hg19	CODING_EXON	108370099	108370232	.	+	.	gene_id "2218";
chr9	ucsc_hg19	CODING_EXON	108377558	108377688	.	+	.	gene_id "2218";
chr9	ucsc_hg19	CODING_EXON	108380239	108380373	.	+	.	gene_id "2218";
chr9	ucsc_hg19	CODING_EXON	108382214	108382342	.	+	.	gene_id "2218";
chr9	ucsc_hg19	CODING_EXON	108397331	108402404	.	+	.	gene_id "2218";
chr9	ucsc_hg19	3UTR	108402404	108403399	.	+	.	gene_id "2218";
chr9	ucsc_hg19	3UTR	137801430	137801643	.	-	.	gene_id "2219";
chr9	ucsc_hg19	CODING_EXON	137801643	137801891	.	-	.	gene_id "2219";
chr9	ucsc_hg19	CODING_EXON	137802978	137803113	.	-	.	gene_id "2219";
chr9	ucsc_hg19	CODING_EXON	137804331	137804461	.	-	.	gene_id "2219";
chr9	ucsc_hg19	CODING_EXON	137804861	137804989	.	-	.	gene_id "2219";
chr9	ucsc_hg19	CODING_EXON	137805426	137805459	.	-	.	gene_id "2219";
chr9	ucsc_hg19	CODING_EXON	137806230	137806266	.	-	.	gene_id "2219";
chr9	ucsc_hg19	CODING_EXON	137806601	137806655	.	-	.	gene_id "2219";
chr9	ucsc_hg19	CODING_EXON	137808193	137808307	.	-	.	gene_id "2219";
chr9	ucsc_hg19	CODING_EXON	137809614	137809717	.	-	.	gene_id "2219";
chr9	ucsc_hg19	5UTR	137809717	137809806	.	-	.	gene_id "2219";
chr9	ucsc_hg19	5UTR	137772657	137772667	.	+	.	gene_id "2220";
chr9	ucsc_hg19	CODING_EXON	137772667	137772767	.	+	.	gene_id "2220";
chr9	ucsc_hg19	CODING_EXON	137774371	137774485	.	+	.	gene_id "2220";
chr9	ucsc_hg19	CODING_EXON	137775147	137775201	.	+	.	gene_id "2220";
chr9	ucsc_hg19	CODING_EXON	137776585	137776618	.	+	.	gene_id "2220";
chr9	ucsc_hg19	CODING_EXON	137777084	137777212	.	+	.	gene_id "2220";
chr9	ucsc_hg19	CODING_EXON	137777613	137777743	.	+	.	gene_id "2220";
chr9	ucsc_hg19	CODING_EXON	137778275	137778410	.	+	.	gene_id "2220";
chr9	ucsc_hg19	CODING_EXON	137779013	137779261	.	+	.	gene_id "2220";
chr9	ucsc_hg19	3UTR	137779261	137779366	.	+	.	gene_id "2220";
chr9	ucsc_hg19	5UTR	37651051	37692638	.	+	.	gene_id "22844";
chr9	ucsc_hg19	CODING_EXON	37692638	37692739	.	+	.	gene_id "22844";
chr9	ucsc_hg19	CODING_EXON	37707412	37707570	.	+	.	gene_id "22844";
chr9	ucsc_hg19	CODING_EXON	37708395	37708498	.	+	.	gene_id "22844";
chr9	ucsc_hg19	CODING_EXON	37711346	37711392	.	+	.	gene_id "22844";
chr9	ucsc_hg19	CODING_EXON	37719065	37719173	.	+	.	gene_id "22844";
chr9	ucsc_hg19	CODING_EXON	37724221	37724317	.	+	.	gene_id "22844";
chr9	ucsc_hg19	CODING_EXON	37729724	37729850	.	+	.	gene_id "22844";
chr9	ucsc_hg19	CODING_EXON	37730980	37731100	.	+	.	gene_id "22844";
chr9	ucsc_hg19	CODING_EXON	37732300	37732437	.	+	.	gene_id "22844";
chr9	ucsc_hg19	CODING_EXON	37733469	37733596	.	+	.	gene_id "22844";
chr9	ucsc_hg19	CODING_EXON	37733726	37733822	.	+	.	gene_id "22844";
chr9	ucsc_hg19	CODING_EXON	37735548	37735731	.	+	.	gene_id "22844";
chr9	ucsc_hg19	CODING_EXON	37737092	37737240	.	+	.	gene_id "22844";
chr9	ucsc_hg19	CODING_EXON	37740074	37740881	.	+	.	gene_id "22844";
chr9	ucsc_hg19	CODING_EXON	37744385	37746766	.	+	.	gene_id "22844";
chr9	ucsc_hg19	3UTR	37746766	37746901	.	+	.	gene_id "22844";
chr9	ucsc_hg19	3UTR	131707808	131707965	.	-	.	gene_id "22845";
chr9	ucsc_hg19	CODING_EXON	131707965	131709582	.	-	.	gene_id "22845";
chr9	ucsc_hg19	5UTR	131709582	131710012	.	-	.	gene_id "22845";
chr9	ucsc_hg19	3UTR	99518146	99521059	.	-	.	gene_id "22869";
chr9	ucsc_hg19	CODING_EXON	99521059	99522759	.	-	.	gene_id "22869";
chr9	ucsc_hg19	CODING_EXON	99525399	99525495	.	-	.	gene_id "22869";
chr9	ucsc_hg19	CODING_EXON	99525787	99525914	.	-	.	gene_id "22869";
chr9	ucsc_hg19	CODING_EXON	99537069	99537128	.	-	.	gene_id "22869";
chr9	ucsc_hg19	CODING_EXON	99538281	99538351	.	-	.	gene_id "22869";
chr9	ucsc_hg19	5UTR	99538351	99540328	.	-	.	gene_id "22869";
chr9	ucsc_hg19	3UTR	104182841	104184090	.	-	.	gene_id "229";
chr9	ucsc_hg19	CODING_EXON	104184090	104184186	.	-	.	gene_id "229";
chr9	ucsc_hg19	CODING_EXON	104187124	104187324	.	-	.	gene_id "229";
chr9	ucsc_hg19	CODING_EXON	104187734	104187909	.	-	.	gene_id "229";
chr9	ucsc_hg19	CODING_EXON	104188836	104188920	.	-	.	gene_id "229";
chr9	ucsc_hg19	CODING_EXON	104189763	104189924	.	-	.	gene_id "229";
chr9	ucsc_hg19	CODING_EXON	104190750	104190805	.	-	.	gene_id "229";
chr9	ucsc_hg19	CODING_EXON	104192036	104192248	.	-	.	gene_id "229";
chr9	ucsc_hg19	CODING_EXON	104193057	104193169	.	-	.	gene_id "229";
chr9	ucsc_hg19	5UTR	104193169	104198062	.	-	.	gene_id "229";
chr9	ucsc_hg19	5UTR	99212436	99212561	.	+	.	gene_id "22927";
chr9	ucsc_hg19	CODING_EXON	99212561	99212910	.	+	.	gene_id "22927";
chr9	ucsc_hg19	CODING_EXON	99220660	99220823	.	+	.	gene_id "22927";
chr9	ucsc_hg19	CODING_EXON	99227618	99227780	.	+	.	gene_id "22927";
chr9	ucsc_hg19	CODING_EXON	99227991	99228060	.	+	.	gene_id "22927";
chr9	ucsc_hg19	CODING_EXON	99233292	99233376	.	+	.	gene_id "22927";
chr9	ucsc_hg19	CODING_EXON	99246743	99246915	.	+	.	gene_id "22927";
chr9	ucsc_hg19	CODING_EXON	99250370	99250556	.	+	.	gene_id "22927";
chr9	ucsc_hg19	CODING_EXON	99252263	99252320	.	+	.	gene_id "22927";
chr9	ucsc_hg19	3UTR	99252320	99253618	.	+	.	gene_id "22927";
chr9	ucsc_hg19	3UTR	114312001	114312052	.	-	.	gene_id "22949";
chr9	ucsc_hg19	CODING_EXON	114312052	114312079	.	-	.	gene_id "22949";
chr9	ucsc_hg19	CODING_EXON	114325246	114325511	.	-	.	gene_id "22949";
chr9	ucsc_hg19	CODING_EXON	114332370	114332489	.	-	.	gene_id "22949";
chr9	ucsc_hg19	CODING_EXON	114337013	114337122	.	-	.	gene_id "22949";
chr9	ucsc_hg19	CODING_EXON	114341075	114341231	.	-	.	gene_id "22949";
chr9	ucsc_hg19	CODING_EXON	114345751	114345869	.	-	.	gene_id "22949";
chr9	ucsc_hg19	CODING_EXON	114348277	114348445	.	-	.	gene_id "22949";
chr9	ucsc_hg19	CODING_EXON	114355205	114355262	.	-	.	gene_id "22949";
chr9	ucsc_hg19	CODING_EXON	114356501	114356547	.	-	.	gene_id "22949";
chr9	ucsc_hg19	CODING_EXON	114359596	114359702	.	-	.	gene_id "22949";
chr9	ucsc_hg19	5UTR	114359702	114362135	.	-	.	gene_id "22949";
chr9	ucsc_hg19	5UTR	119449580	119460021	.	+	.	gene_id "22954";
chr9	ucsc_hg19	CODING_EXON	119460021	119461983	.	+	.	gene_id "22954";
chr9	ucsc_hg19	3UTR	119461983	119463579	.	+	.	gene_id "22954";
chr9	ucsc_hg19	3UTR	116230	116799	.	-	.	gene_id "2298";
chr9	ucsc_hg19	CODING_EXON	116799	118119	.	-	.	gene_id "2298";
chr9	ucsc_hg19	5UTR	118119	118417	.	-	.	gene_id "2298";
chr9	ucsc_hg19	5UTR	100615536	100616196	.	+	.	gene_id "2304";
chr9	ucsc_hg19	CODING_EXON	100616196	100617318	.	+	.	gene_id "2304";
chr9	ucsc_hg19	3UTR	100617318	100618997	.	+	.	gene_id "2304";
chr9	ucsc_hg19	3UTR	132649465	132652817	.	-	.	gene_id "23048";
chr9	ucsc_hg19	CODING_EXON	132652817	132652825	.	-	.	gene_id "23048";
chr9	ucsc_hg19	CODING_EXON	132658116	132658275	.	-	.	gene_id "23048";
chr9	ucsc_hg19	CODING_EXON	132662243	132662380	.	-	.	gene_id "23048";
chr9	ucsc_hg19	CODING_EXON	132662704	132662826	.	-	.	gene_id "23048";
chr9	ucsc_hg19	CODING_EXON	132665147	132665280	.	-	.	gene_id "23048";
chr9	ucsc_hg19	CODING_EXON	132671168	132671278	.	-	.	gene_id "23048";
chr9	ucsc_hg19	CODING_EXON	132678244	132678259	.	-	.	gene_id "23048";
chr9	ucsc_hg19	CODING_EXON	132686122	132686305	.	-	.	gene_id "23048";
chr9	ucsc_hg19	CODING_EXON	132687238	132687436	.	-	.	gene_id "23048";
chr9	ucsc_hg19	CODING_EXON	132689473	132689620	.	-	.	gene_id "23048";
chr9	ucsc_hg19	CODING_EXON	132691845	132691974	.	-	.	gene_id "23048";
chr9	ucsc_hg19	CODING_EXON	132719638	132719743	.	-	.	gene_id "23048";
chr9	ucsc_hg19	CODING_EXON	132720769	132720832	.	-	.	gene_id "23048";
chr9	ucsc_hg19	CODING_EXON	132740743	132740891	.	-	.	gene_id "23048";
chr9	ucsc_hg19	CODING_EXON	132741596	132741653	.	-	.	gene_id "23048";
chr9	ucsc_hg19	CODING_EXON	132757121	132757237	.	-	.	gene_id "23048";
chr9	ucsc_hg19	CODING_EXON	132805230	132805254	.	-	.	gene_id "23048";
chr9	ucsc_hg19	5UTR	132805254	132805473	.	-	.	gene_id "23048";
chr9	ucsc_hg19	3UTR	135136826	135139625	.	-	.	gene_id "23064";
chr9	ucsc_hg19	CODING_EXON	135139625	135140372	.	-	.	gene_id "23064";
chr9	ucsc_hg19	CODING_EXON	135145001	135145089	.	-	.	gene_id "23064";
chr9	ucsc_hg19	CODING_EXON	135147096	135147195	.	-	.	gene_id "23064";
chr9	ucsc_hg19	CODING_EXON	135150642	135150807	.	-	.	gene_id "23064";
chr9	ucsc_hg19	CODING_EXON	135152446	135152539	.	-	.	gene_id "23064";
chr9	ucsc_hg19	CODING_EXON	135153456	135153644	.	-	.	gene_id "23064";
chr9	ucsc_hg19	CODING_EXON	135156853	135156961	.	-	.	gene_id "23064";
chr9	ucsc_hg19	CODING_EXON	135158650	135158800	.	-	.	gene_id "23064";
chr9	ucsc_hg19	CODING_EXON	135161809	135161881	.	-	.	gene_id "23064";
chr9	ucsc_hg19	CODING_EXON	135163622	135163738	.	-	.	gene_id "23064";
chr9	ucsc_hg19	CODING_EXON	135163936	135164038	.	-	.	gene_id "23064";
chr9	ucsc_hg19	CODING_EXON	135171258	135171415	.	-	.	gene_id "23064";
chr9	ucsc_hg19	CODING_EXON	135172273	135172441	.	-	.	gene_id "23064";
chr9	ucsc_hg19	CODING_EXON	135173466	135173699	.	-	.	gene_id "23064";
chr9	ucsc_hg19	CODING_EXON	135176016	135176190	.	-	.	gene_id "23064";
chr9	ucsc_hg19	CODING_EXON	135187143	135187243	.	-	.	gene_id "23064";
chr9	ucsc_hg19	CODING_EXON	135201710	135205886	.	-	.	gene_id "23064";
chr9	ucsc_hg19	CODING_EXON	135206438	135206526	.	-	.	gene_id "23064";
chr9	ucsc_hg19	CODING_EXON	135206663	135206835	.	-	.	gene_id "23064";
chr9	ucsc_hg19	CODING_EXON	135209994	135210114	.	-	.	gene_id "23064";
chr9	ucsc_hg19	CODING_EXON	135211682	135211902	.	-	.	gene_id "23064";
chr9	ucsc_hg19	CODING_EXON	135218076	135218186	.	-	.	gene_id "23064";
chr9	ucsc_hg19	CODING_EXON	135221647	135221858	.	-	.	gene_id "23064";
chr9	ucsc_hg19	CODING_EXON	135224638	135224815	.	-	.	gene_id "23064";
chr9	ucsc_hg19	5UTR	135224815	135230372	.	-	.	gene_id "23064";
chr9	ucsc_hg19	3UTR	102741462	102744893	.	-	.	gene_id "23071";
chr9	ucsc_hg19	CODING_EXON	102744893	102744995	.	-	.	gene_id "23071";
chr9	ucsc_hg19	CODING_EXON	102747248	102747351	.	-	.	gene_id "23071";
chr9	ucsc_hg19	CODING_EXON	102768787	102768929	.	-	.	gene_id "23071";
chr9	ucsc_hg19	CODING_EXON	102769859	102769971	.	-	.	gene_id "23071";
chr9	ucsc_hg19	CODING_EXON	102778603	102778720	.	-	.	gene_id "23071";
chr9	ucsc_hg19	CODING_EXON	102780537	102780595	.	-	.	gene_id "23071";
chr9	ucsc_hg19	CODING_EXON	102782897	102783013	.	-	.	gene_id "23071";
chr9	ucsc_hg19	CODING_EXON	102784323	102784508	.	-	.	gene_id "23071";
chr9	ucsc_hg19	CODING_EXON	102814698	102814814	.	-	.	gene_id "23071";
chr9	ucsc_hg19	CODING_EXON	102820101	102820141	.	-	.	gene_id "23071";
chr9	ucsc_hg19	CODING_EXON	102822381	102822454	.	-	.	gene_id "23071";
chr9	ucsc_hg19	CODING_EXON	102861065	102861122	.	-	.	gene_id "23071";
chr9	ucsc_hg19	5UTR	102861122	102861334	.	-	.	gene_id "23071";
chr9	ucsc_hg19	5UTR	6720862	6720948	.	+	.	gene_id "23081";
chr9	ucsc_hg19	CODING_EXON	6720948	6720997	.	+	.	gene_id "23081";
chr9	ucsc_hg19	CODING_EXON	6757640	6758203	.	+	.	gene_id "23081";
chr9	ucsc_hg19	CODING_EXON	6792971	6793132	.	+	.	gene_id "23081";
chr9	ucsc_hg19	CODING_EXON	6805598	6805774	.	+	.	gene_id "23081";
chr9	ucsc_hg19	CODING_EXON	6814630	6814745	.	+	.	gene_id "23081";
chr9	ucsc_hg19	CODING_EXON	6849506	6849700	.	+	.	gene_id "23081";
chr9	ucsc_hg19	CODING_EXON	6880011	6880061	.	+	.	gene_id "23081";
chr9	ucsc_hg19	CODING_EXON	6887959	6888063	.	+	.	gene_id "23081";
chr9	ucsc_hg19	CODING_EXON	6893094	6893232	.	+	.	gene_id "23081";
chr9	ucsc_hg19	CODING_EXON	6980924	6981118	.	+	.	gene_id "23081";
chr9	ucsc_hg19	CODING_EXON	6984165	6984404	.	+	.	gene_id "23081";
chr9	ucsc_hg19	CODING_EXON	6986343	6986666	.	+	.	gene_id "23081";
chr9	ucsc_hg19	CODING_EXON	6990415	6990524	.	+	.	gene_id "23081";
chr9	ucsc_hg19	CODING_EXON	7011697	7011879	.	+	.	gene_id "23081";
chr9	ucsc_hg19	CODING_EXON	7013787	7014001	.	+	.	gene_id "23081";
chr9	ucsc_hg19	CODING_EXON	7015852	7015929	.	+	.	gene_id "23081";
chr9	ucsc_hg19	CODING_EXON	7046861	7046917	.	+	.	gene_id "23081";
chr9	ucsc_hg19	CODING_EXON	7049091	7049200	.	+	.	gene_id "23081";
chr9	ucsc_hg19	CODING_EXON	7076433	7077264	.	+	.	gene_id "23081";
chr9	ucsc_hg19	CODING_EXON	7103684	7103870	.	+	.	gene_id "23081";
chr9	ucsc_hg19	CODING_EXON	7128065	7128236	.	+	.	gene_id "23081";
chr9	ucsc_hg19	CODING_EXON	7165237	7165357	.	+	.	gene_id "23081";
chr9	ucsc_hg19	CODING_EXON	7169797	7170920	.	+	.	gene_id "23081";
chr9	ucsc_hg19	CODING_EXON	7174552	7174729	.	+	.	gene_id "23081";
chr9	ucsc_hg19	3UTR	7174729	7175648	.	+	.	gene_id "23081";
chr9	ucsc_hg19	5UTR	129567284	129594788	.	+	.	gene_id "23099";
chr9	ucsc_hg19	CODING_EXON	129594788	129596192	.	+	.	gene_id "23099";
chr9	ucsc_hg19	3UTR	129596192	129600487	.	+	.	gene_id "23099";
chr9	ucsc_hg19	5UTR	72873877	72873994	.	+	.	gene_id "23137";
chr9	ucsc_hg19	CODING_EXON	72873994	72874179	.	+	.	gene_id "23137";
chr9	ucsc_hg19	CODING_EXON	72879219	72879361	.	+	.	gene_id "23137";
chr9	ucsc_hg19	CODING_EXON	72882838	72882891	.	+	.	gene_id "23137";
chr9	ucsc_hg19	CODING_EXON	72892225	72892388	.	+	.	gene_id "23137";
chr9	ucsc_hg19	CODING_EXON	72893406	72893541	.	+	.	gene_id "23137";
chr9	ucsc_hg19	CODING_EXON	72895674	72895815	.	+	.	gene_id "23137";
chr9	ucsc_hg19	CODING_EXON	72897337	72897499	.	+	.	gene_id "23137";
chr9	ucsc_hg19	CODING_EXON	72901115	72901187	.	+	.	gene_id "23137";
chr9	ucsc_hg19	CODING_EXON	72912881	72913137	.	+	.	gene_id "23137";
chr9	ucsc_hg19	CODING_EXON	72914961	72915116	.	+	.	gene_id "23137";
chr9	ucsc_hg19	CODING_EXON	72920162	72920276	.	+	.	gene_id "23137";
chr9	ucsc_hg19	CODING_EXON	72929657	72929752	.	+	.	gene_id "23137";
chr9	ucsc_hg19	CODING_EXON	72930361	72930494	.	+	.	gene_id "23137";
chr9	ucsc_hg19	CODING_EXON	72933429	72933603	.	+	.	gene_id "23137";
chr9	ucsc_hg19	CODING_EXON	72933709	72933879	.	+	.	gene_id "23137";
chr9	ucsc_hg19	CODING_EXON	72938398	72938522	.	+	.	gene_id "23137";
chr9	ucsc_hg19	CODING_EXON	72938936	72939059	.	+	.	gene_id "23137";
chr9	ucsc_hg19	CODING_EXON	72959059	72959185	.	+	.	gene_id "23137";
chr9	ucsc_hg19	CODING_EXON	72961520	72961565	.	+	.	gene_id "23137";
chr9	ucsc_hg19	CODING_EXON	72961981	72962077	.	+	.	gene_id "23137";
chr9	ucsc_hg19	CODING_EXON	72962528	72962633	.	+	.	gene_id "23137";
chr9	ucsc_hg19	CODING_EXON	72962834	72962954	.	+	.	gene_id "23137";
chr9	ucsc_hg19	CODING_EXON	72965029	72965209	.	+	.	gene_id "23137";
chr9	ucsc_hg19	CODING_EXON	72965291	72965387	.	+	.	gene_id "23137";
chr9	ucsc_hg19	CODING_EXON	72967106	72967247	.	+	.	gene_id "23137";
chr9	ucsc_hg19	3UTR	72967247	72969789	.	+	.	gene_id "23137";
chr9	ucsc_hg19	5UTR	5890908	5892474	.	+	.	gene_id "2315";
chr9	ucsc_hg19	CODING_EXON	5892474	5892551	.	+	.	gene_id "2315";
chr9	ucsc_hg19	CODING_EXON	5897556	5897653	.	+	.	gene_id "2315";
chr9	ucsc_hg19	CODING_EXON	5906884	5906998	.	+	.	gene_id "2315";
chr9	ucsc_hg19	CODING_EXON	5908639	5908708	.	+	.	gene_id "2315";
chr9	ucsc_hg19	3UTR	5908708	5909822	.	+	.	gene_id "2315";
chr9	ucsc_hg19	5UTR	470293	676972	.	+	.	gene_id "23189";
chr9	ucsc_hg19	CODING_EXON	676972	677009	.	+	.	gene_id "23189";
chr9	ucsc_hg19	CODING_EXON	706805	707247	.	+	.	gene_id "23189";
chr9	ucsc_hg19	CODING_EXON	710803	713464	.	+	.	gene_id "23189";
chr9	ucsc_hg19	CODING_EXON	730050	730248	.	+	.	gene_id "23189";
chr9	ucsc_hg19	CODING_EXON	731157	731266	.	+	.	gene_id "23189";
chr9	ucsc_hg19	CODING_EXON	732377	732617	.	+	.	gene_id "23189";
chr9	ucsc_hg19	CODING_EXON	734747	734835	.	+	.	gene_id "23189";
chr9	ucsc_hg19	CODING_EXON	738284	738504	.	+	.	gene_id "23189";
chr9	ucsc_hg19	CODING_EXON	740791	740934	.	+	.	gene_id "23189";
chr9	ucsc_hg19	CODING_EXON	742204	742405	.	+	.	gene_id "23189";
chr9	ucsc_hg19	CODING_EXON	744490	744589	.	+	.	gene_id "23189";
chr9	ucsc_hg19	CODING_EXON	745172	745235	.	+	.	gene_id "23189";
chr9	ucsc_hg19	3UTR	745235	746106	.	+	.	gene_id "23189";
chr9	ucsc_hg19	5UTR	96213977	96214197	.	+	.	gene_id "23196";
chr9	ucsc_hg19	CODING_EXON	96214197	96214671	.	+	.	gene_id "23196";
chr9	ucsc_hg19	CODING_EXON	96233422	96233669	.	+	.	gene_id "23196";
chr9	ucsc_hg19	CODING_EXON	96238537	96238620	.	+	.	gene_id "23196";
chr9	ucsc_hg19	CODING_EXON	96259752	96259881	.	+	.	gene_id "23196";
chr9	ucsc_hg19	CODING_EXON	96261071	96261168	.	+	.	gene_id "23196";
chr9	ucsc_hg19	CODING_EXON	96277948	96278049	.	+	.	gene_id "23196";
chr9	ucsc_hg19	CODING_EXON	96278264	96278551	.	+	.	gene_id "23196";
chr9	ucsc_hg19	CODING_EXON	96289436	96289524	.	+	.	gene_id "23196";
chr9	ucsc_hg19	CODING_EXON	96291634	96293688	.	+	.	gene_id "23196";
chr9	ucsc_hg19	CODING_EXON	96294436	96294871	.	+	.	gene_id "23196";
chr9	ucsc_hg19	CODING_EXON	96305503	96305753	.	+	.	gene_id "23196";
chr9	ucsc_hg19	CODING_EXON	96312858	96312973	.	+	.	gene_id "23196";
chr9	ucsc_hg19	CODING_EXON	96318663	96318873	.	+	.	gene_id "23196";
chr9	ucsc_hg19	CODING_EXON	96320108	96320292	.	+	.	gene_id "23196";
chr9	ucsc_hg19	CODING_EXON	96320862	96321000	.	+	.	gene_id "23196";
chr9	ucsc_hg19	CODING_EXON	96323390	96323532	.	+	.	gene_id "23196";
chr9	ucsc_hg19	CODING_EXON	96324489	96324586	.	+	.	gene_id "23196";
chr9	ucsc_hg19	CODING_EXON	96326510	96326822	.	+	.	gene_id "23196";
chr9	ucsc_hg19	3UTR	96326822	96328397	.	+	.	gene_id "23196";
chr9	ucsc_hg19	5UTR	139305024	139305120	.	+	.	gene_id "23203";
chr9	ucsc_hg19	CODING_EXON	139305120	139305191	.	+	.	gene_id "23203";
chr9	ucsc_hg19	CODING_EXON	139306448	139306651	.	+	.	gene_id "23203";
chr9	ucsc_hg19	CODING_EXON	139306941	139307021	.	+	.	gene_id "23203";
chr9	ucsc_hg19	CODING_EXON	139307261	139307344	.	+	.	gene_id "23203";
chr9	ucsc_hg19	CODING_EXON	139309004	139309099	.	+	.	gene_id "23203";
chr9	ucsc_hg19	CODING_EXON	139310742	139310843	.	+	.	gene_id "23203";
chr9	ucsc_hg19	CODING_EXON	139311402	139311666	.	+	.	gene_id "23203";
chr9	ucsc_hg19	CODING_EXON	139312468	139312561	.	+	.	gene_id "23203";
chr9	ucsc_hg19	CODING_EXON	139313006	139313125	.	+	.	gene_id "23203";
chr9	ucsc_hg19	CODING_EXON	139313279	139313370	.	+	.	gene_id "23203";
chr9	ucsc_hg19	CODING_EXON	139313495	139313558	.	+	.	gene_id "23203";
chr9	ucsc_hg19	CODING_EXON	139316283	139316428	.	+	.	gene_id "23203";
chr9	ucsc_hg19	CODING_EXON	139317546	139317716	.	+	.	gene_id "23203";
chr9	ucsc_hg19	3UTR	139317716	139318213	.	+	.	gene_id "23203";
chr9	ucsc_hg19	5UTR	79792360	79792620	.	+	.	gene_id "23230";
chr9	ucsc_hg19	CODING_EXON	79792620	79792720	.	+	.	gene_id "23230";
chr9	ucsc_hg19	CODING_EXON	79814860	79814904	.	+	.	gene_id "23230";
chr9	ucsc_hg19	CODING_EXON	79816280	79816323	.	+	.	gene_id "23230";
chr9	ucsc_hg19	CODING_EXON	79820228	79820324	.	+	.	gene_id "23230";
chr9	ucsc_hg19	CODING_EXON	79820893	79820995	.	+	.	gene_id "23230";
chr9	ucsc_hg19	CODING_EXON	79824338	79824448	.	+	.	gene_id "23230";
chr9	ucsc_hg19	CODING_EXON	79825531	79825591	.	+	.	gene_id "23230";
chr9	ucsc_hg19	CODING_EXON	79827884	79827944	.	+	.	gene_id "23230";
chr9	ucsc_hg19	CODING_EXON	79828149	79828230	.	+	.	gene_id "23230";
chr9	ucsc_hg19	CODING_EXON	79829244	79829302	.	+	.	gene_id "23230";
chr9	ucsc_hg19	CODING_EXON	79834869	79834997	.	+	.	gene_id "23230";
chr9	ucsc_hg19	CODING_EXON	79835192	79835299	.	+	.	gene_id "23230";
chr9	ucsc_hg19	CODING_EXON	79836100	79836272	.	+	.	gene_id "23230";
chr9	ucsc_hg19	CODING_EXON	79840841	79840904	.	+	.	gene_id "23230";
chr9	ucsc_hg19	CODING_EXON	79841381	79841514	.	+	.	gene_id "23230";
chr9	ucsc_hg19	CODING_EXON	79842306	79842401	.	+	.	gene_id "23230";
chr9	ucsc_hg19	CODING_EXON	79843037	79843180	.	+	.	gene_id "23230";
chr9	ucsc_hg19	CODING_EXON	79852917	79853107	.	+	.	gene_id "23230";
chr9	ucsc_hg19	CODING_EXON	79853187	79853302	.	+	.	gene_id "23230";
chr9	ucsc_hg19	CODING_EXON	79862174	79862311	.	+	.	gene_id "23230";
chr9	ucsc_hg19	CODING_EXON	79865012	79865145	.	+	.	gene_id "23230";
chr9	ucsc_hg19	CODING_EXON	79867150	79867268	.	+	.	gene_id "23230";
chr9	ucsc_hg19	CODING_EXON	79875001	79875140	.	+	.	gene_id "23230";
chr9	ucsc_hg19	CODING_EXON	79888195	79888280	.	+	.	gene_id "23230";
chr9	ucsc_hg19	CODING_EXON	79890413	79890568	.	+	.	gene_id "23230";
chr9	ucsc_hg19	CODING_EXON	79890980	79891137	.	+	.	gene_id "23230";
chr9	ucsc_hg19	CODING_EXON	79895074	79895154	.	+	.	gene_id "23230";
chr9	ucsc_hg19	CODING_EXON	79896782	79896842	.	+	.	gene_id "23230";
chr9	ucsc_hg19	CODING_EXON	79897036	79897190	.	+	.	gene_id "23230";
chr9	ucsc_hg19	CODING_EXON	79898270	79898387	.	+	.	gene_id "23230";
chr9	ucsc_hg19	CODING_EXON	79898462	79898566	.	+	.	gene_id "23230";
chr9	ucsc_hg19	CODING_EXON	79908256	79908424	.	+	.	gene_id "23230";
chr9	ucsc_hg19	CODING_EXON	79910457	79910762	.	+	.	gene_id "23230";
chr9	ucsc_hg19	CODING_EXON	79917830	79917978	.	+	.	gene_id "23230";
chr9	ucsc_hg19	CODING_EXON	79922860	79923014	.	+	.	gene_id "23230";
chr9	ucsc_hg19	CODING_EXON	79928907	79929035	.	+	.	gene_id "23230";
chr9	ucsc_hg19	CODING_EXON	79929410	79929580	.	+	.	gene_id "23230";
chr9	ucsc_hg19	CODING_EXON	79930168	79930386	.	+	.	gene_id "23230";
chr9	ucsc_hg19	CODING_EXON	79931089	79931322	.	+	.	gene_id "23230";
chr9	ucsc_hg19	CODING_EXON	79932521	79932614	.	+	.	gene_id "23230";
chr9	ucsc_hg19	CODING_EXON	79933150	79933507	.	+	.	gene_id "23230";
chr9	ucsc_hg19	CODING_EXON	79934487	79934589	.	+	.	gene_id "23230";
chr9	ucsc_hg19	CODING_EXON	79936084	79936243	.	+	.	gene_id "23230";
chr9	ucsc_hg19	CODING_EXON	79936406	79936662	.	+	.	gene_id "23230";
chr9	ucsc_hg19	CODING_EXON	79937982	79938143	.	+	.	gene_id "23230";
chr9	ucsc_hg19	CODING_EXON	79946925	79947029	.	+	.	gene_id "23230";
chr9	ucsc_hg19	CODING_EXON	79952170	79952453	.	+	.	gene_id "23230";
chr9	ucsc_hg19	CODING_EXON	79954431	79954827	.	+	.	gene_id "23230";
chr9	ucsc_hg19	CODING_EXON	79955093	79955198	.	+	.	gene_id "23230";
chr9	ucsc_hg19	CODING_EXON	79955319	79955466	.	+	.	gene_id "23230";
chr9	ucsc_hg19	CODING_EXON	79959068	79959197	.	+	.	gene_id "23230";
chr9	ucsc_hg19	CODING_EXON	79959924	79960058	.	+	.	gene_id "23230";
chr9	ucsc_hg19	CODING_EXON	79966232	79966362	.	+	.	gene_id "23230";
chr9	ucsc_hg19	CODING_EXON	79968324	79968557	.	+	.	gene_id "23230";
chr9	ucsc_hg19	CODING_EXON	79971629	79971783	.	+	.	gene_id "23230";
chr9	ucsc_hg19	CODING_EXON	79972607	79972754	.	+	.	gene_id "23230";
chr9	ucsc_hg19	CODING_EXON	79973272	79973354	.	+	.	gene_id "23230";
chr9	ucsc_hg19	CODING_EXON	79974248	79974318	.	+	.	gene_id "23230";
chr9	ucsc_hg19	CODING_EXON	79975451	79975557	.	+	.	gene_id "23230";
chr9	ucsc_hg19	CODING_EXON	79980375	79980489	.	+	.	gene_id "23230";
chr9	ucsc_hg19	CODING_EXON	79981642	79981788	.	+	.	gene_id "23230";
chr9	ucsc_hg19	CODING_EXON	79982970	79983052	.	+	.	gene_id "23230";
chr9	ucsc_hg19	CODING_EXON	79984214	79984328	.	+	.	gene_id "23230";
chr9	ucsc_hg19	CODING_EXON	79985172	79985248	.	+	.	gene_id "23230";
chr9	ucsc_hg19	CODING_EXON	79985330	79985494	.	+	.	gene_id "23230";
chr9	ucsc_hg19	CODING_EXON	79985805	79985851	.	+	.	gene_id "23230";
chr9	ucsc_hg19	CODING_EXON	79985941	79986065	.	+	.	gene_id "23230";
chr9	ucsc_hg19	CODING_EXON	79996891	79997003	.	+	.	gene_id "23230";
chr9	ucsc_hg19	CODING_EXON	79997194	79997921	.	+	.	gene_id "23230";
chr9	ucsc_hg19	CODING_EXON	79999500	80000106	.	+	.	gene_id "23230";
chr9	ucsc_hg19	CODING_EXON	80018151	80018237	.	+	.	gene_id "23230";
chr9	ucsc_hg19	CODING_EXON	80020779	80020903	.	+	.	gene_id "23230";
chr9	ucsc_hg19	CODING_EXON	80022448	80022523	.	+	.	gene_id "23230";
chr9	ucsc_hg19	CODING_EXON	80030871	80030922	.	+	.	gene_id "23230";
chr9	ucsc_hg19	3UTR	80030922	80032399	.	+	.	gene_id "23230";
chr9	ucsc_hg19	3UTR	119187503	119187868	.	-	.	gene_id "23245";
chr9	ucsc_hg19	CODING_EXON	119187868	119188367	.	-	.	gene_id "23245";
chr9	ucsc_hg19	CODING_EXON	119202887	119203071	.	-	.	gene_id "23245";
chr9	ucsc_hg19	CODING_EXON	119204731	119204832	.	-	.	gene_id "23245";
chr9	ucsc_hg19	CODING_EXON	119249637	119249779	.	-	.	gene_id "23245";
chr9	ucsc_hg19	CODING_EXON	119373122	119375884	.	-	.	gene_id "23245";
chr9	ucsc_hg19	CODING_EXON	119380602	119380751	.	-	.	gene_id "23245";
chr9	ucsc_hg19	CODING_EXON	119382588	119382722	.	-	.	gene_id "23245";
chr9	ucsc_hg19	CODING_EXON	119413806	119414072	.	-	.	gene_id "23245";
chr9	ucsc_hg19	CODING_EXON	119448975	119449542	.	-	.	gene_id "23245";
chr9	ucsc_hg19	CODING_EXON	119488049	119488229	.	-	.	gene_id "23245";
chr9	ucsc_hg19	CODING_EXON	119491270	119491375	.	-	.	gene_id "23245";
chr9	ucsc_hg19	CODING_EXON	119495677	119495802	.	-	.	gene_id "23245";
chr9	ucsc_hg19	CODING_EXON	119567910	119568099	.	-	.	gene_id "23245";
chr9	ucsc_hg19	CODING_EXON	119582895	119583062	.	-	.	gene_id "23245";
chr9	ucsc_hg19	CODING_EXON	119625861	119626012	.	-	.	gene_id "23245";
chr9	ucsc_hg19	CODING_EXON	119737486	119737624	.	-	.	gene_id "23245";
chr9	ucsc_hg19	CODING_EXON	119738392	119738467	.	-	.	gene_id "23245";
chr9	ucsc_hg19	CODING_EXON	119738979	119739064	.	-	.	gene_id "23245";
chr9	ucsc_hg19	CODING_EXON	119770370	119770538	.	-	.	gene_id "23245";
chr9	ucsc_hg19	CODING_EXON	119802097	119802244	.	-	.	gene_id "23245";
chr9	ucsc_hg19	CODING_EXON	119858322	119858430	.	-	.	gene_id "23245";
chr9	ucsc_hg19	CODING_EXON	119976636	119977021	.	-	.	gene_id "23245";
chr9	ucsc_hg19	CODING_EXON	120053604	120053792	.	-	.	gene_id "23245";
chr9	ucsc_hg19	CODING_EXON	120176774	120177216	.	-	.	gene_id "23245";
chr9	ucsc_hg19	5UTR	120177216	120177317	.	-	.	gene_id "23245";
chr9	ucsc_hg19	3UTR	88161453	88162023	.	-	.	gene_id "23287";
chr9	ucsc_hg19	CODING_EXON	88162023	88162201	.	-	.	gene_id "23287";
chr9	ucsc_hg19	CODING_EXON	88190229	88190390	.	-	.	gene_id "23287";
chr9	ucsc_hg19	CODING_EXON	88193834	88194011	.	-	.	gene_id "23287";
chr9	ucsc_hg19	CODING_EXON	88200377	88200509	.	-	.	gene_id "23287";
chr9	ucsc_hg19	CODING_EXON	88201745	88201875	.	-	.	gene_id "23287";
chr9	ucsc_hg19	CODING_EXON	88203212	88203393	.	-	.	gene_id "23287";
chr9	ucsc_hg19	CODING_EXON	88204442	88204596	.	-	.	gene_id "23287";
chr9	ucsc_hg19	CODING_EXON	88207474	88207619	.	-	.	gene_id "23287";
chr9	ucsc_hg19	CODING_EXON	88211276	88211364	.	-	.	gene_id "23287";
chr9	ucsc_hg19	CODING_EXON	88233897	88234046	.	-	.	gene_id "23287";
chr9	ucsc_hg19	CODING_EXON	88234129	88234216	.	-	.	gene_id "23287";
chr9	ucsc_hg19	CODING_EXON	88236116	88236200	.	-	.	gene_id "23287";
chr9	ucsc_hg19	CODING_EXON	88247576	88248289	.	-	.	gene_id "23287";
chr9	ucsc_hg19	CODING_EXON	88257741	88257858	.	-	.	gene_id "23287";
chr9	ucsc_hg19	CODING_EXON	88261235	88261333	.	-	.	gene_id "23287";
chr9	ucsc_hg19	CODING_EXON	88270057	88270235	.	-	.	gene_id "23287";
chr9	ucsc_hg19	CODING_EXON	88272349	88272558	.	-	.	gene_id "23287";
chr9	ucsc_hg19	CODING_EXON	88275850	88275888	.	-	.	gene_id "23287";
chr9	ucsc_hg19	CODING_EXON	88284399	88284493	.	-	.	gene_id "23287";
chr9	ucsc_hg19	CODING_EXON	88287464	88287596	.	-	.	gene_id "23287";
chr9	ucsc_hg19	CODING_EXON	88292350	88292497	.	-	.	gene_id "23287";
chr9	ucsc_hg19	CODING_EXON	88293249	88293313	.	-	.	gene_id "23287";
chr9	ucsc_hg19	CODING_EXON	88296182	88296250	.	-	.	gene_id "23287";
chr9	ucsc_hg19	CODING_EXON	88307603	88307728	.	-	.	gene_id "23287";
chr9	ucsc_hg19	CODING_EXON	88327416	88327481	.	-	.	gene_id "23287";
chr9	ucsc_hg19	CODING_EXON	88356689	88356877	.	-	.	gene_id "23287";
chr9	ucsc_hg19	5UTR	88356877	88356944	.	-	.	gene_id "23287";
chr9	ucsc_hg19	3UTR	95473644	95475737	.	-	.	gene_id "23299";
chr9	ucsc_hg19	CODING_EXON	95475737	95477745	.	-	.	gene_id "23299";
chr9	ucsc_hg19	CODING_EXON	95480078	95480230	.	-	.	gene_id "23299";
chr9	ucsc_hg19	CODING_EXON	95480820	95481864	.	-	.	gene_id "23299";
chr9	ucsc_hg19	CODING_EXON	95482581	95483037	.	-	.	gene_id "23299";
chr9	ucsc_hg19	CODING_EXON	95484937	95485090	.	-	.	gene_id "23299";
chr9	ucsc_hg19	CODING_EXON	95491305	95491518	.	-	.	gene_id "23299";
chr9	ucsc_hg19	CODING_EXON	95526786	95527026	.	-	.	gene_id "23299";
chr9	ucsc_hg19	5UTR	95527026	95527083	.	-	.	gene_id "23299";
chr9	ucsc_hg19	3UTR	115927799	115928357	.	-	.	gene_id "23307";
chr9	ucsc_hg19	CODING_EXON	115928357	115928435	.	-	.	gene_id "23307";
chr9	ucsc_hg19	CODING_EXON	115930739	115930836	.	-	.	gene_id "23307";
chr9	ucsc_hg19	CODING_EXON	115931503	115932222	.	-	.	gene_id "23307";
chr9	ucsc_hg19	CODING_EXON	115932801	115932909	.	-	.	gene_id "23307";
chr9	ucsc_hg19	CODING_EXON	115933860	115933986	.	-	.	gene_id "23307";
chr9	ucsc_hg19	CODING_EXON	115935732	115935885	.	-	.	gene_id "23307";
chr9	ucsc_hg19	CODING_EXON	115936707	115936863	.	-	.	gene_id "23307";
chr9	ucsc_hg19	CODING_EXON	115938816	115938953	.	-	.	gene_id "23307";
chr9	ucsc_hg19	CODING_EXON	115940909	115941081	.	-	.	gene_id "23307";
chr9	ucsc_hg19	CODING_EXON	115945045	115945148	.	-	.	gene_id "23307";
chr9	ucsc_hg19	CODING_EXON	115946030	115946125	.	-	.	gene_id "23307";
chr9	ucsc_hg19	CODING_EXON	115946571	115946679	.	-	.	gene_id "23307";
chr9	ucsc_hg19	CODING_EXON	115946974	115947084	.	-	.	gene_id "23307";
chr9	ucsc_hg19	CODING_EXON	115948528	115948643	.	-	.	gene_id "23307";
chr9	ucsc_hg19	CODING_EXON	115950072	115950179	.	-	.	gene_id "23307";
chr9	ucsc_hg19	CODING_EXON	115950668	115950771	.	-	.	gene_id "23307";
chr9	ucsc_hg19	CODING_EXON	115952750	115952858	.	-	.	gene_id "23307";
chr9	ucsc_hg19	CODING_EXON	115955771	115955829	.	-	.	gene_id "23307";
chr9	ucsc_hg19	CODING_EXON	115956306	115956449	.	-	.	gene_id "23307";
chr9	ucsc_hg19	CODING_EXON	115959211	115959358	.	-	.	gene_id "23307";
chr9	ucsc_hg19	CODING_EXON	115961134	115961203	.	-	.	gene_id "23307";
chr9	ucsc_hg19	CODING_EXON	115962093	115962243	.	-	.	gene_id "23307";
chr9	ucsc_hg19	CODING_EXON	115964810	115964909	.	-	.	gene_id "23307";
chr9	ucsc_hg19	CODING_EXON	115965240	115965315	.	-	.	gene_id "23307";
chr9	ucsc_hg19	CODING_EXON	115968788	115968858	.	-	.	gene_id "23307";
chr9	ucsc_hg19	CODING_EXON	115969491	115969576	.	-	.	gene_id "23307";
chr9	ucsc_hg19	CODING_EXON	115973756	115973872	.	-	.	gene_id "23307";
chr9	ucsc_hg19	CODING_EXON	115983470	115983523	.	-	.	gene_id "23307";
chr9	ucsc_hg19	5UTR	115983523	115983641	.	-	.	gene_id "23307";
chr9	ucsc_hg19	5UTR	34958191	34971295	.	+	.	gene_id "23349";
chr9	ucsc_hg19	CODING_EXON	34971295	34971673	.	+	.	gene_id "23349";
chr9	ucsc_hg19	CODING_EXON	34972342	34972528	.	+	.	gene_id "23349";
chr9	ucsc_hg19	CODING_EXON	34976148	34976227	.	+	.	gene_id "23349";
chr9	ucsc_hg19	CODING_EXON	34976531	34976737	.	+	.	gene_id "23349";
chr9	ucsc_hg19	CODING_EXON	34977079	34977240	.	+	.	gene_id "23349";
chr9	ucsc_hg19	CODING_EXON	34977542	34977638	.	+	.	gene_id "23349";
chr9	ucsc_hg19	CODING_EXON	34978011	34978108	.	+	.	gene_id "23349";
chr9	ucsc_hg19	3UTR	34978108	34982541	.	+	.	gene_id "23349";
chr9	ucsc_hg19	3UTR	114122972	114124309	.	-	.	gene_id "23392";
chr9	ucsc_hg19	CODING_EXON	114124309	114124449	.	-	.	gene_id "23392";
chr9	ucsc_hg19	CODING_EXON	114125867	114125939	.	-	.	gene_id "23392";
chr9	ucsc_hg19	CODING_EXON	114128518	114128607	.	-	.	gene_id "23392";
chr9	ucsc_hg19	CODING_EXON	114128801	114128907	.	-	.	gene_id "23392";
chr9	ucsc_hg19	CODING_EXON	114131314	114131453	.	-	.	gene_id "23392";
chr9	ucsc_hg19	CODING_EXON	114132714	114132907	.	-	.	gene_id "23392";
chr9	ucsc_hg19	CODING_EXON	114133001	114133045	.	-	.	gene_id "23392";
chr9	ucsc_hg19	CODING_EXON	114133900	114134109	.	-	.	gene_id "23392";
chr9	ucsc_hg19	CODING_EXON	114134708	114134900	.	-	.	gene_id "23392";
chr9	ucsc_hg19	CODING_EXON	114135449	114135516	.	-	.	gene_id "23392";
chr9	ucsc_hg19	CODING_EXON	114135594	114135686	.	-	.	gene_id "23392";
chr9	ucsc_hg19	CODING_EXON	114136251	114136318	.	-	.	gene_id "23392";
chr9	ucsc_hg19	CODING_EXON	114137392	114137482	.	-	.	gene_id "23392";
chr9	ucsc_hg19	CODING_EXON	114138755	114138821	.	-	.	gene_id "23392";
chr9	ucsc_hg19	CODING_EXON	114140859	114141010	.	-	.	gene_id "23392";
chr9	ucsc_hg19	CODING_EXON	114145490	114145612	.	-	.	gene_id "23392";
chr9	ucsc_hg19	CODING_EXON	114146801	114146849	.	-	.	gene_id "23392";
chr9	ucsc_hg19	CODING_EXON	114147616	114147722	.	-	.	gene_id "23392";
chr9	ucsc_hg19	CODING_EXON	114148656	114148736	.	-	.	gene_id "23392";
chr9	ucsc_hg19	CODING_EXON	114151835	114152003	.	-	.	gene_id "23392";
chr9	ucsc_hg19	CODING_EXON	114152263	114152381	.	-	.	gene_id "23392";
chr9	ucsc_hg19	CODING_EXON	114154035	114154104	.	-	.	gene_id "23392";
chr9	ucsc_hg19	CODING_EXON	114155047	114155162	.	-	.	gene_id "23392";
chr9	ucsc_hg19	CODING_EXON	114155959	114156014	.	-	.	gene_id "23392";
chr9	ucsc_hg19	CODING_EXON	114156439	114156585	.	-	.	gene_id "23392";
chr9	ucsc_hg19	CODING_EXON	114159309	114159433	.	-	.	gene_id "23392";
chr9	ucsc_hg19	CODING_EXON	114170850	114170952	.	-	.	gene_id "23392";
chr9	ucsc_hg19	CODING_EXON	114172320	114172493	.	-	.	gene_id "23392";
chr9	ucsc_hg19	CODING_EXON	114173259	114173422	.	-	.	gene_id "23392";
chr9	ucsc_hg19	CODING_EXON	114174293	114174428	.	-	.	gene_id "23392";
chr9	ucsc_hg19	CODING_EXON	114176174	114176266	.	-	.	gene_id "23392";
chr9	ucsc_hg19	CODING_EXON	114176708	114176931	.	-	.	gene_id "23392";
chr9	ucsc_hg19	CODING_EXON	114178551	114178632	.	-	.	gene_id "23392";
chr9	ucsc_hg19	CODING_EXON	114180162	114180286	.	-	.	gene_id "23392";
chr9	ucsc_hg19	CODING_EXON	114182296	114182400	.	-	.	gene_id "23392";
chr9	ucsc_hg19	CODING_EXON	114184200	114184323	.	-	.	gene_id "23392";
chr9	ucsc_hg19	CODING_EXON	114184413	114184480	.	-	.	gene_id "23392";
chr9	ucsc_hg19	CODING_EXON	114185478	114185528	.	-	.	gene_id "23392";
chr9	ucsc_hg19	CODING_EXON	114187697	114187776	.	-	.	gene_id "23392";
chr9	ucsc_hg19	CODING_EXON	114188022	114188108	.	-	.	gene_id "23392";
chr9	ucsc_hg19	CODING_EXON	114190321	114190441	.	-	.	gene_id "23392";
chr9	ucsc_hg19	CODING_EXON	114192826	114192908	.	-	.	gene_id "23392";
chr9	ucsc_hg19	CODING_EXON	114195512	114195652	.	-	.	gene_id "23392";
chr9	ucsc_hg19	CODING_EXON	114199219	114199388	.	-	.	gene_id "23392";
chr9	ucsc_hg19	CODING_EXON	114202651	114202801	.	-	.	gene_id "23392";
chr9	ucsc_hg19	CODING_EXON	114204585	114204704	.	-	.	gene_id "23392";
chr9	ucsc_hg19	CODING_EXON	114206657	114206774	.	-	.	gene_id "23392";
chr9	ucsc_hg19	CODING_EXON	114213704	114213835	.	-	.	gene_id "23392";
chr9	ucsc_hg19	CODING_EXON	114246264	114246541	.	-	.	gene_id "23392";
chr9	ucsc_hg19	CODING_EXON	114246633	114246828	.	-	.	gene_id "23392";
chr9	ucsc_hg19	CODING_EXON	114246941	114247025	.	-	.	gene_id "23392";
chr9	ucsc_hg19	5UTR	133569146	133569178	.	+	.	gene_id "23404";
chr9	ucsc_hg19	CODING_EXON	133569178	133569300	.	+	.	gene_id "23404";
chr9	ucsc_hg19	CODING_EXON	133570878	133570980	.	+	.	gene_id "23404";
chr9	ucsc_hg19	CODING_EXON	133572968	133573014	.	+	.	gene_id "23404";
chr9	ucsc_hg19	CODING_EXON	133573548	133573638	.	+	.	gene_id "23404";
chr9	ucsc_hg19	CODING_EXON	133574715	133574781	.	+	.	gene_id "23404";
chr9	ucsc_hg19	CODING_EXON	133576253	133576322	.	+	.	gene_id "23404";
chr9	ucsc_hg19	CODING_EXON	133577520	133577697	.	+	.	gene_id "23404";
chr9	ucsc_hg19	CODING_EXON	133578439	133578568	.	+	.	gene_id "23404";
chr9	ucsc_hg19	CODING_EXON	133579080	133579161	.	+	.	gene_id "23404";
chr9	ucsc_hg19	3UTR	133579161	133580281	.	+	.	gene_id "23404";
chr9	ucsc_hg19	5UTR	132934856	132934942	.	+	.	gene_id "23413";
chr9	ucsc_hg19	CODING_EXON	132934942	132935006	.	+	.	gene_id "23413";
chr9	ucsc_hg19	CODING_EXON	132962871	132962890	.	+	.	gene_id "23413";
chr9	ucsc_hg19	CODING_EXON	132963236	132963261	.	+	.	gene_id "23413";
chr9	ucsc_hg19	CODING_EXON	132980110	132980249	.	+	.	gene_id "23413";
chr9	ucsc_hg19	CODING_EXON	132982003	132982082	.	+	.	gene_id "23413";
chr9	ucsc_hg19	CODING_EXON	132984928	132985017	.	+	.	gene_id "23413";
chr9	ucsc_hg19	CODING_EXON	132985360	132985438	.	+	.	gene_id "23413";
chr9	ucsc_hg19	CODING_EXON	132988667	132988766	.	+	.	gene_id "23413";
chr9	ucsc_hg19	3UTR	132988766	132999583	.	+	.	gene_id "23413";
chr9	ucsc_hg19	5UTR	100174301	100190747	.	+	.	gene_id "23424";
chr9	ucsc_hg19	CODING_EXON	100190747	100190954	.	+	.	gene_id "23424";
chr9	ucsc_hg19	CODING_EXON	100193214	100193356	.	+	.	gene_id "23424";
chr9	ucsc_hg19	CODING_EXON	100194306	100194520	.	+	.	gene_id "23424";
chr9	ucsc_hg19	CODING_EXON	100201526	100201600	.	+	.	gene_id "23424";
chr9	ucsc_hg19	CODING_EXON	100203939	100204157	.	+	.	gene_id "23424";
chr9	ucsc_hg19	CODING_EXON	100222459	100223046	.	+	.	gene_id "23424";
chr9	ucsc_hg19	CODING_EXON	100227123	100227310	.	+	.	gene_id "23424";
chr9	ucsc_hg19	CODING_EXON	100232839	100232951	.	+	.	gene_id "23424";
chr9	ucsc_hg19	CODING_EXON	100234574	100234777	.	+	.	gene_id "23424";
chr9	ucsc_hg19	CODING_EXON	100235773	100235908	.	+	.	gene_id "23424";
chr9	ucsc_hg19	CODING_EXON	100237664	100237751	.	+	.	gene_id "23424";
chr9	ucsc_hg19	CODING_EXON	100240720	100240855	.	+	.	gene_id "23424";
chr9	ucsc_hg19	CODING_EXON	100243109	100243220	.	+	.	gene_id "23424";
chr9	ucsc_hg19	CODING_EXON	100245130	100245633	.	+	.	gene_id "23424";
chr9	ucsc_hg19	CODING_EXON	100249453	100249614	.	+	.	gene_id "23424";
chr9	ucsc_hg19	CODING_EXON	100257944	100258165	.	+	.	gene_id "23424";
chr9	ucsc_hg19	3UTR	100258165	100258405	.	+	.	gene_id "23424";
chr9	ucsc_hg19	5UTR	108006893	108007149	.	+	.	gene_id "23446";
chr9	ucsc_hg19	CODING_EXON	108007149	108007185	.	+	.	gene_id "23446";
chr9	ucsc_hg19	CODING_EXON	108061500	108061590	.	+	.	gene_id "23446";
chr9	ucsc_hg19	CODING_EXON	108072004	108072147	.	+	.	gene_id "23446";
chr9	ucsc_hg19	CODING_EXON	108097843	108097980	.	+	.	gene_id "23446";
chr9	ucsc_hg19	CODING_EXON	108110638	108110732	.	+	.	gene_id "23446";
chr9	ucsc_hg19	CODING_EXON	108118492	108118662	.	+	.	gene_id "23446";
chr9	ucsc_hg19	CODING_EXON	108120624	108120714	.	+	.	gene_id "23446";
chr9	ucsc_hg19	CODING_EXON	108123471	108123611	.	+	.	gene_id "23446";
chr9	ucsc_hg19	CODING_EXON	108125101	108125288	.	+	.	gene_id "23446";
chr9	ucsc_hg19	CODING_EXON	108126835	108127001	.	+	.	gene_id "23446";
chr9	ucsc_hg19	CODING_EXON	108127763	108127920	.	+	.	gene_id "23446";
chr9	ucsc_hg19	CODING_EXON	108128626	108128710	.	+	.	gene_id "23446";
chr9	ucsc_hg19	CODING_EXON	108136878	108137016	.	+	.	gene_id "23446";
chr9	ucsc_hg19	CODING_EXON	108145403	108145640	.	+	.	gene_id "23446";
chr9	ucsc_hg19	CODING_EXON	108147702	108147783	.	+	.	gene_id "23446";
chr9	ucsc_hg19	CODING_EXON	108151313	108152193	.	+	.	gene_id "23446";
chr9	ucsc_hg19	3UTR	108152193	108159628	.	+	.	gene_id "23446";
chr9	ucsc_hg19	3UTR	129849627	129851217	.	-	.	gene_id "23452";
chr9	ucsc_hg19	CODING_EXON	129851217	129851417	.	-	.	gene_id "23452";
chr9	ucsc_hg19	CODING_EXON	129853948	129854219	.	-	.	gene_id "23452";
chr9	ucsc_hg19	CODING_EXON	129856011	129856205	.	-	.	gene_id "23452";
chr9	ucsc_hg19	CODING_EXON	129870193	129871010	.	-	.	gene_id "23452";
chr9	ucsc_hg19	5UTR	129871010	129885044	.	-	.	gene_id "23452";
chr9	ucsc_hg19	5UTR	131709971	131709998	.	+	.	gene_id "23511";
chr9	ucsc_hg19	CODING_EXON	131709998	131710030	.	+	.	gene_id "23511";
chr9	ucsc_hg19	CODING_EXON	131711467	131711522	.	+	.	gene_id "23511";
chr9	ucsc_hg19	CODING_EXON	131715051	131715125	.	+	.	gene_id "23511";
chr9	ucsc_hg19	CODING_EXON	131718628	131718713	.	+	.	gene_id "23511";
chr9	ucsc_hg19	CODING_EXON	131719230	131719311	.	+	.	gene_id "23511";
chr9	ucsc_hg19	CODING_EXON	131720288	131720333	.	+	.	gene_id "23511";
chr9	ucsc_hg19	CODING_EXON	131721080	131721173	.	+	.	gene_id "23511";
chr9	ucsc_hg19	CODING_EXON	131721293	131721413	.	+	.	gene_id "23511";
chr9	ucsc_hg19	CODING_EXON	131730784	131730996	.	+	.	gene_id "23511";
chr9	ucsc_hg19	CODING_EXON	131731678	131731793	.	+	.	gene_id "23511";
chr9	ucsc_hg19	CODING_EXON	131733036	131733237	.	+	.	gene_id "23511";
chr9	ucsc_hg19	CODING_EXON	131735438	131735528	.	+	.	gene_id "23511";
chr9	ucsc_hg19	CODING_EXON	131741540	131741606	.	+	.	gene_id "23511";
chr9	ucsc_hg19	CODING_EXON	131742884	131743004	.	+	.	gene_id "23511";
chr9	ucsc_hg19	CODING_EXON	131743542	131743669	.	+	.	gene_id "23511";
chr9	ucsc_hg19	CODING_EXON	131744827	131744980	.	+	.	gene_id "23511";
chr9	ucsc_hg19	CODING_EXON	131745180	131745307	.	+	.	gene_id "23511";
chr9	ucsc_hg19	CODING_EXON	131745571	131745659	.	+	.	gene_id "23511";
chr9	ucsc_hg19	CODING_EXON	131745752	131745829	.	+	.	gene_id "23511";
chr9	ucsc_hg19	CODING_EXON	131747178	131747293	.	+	.	gene_id "23511";
chr9	ucsc_hg19	CODING_EXON	131748836	131748957	.	+	.	gene_id "23511";
chr9	ucsc_hg19	CODING_EXON	131749087	131749154	.	+	.	gene_id "23511";
chr9	ucsc_hg19	CODING_EXON	131749867	131749996	.	+	.	gene_id "23511";
chr9	ucsc_hg19	CODING_EXON	131750325	131750465	.	+	.	gene_id "23511";
chr9	ucsc_hg19	CODING_EXON	131752398	131752505	.	+	.	gene_id "23511";
chr9	ucsc_hg19	CODING_EXON	131755475	131755682	.	+	.	gene_id "23511";
chr9	ucsc_hg19	CODING_EXON	131755803	131755973	.	+	.	gene_id "23511";
chr9	ucsc_hg19	CODING_EXON	131756651	131756721	.	+	.	gene_id "23511";
chr9	ucsc_hg19	CODING_EXON	131757134	131757202	.	+	.	gene_id "23511";
chr9	ucsc_hg19	CODING_EXON	131757597	131757793	.	+	.	gene_id "23511";
chr9	ucsc_hg19	CODING_EXON	131760429	131760507	.	+	.	gene_id "23511";
chr9	ucsc_hg19	CODING_EXON	131760816	131760902	.	+	.	gene_id "23511";
chr9	ucsc_hg19	CODING_EXON	131761450	131761596	.	+	.	gene_id "23511";
chr9	ucsc_hg19	CODING_EXON	131761902	131762084	.	+	.	gene_id "23511";
chr9	ucsc_hg19	CODING_EXON	131763807	131764008	.	+	.	gene_id "23511";
chr9	ucsc_hg19	CODING_EXON	131764162	131764255	.	+	.	gene_id "23511";
chr9	ucsc_hg19	CODING_EXON	131765095	131765254	.	+	.	gene_id "23511";
chr9	ucsc_hg19	CODING_EXON	131765595	131765733	.	+	.	gene_id "23511";
chr9	ucsc_hg19	CODING_EXON	131767425	131767500	.	+	.	gene_id "23511";
chr9	ucsc_hg19	CODING_EXON	131767581	131767809	.	+	.	gene_id "23511";
chr9	ucsc_hg19	CODING_EXON	131767923	131768055	.	+	.	gene_id "23511";
chr9	ucsc_hg19	CODING_EXON	131768328	131768402	.	+	.	gene_id "23511";
chr9	ucsc_hg19	CODING_EXON	131768517	131768647	.	+	.	gene_id "23511";
chr9	ucsc_hg19	CODING_EXON	131768780	131768957	.	+	.	gene_id "23511";
chr9	ucsc_hg19	3UTR	131768957	131769375	.	+	.	gene_id "23511";
chr9	ucsc_hg19	3UTR	90581358	90582376	.	-	.	gene_id "23552";
chr9	ucsc_hg19	CODING_EXON	90582376	90582574	.	-	.	gene_id "23552";
chr9	ucsc_hg19	CODING_EXON	90584108	90584264	.	-	.	gene_id "23552";
chr9	ucsc_hg19	CODING_EXON	90584710	90584834	.	-	.	gene_id "23552";
chr9	ucsc_hg19	CODING_EXON	90585482	90585545	.	-	.	gene_id "23552";
chr9	ucsc_hg19	CODING_EXON	90585690	90585812	.	-	.	gene_id "23552";
chr9	ucsc_hg19	CODING_EXON	90586061	90586250	.	-	.	gene_id "23552";
chr9	ucsc_hg19	CODING_EXON	90588836	90588989	.	-	.	gene_id "23552";
chr9	ucsc_hg19	CODING_EXON	90589286	90589361	.	-	.	gene_id "23552";
chr9	ucsc_hg19	5UTR	90589361	90589695	.	-	.	gene_id "23552";
chr9	ucsc_hg19	5UTR	130565136	130565203	.	+	.	gene_id "2356";
chr9	ucsc_hg19	CODING_EXON	130565203	130565341	.	+	.	gene_id "2356";
chr9	ucsc_hg19	CODING_EXON	130565459	130565683	.	+	.	gene_id "2356";
chr9	ucsc_hg19	CODING_EXON	130566563	130566692	.	+	.	gene_id "2356";
chr9	ucsc_hg19	CODING_EXON	130566777	130566831	.	+	.	gene_id "2356";
chr9	ucsc_hg19	CODING_EXON	130566914	130566979	.	+	.	gene_id "2356";
chr9	ucsc_hg19	CODING_EXON	130569251	130569366	.	+	.	gene_id "2356";
chr9	ucsc_hg19	CODING_EXON	130569487	130569565	.	+	.	gene_id "2356";
chr9	ucsc_hg19	CODING_EXON	130569699	130569761	.	+	.	gene_id "2356";
chr9	ucsc_hg19	CODING_EXON	130569864	130569967	.	+	.	gene_id "2356";
chr9	ucsc_hg19	CODING_EXON	130570512	130570590	.	+	.	gene_id "2356";
chr9	ucsc_hg19	CODING_EXON	130570836	130570984	.	+	.	gene_id "2356";
chr9	ucsc_hg19	CODING_EXON	130571078	130571168	.	+	.	gene_id "2356";
chr9	ucsc_hg19	CODING_EXON	130571962	130572113	.	+	.	gene_id "2356";
chr9	ucsc_hg19	CODING_EXON	130572309	130572385	.	+	.	gene_id "2356";
chr9	ucsc_hg19	CODING_EXON	130573223	130573290	.	+	.	gene_id "2356";
chr9	ucsc_hg19	CODING_EXON	130575473	130575883	.	+	.	gene_id "2356";
chr9	ucsc_hg19	3UTR	130575883	130576360	.	+	.	gene_id "2356";
chr9	ucsc_hg19	3UTR	32455299	32457119	.	-	.	gene_id "23586";
chr9	ucsc_hg19	CODING_EXON	32457119	32457416	.	-	.	gene_id "23586";
chr9	ucsc_hg19	CODING_EXON	32459368	32459512	.	-	.	gene_id "23586";
chr9	ucsc_hg19	CODING_EXON	32466287	32466439	.	-	.	gene_id "23586";
chr9	ucsc_hg19	CODING_EXON	32467759	32467930	.	-	.	gene_id "23586";
chr9	ucsc_hg19	CODING_EXON	32472972	32473063	.	-	.	gene_id "23586";
chr9	ucsc_hg19	CODING_EXON	32476980	32477129	.	-	.	gene_id "23586";
chr9	ucsc_hg19	CODING_EXON	32480216	32480352	.	-	.	gene_id "23586";
chr9	ucsc_hg19	CODING_EXON	32481337	32481495	.	-	.	gene_id "23586";
chr9	ucsc_hg19	CODING_EXON	32485172	32485277	.	-	.	gene_id "23586";
chr9	ucsc_hg19	CODING_EXON	32487468	32487631	.	-	.	gene_id "23586";
chr9	ucsc_hg19	CODING_EXON	32487942	32488201	.	-	.	gene_id "23586";
chr9	ucsc_hg19	CODING_EXON	32488731	32488885	.	-	.	gene_id "23586";
chr9	ucsc_hg19	CODING_EXON	32489341	32489449	.	-	.	gene_id "23586";
chr9	ucsc_hg19	CODING_EXON	32491298	32491418	.	-	.	gene_id "23586";
chr9	ucsc_hg19	CODING_EXON	32492388	32492536	.	-	.	gene_id "23586";
chr9	ucsc_hg19	CODING_EXON	32493758	32493940	.	-	.	gene_id "23586";
chr9	ucsc_hg19	CODING_EXON	32500802	32500937	.	-	.	gene_id "23586";
chr9	ucsc_hg19	CODING_EXON	32526058	32526164	.	-	.	gene_id "23586";
chr9	ucsc_hg19	5UTR	32526164	32526322	.	-	.	gene_id "23586";
chr9	ucsc_hg19	5UTR	125703287	125719338	.	+	.	gene_id "23637";
chr9	ucsc_hg19	CODING_EXON	125719338	125719488	.	+	.	gene_id "23637";
chr9	ucsc_hg19	CODING_EXON	125746763	125746998	.	+	.	gene_id "23637";
chr9	ucsc_hg19	CODING_EXON	125748493	125748698	.	+	.	gene_id "23637";
chr9	ucsc_hg19	CODING_EXON	125751575	125751750	.	+	.	gene_id "23637";
chr9	ucsc_hg19	CODING_EXON	125752334	125752492	.	+	.	gene_id "23637";
chr9	ucsc_hg19	CODING_EXON	125758319	125758430	.	+	.	gene_id "23637";
chr9	ucsc_hg19	CODING_EXON	125758817	125758884	.	+	.	gene_id "23637";
chr9	ucsc_hg19	CODING_EXON	125759537	125759640	.	+	.	gene_id "23637";
chr9	ucsc_hg19	CODING_EXON	125760875	125761045	.	+	.	gene_id "23637";
chr9	ucsc_hg19	CODING_EXON	125772632	125772807	.	+	.	gene_id "23637";
chr9	ucsc_hg19	CODING_EXON	125777821	125777915	.	+	.	gene_id "23637";
chr9	ucsc_hg19	CODING_EXON	125782587	125782738	.	+	.	gene_id "23637";
chr9	ucsc_hg19	CODING_EXON	125827626	125827740	.	+	.	gene_id "23637";
chr9	ucsc_hg19	CODING_EXON	125832628	125832703	.	+	.	gene_id "23637";
chr9	ucsc_hg19	CODING_EXON	125835830	125835956	.	+	.	gene_id "23637";
chr9	ucsc_hg19	CODING_EXON	125836563	125836707	.	+	.	gene_id "23637";
chr9	ucsc_hg19	CODING_EXON	125838523	125838565	.	+	.	gene_id "23637";
chr9	ucsc_hg19	CODING_EXON	125838912	125839041	.	+	.	gene_id "23637";
chr9	ucsc_hg19	CODING_EXON	125852036	125852129	.	+	.	gene_id "23637";
chr9	ucsc_hg19	CODING_EXON	125852553	125852664	.	+	.	gene_id "23637";
chr9	ucsc_hg19	CODING_EXON	125860019	125860124	.	+	.	gene_id "23637";
chr9	ucsc_hg19	CODING_EXON	125860993	125861077	.	+	.	gene_id "23637";
chr9	ucsc_hg19	CODING_EXON	125861756	125861828	.	+	.	gene_id "23637";
chr9	ucsc_hg19	CODING_EXON	125863844	125864042	.	+	.	gene_id "23637";
chr9	ucsc_hg19	CODING_EXON	125865369	125865492	.	+	.	gene_id "23637";
chr9	ucsc_hg19	3UTR	125865492	125867147	.	+	.	gene_id "23637";
chr9	ucsc_hg19	3UTR	74298281	74300112	.	-	.	gene_id "23670";
chr9	ucsc_hg19	CODING_EXON	74300112	74300309	.	-	.	gene_id "23670";
chr9	ucsc_hg19	CODING_EXON	74300658	74300762	.	-	.	gene_id "23670";
chr9	ucsc_hg19	CODING_EXON	74305007	74305162	.	-	.	gene_id "23670";
chr9	ucsc_hg19	CODING_EXON	74309424	74309523	.	-	.	gene_id "23670";
chr9	ucsc_hg19	CODING_EXON	74312900	74313120	.	-	.	gene_id "23670";
chr9	ucsc_hg19	CODING_EXON	74315557	74315740	.	-	.	gene_id "23670";
chr9	ucsc_hg19	CODING_EXON	74319510	74319719	.	-	.	gene_id "23670";
chr9	ucsc_hg19	CODING_EXON	74324174	74324390	.	-	.	gene_id "23670";
chr9	ucsc_hg19	CODING_EXON	74326998	74327176	.	-	.	gene_id "23670";
chr9	ucsc_hg19	CODING_EXON	74329849	74330005	.	-	.	gene_id "23670";
chr9	ucsc_hg19	CODING_EXON	74331432	74331468	.	-	.	gene_id "23670";
chr9	ucsc_hg19	CODING_EXON	74332863	74332995	.	-	.	gene_id "23670";
chr9	ucsc_hg19	CODING_EXON	74337342	74337431	.	-	.	gene_id "23670";
chr9	ucsc_hg19	CODING_EXON	74340496	74340625	.	-	.	gene_id "23670";
chr9	ucsc_hg19	CODING_EXON	74344760	74344830	.	-	.	gene_id "23670";
chr9	ucsc_hg19	CODING_EXON	74344963	74345169	.	-	.	gene_id "23670";
chr9	ucsc_hg19	CODING_EXON	74345620	74345830	.	-	.	gene_id "23670";
chr9	ucsc_hg19	CODING_EXON	74347266	74347436	.	-	.	gene_id "23670";
chr9	ucsc_hg19	CODING_EXON	74349721	74349910	.	-	.	gene_id "23670";
chr9	ucsc_hg19	CODING_EXON	74354978	74355148	.	-	.	gene_id "23670";
chr9	ucsc_hg19	CODING_EXON	74359933	74360495	.	-	.	gene_id "23670";
chr9	ucsc_hg19	CODING_EXON	74361116	74361257	.	-	.	gene_id "23670";
chr9	ucsc_hg19	CODING_EXON	74364958	74365289	.	-	.	gene_id "23670";
chr9	ucsc_hg19	5UTR	74365289	74383800	.	-	.	gene_id "23670";
chr9	ucsc_hg19	3UTR	111777414	111782739	.	-	.	gene_id "23731";
chr9	ucsc_hg19	CODING_EXON	111782739	111782785	.	-	.	gene_id "23731";
chr9	ucsc_hg19	CODING_EXON	111795586	111795781	.	-	.	gene_id "23731";
chr9	ucsc_hg19	CODING_EXON	111798485	111798660	.	-	.	gene_id "23731";
chr9	ucsc_hg19	CODING_EXON	111800296	111800397	.	-	.	gene_id "23731";
chr9	ucsc_hg19	CODING_EXON	111812562	111812708	.	-	.	gene_id "23731";
chr9	ucsc_hg19	CODING_EXON	111812849	111812972	.	-	.	gene_id "23731";
chr9	ucsc_hg19	CODING_EXON	111819470	111819602	.	-	.	gene_id "23731";
chr9	ucsc_hg19	CODING_EXON	111822633	111822732	.	-	.	gene_id "23731";
chr9	ucsc_hg19	CODING_EXON	111826756	111826847	.	-	.	gene_id "23731";
chr9	ucsc_hg19	CODING_EXON	111835635	111835718	.	-	.	gene_id "23731";
chr9	ucsc_hg19	CODING_EXON	111843118	111843223	.	-	.	gene_id "23731";
chr9	ucsc_hg19	CODING_EXON	111848276	111848300	.	-	.	gene_id "23731";
chr9	ucsc_hg19	CODING_EXON	111849452	111849622	.	-	.	gene_id "23731";
chr9	ucsc_hg19	CODING_EXON	111853201	111853435	.	-	.	gene_id "23731";
chr9	ucsc_hg19	CODING_EXON	111855754	111855871	.	-	.	gene_id "23731";
chr9	ucsc_hg19	CODING_EXON	111868787	111868889	.	-	.	gene_id "23731";
chr9	ucsc_hg19	CODING_EXON	111870732	111870850	.	-	.	gene_id "23731";
chr9	ucsc_hg19	CODING_EXON	111881614	111882193	.	-	.	gene_id "23731";
chr9	ucsc_hg19	5UTR	111882193	111882225	.	-	.	gene_id "23731";
chr9	ucsc_hg19	3UTR	111899580	111899734	.	-	.	gene_id "23732";
chr9	ucsc_hg19	CODING_EXON	111899734	111899907	.	-	.	gene_id "23732";
chr9	ucsc_hg19	CODING_EXON	111903622	111903869	.	-	.	gene_id "23732";
chr9	ucsc_hg19	CODING_EXON	111909330	111909469	.	-	.	gene_id "23732";
chr9	ucsc_hg19	CODING_EXON	111911915	111912000	.	-	.	gene_id "23732";
chr9	ucsc_hg19	CODING_EXON	111929180	111929571	.	-	.	gene_id "23732";
chr9	ucsc_hg19	5UTR	71650478	71650698	.	+	.	gene_id "2395";
chr9	ucsc_hg19	CODING_EXON	71650698	71650863	.	+	.	gene_id "2395";
chr9	ucsc_hg19	CODING_EXON	71661300	71661398	.	+	.	gene_id "2395";
chr9	ucsc_hg19	CODING_EXON	71668055	71668176	.	+	.	gene_id "2395";
chr9	ucsc_hg19	CODING_EXON	71679853	71679959	.	+	.	gene_id "2395";
chr9	ucsc_hg19	CODING_EXON	71687527	71693993	.	+	.	gene_id "2395";
chr9	ucsc_hg19	CODING_EXON	71714816	71714850	.	+	.	gene_id "2395";
chr9	ucsc_hg19	3UTR	71714850	71715094	.	+	.	gene_id "2395";
chr9	ucsc_hg19	3UTR	116029289	116029542	.	-	.	gene_id "246184";
chr9	ucsc_hg19	CODING_EXON	116029542	116029719	.	-	.	gene_id "246184";
chr9	ucsc_hg19	CODING_EXON	116034706	116034787	.	-	.	gene_id "246184";
chr9	ucsc_hg19	5UTR	116034787	116037869	.	-	.	gene_id "246184";
chr9	ucsc_hg19	5UTR	133589267	133589706	.	+	.	gene_id "25";
chr9	ucsc_hg19	CODING_EXON	133589706	133589842	.	+	.	gene_id "25";
chr9	ucsc_hg19	CODING_EXON	133710641	133710912	.	+	.	gene_id "25";
chr9	ucsc_hg19	CODING_EXON	133729450	133729624	.	+	.	gene_id "25";
chr9	ucsc_hg19	CODING_EXON	133730187	133730483	.	+	.	gene_id "25";
chr9	ucsc_hg19	CODING_EXON	133738149	133738422	.	+	.	gene_id "25";
chr9	ucsc_hg19	CODING_EXON	133747515	133747600	.	+	.	gene_id "25";
chr9	ucsc_hg19	CODING_EXON	133748246	133748424	.	+	.	gene_id "25";
chr9	ucsc_hg19	CODING_EXON	133750254	133750439	.	+	.	gene_id "25";
chr9	ucsc_hg19	CODING_EXON	133753801	133753954	.	+	.	gene_id "25";
chr9	ucsc_hg19	CODING_EXON	133755454	133755544	.	+	.	gene_id "25";
chr9	ucsc_hg19	CODING_EXON	133755886	133756051	.	+	.	gene_id "25";
chr9	ucsc_hg19	CODING_EXON	133759355	133761070	.	+	.	gene_id "25";
chr9	ucsc_hg19	3UTR	133761070	133763062	.	+	.	gene_id "25";
chr9	ucsc_hg19	3UTR	127243514	127245036	.	-	.	gene_id "2516";
chr9	ucsc_hg19	CODING_EXON	127245036	127245284	.	-	.	gene_id "2516";
chr9	ucsc_hg19	CODING_EXON	127253359	127253507	.	-	.	gene_id "2516";
chr9	ucsc_hg19	CODING_EXON	127255308	127255428	.	-	.	gene_id "2516";
chr9	ucsc_hg19	CODING_EXON	127262368	127262994	.	-	.	gene_id "2516";
chr9	ucsc_hg19	CODING_EXON	127265357	127265499	.	-	.	gene_id "2516";
chr9	ucsc_hg19	CODING_EXON	127265572	127265674	.	-	.	gene_id "2516";
chr9	ucsc_hg19	5UTR	127265674	127269699	.	-	.	gene_id "2516";
chr9	ucsc_hg19	3UTR	139924625	139925161	.	-	.	gene_id "2529";
chr9	ucsc_hg19	CODING_EXON	139925161	139926177	.	-	.	gene_id "2529";
chr9	ucsc_hg19	CODING_EXON	139926430	139926443	.	-	.	gene_id "2529";
chr9	ucsc_hg19	5UTR	139926443	139927292	.	-	.	gene_id "2529";
chr9	ucsc_hg19	3UTR	38571360	38572041	.	-	.	gene_id "253650";
chr9	ucsc_hg19	CODING_EXON	38572041	38572056	.	-	.	gene_id "253650";
chr9	ucsc_hg19	CODING_EXON	38575472	38575695	.	-	.	gene_id "253650";
chr9	ucsc_hg19	CODING_EXON	38577049	38577261	.	-	.	gene_id "253650";
chr9	ucsc_hg19	CODING_EXON	38577863	38578145	.	-	.	gene_id "253650";
chr9	ucsc_hg19	CODING_EXON	38586179	38586309	.	-	.	gene_id "253650";
chr9	ucsc_hg19	CODING_EXON	38588547	38588660	.	-	.	gene_id "253650";
chr9	ucsc_hg19	CODING_EXON	38593756	38593906	.	-	.	gene_id "253650";
chr9	ucsc_hg19	CODING_EXON	38595482	38596400	.	-	.	gene_id "253650";
chr9	ucsc_hg19	CODING_EXON	38601127	38601201	.	-	.	gene_id "253650";
chr9	ucsc_hg19	CODING_EXON	38603155	38603209	.	-	.	gene_id "253650";
chr9	ucsc_hg19	CODING_EXON	38607422	38607490	.	-	.	gene_id "253650";
chr9	ucsc_hg19	CODING_EXON	38610269	38610407	.	-	.	gene_id "253650";
chr9	ucsc_hg19	CODING_EXON	38611211	38611318	.	-	.	gene_id "253650";
chr9	ucsc_hg19	CODING_EXON	38615590	38615764	.	-	.	gene_id "253650";
chr9	ucsc_hg19	CODING_EXON	38615926	38616041	.	-	.	gene_id "253650";
chr9	ucsc_hg19	CODING_EXON	38620076	38620282	.	-	.	gene_id "253650";
chr9	ucsc_hg19	5UTR	38620282	38620360	.	-	.	gene_id "253650";
chr9	ucsc_hg19	5UTR	131683173	131684602	.	+	.	gene_id "254295";
chr9	ucsc_hg19	CODING_EXON	131684602	131684635	.	+	.	gene_id "254295";
chr9	ucsc_hg19	CODING_EXON	131689316	131689475	.	+	.	gene_id "254295";
chr9	ucsc_hg19	CODING_EXON	131696060	131696136	.	+	.	gene_id "254295";
chr9	ucsc_hg19	CODING_EXON	131696289	131696337	.	+	.	gene_id "254295";
chr9	ucsc_hg19	CODING_EXON	131698726	131698782	.	+	.	gene_id "254295";
chr9	ucsc_hg19	CODING_EXON	131698861	131698924	.	+	.	gene_id "254295";
chr9	ucsc_hg19	CODING_EXON	131700035	131700057	.	+	.	gene_id "254295";
chr9	ucsc_hg19	CODING_EXON	131702647	131702776	.	+	.	gene_id "254295";
chr9	ucsc_hg19	CODING_EXON	131702877	131702994	.	+	.	gene_id "254295";
chr9	ucsc_hg19	CODING_EXON	131703723	131703850	.	+	.	gene_id "254295";
chr9	ucsc_hg19	CODING_EXON	131703946	131704032	.	+	.	gene_id "254295";
chr9	ucsc_hg19	3UTR	131704032	131704320	.	+	.	gene_id "254295";
chr9	ucsc_hg19	5UTR	124922186	124922251	.	+	.	gene_id "254956";
chr9	ucsc_hg19	CODING_EXON	124922251	124922298	.	+	.	gene_id "254956";
chr9	ucsc_hg19	CODING_EXON	124929046	124929194	.	+	.	gene_id "254956";
chr9	ucsc_hg19	CODING_EXON	124931923	124932035	.	+	.	gene_id "254956";
chr9	ucsc_hg19	CODING_EXON	124936774	124936906	.	+	.	gene_id "254956";
chr9	ucsc_hg19	CODING_EXON	124962163	124962210	.	+	.	gene_id "254956";
chr9	ucsc_hg19	3UTR	124962210	124962367	.	+	.	gene_id "254956";
chr9	ucsc_hg19	CODING_EXON	125486268	125487204	.	+	.	gene_id "254973";
chr9	ucsc_hg19	3UTR	113065866	113065961	.	-	.	gene_id "255220";
chr9	ucsc_hg19	CODING_EXON	113065961	113065988	.	-	.	gene_id "255220";
chr9	ucsc_hg19	CODING_EXON	113066746	113066812	.	-	.	gene_id "255220";
chr9	ucsc_hg19	CODING_EXON	113084740	113086281	.	-	.	gene_id "255220";
chr9	ucsc_hg19	CODING_EXON	113088454	113088520	.	-	.	gene_id "255220";
chr9	ucsc_hg19	CODING_EXON	113091511	113091571	.	-	.	gene_id "255220";
chr9	ucsc_hg19	CODING_EXON	113096495	113096600	.	-	.	gene_id "255220";
chr9	ucsc_hg19	CODING_EXON	113100052	113100076	.	-	.	gene_id "255220";
chr9	ucsc_hg19	5UTR	113100076	113100164	.	-	.	gene_id "255220";
chr9	ucsc_hg19	CODING_EXON	133028157	133028416	.	+	.	gene_id "256158";
chr9	ucsc_hg19	CODING_EXON	133046881	133046952	.	+	.	gene_id "256158";
chr9	ucsc_hg19	CODING_EXON	133047436	133047595	.	+	.	gene_id "256158";
chr9	ucsc_hg19	CODING_EXON	133048466	133048589	.	+	.	gene_id "256158";
chr9	ucsc_hg19	CODING_EXON	133057133	133057305	.	+	.	gene_id "256158";
chr9	ucsc_hg19	CODING_EXON	133057944	133058051	.	+	.	gene_id "256158";
chr9	ucsc_hg19	CODING_EXON	133058952	133059073	.	+	.	gene_id "256158";
chr9	ucsc_hg19	CODING_EXON	133061303	133061567	.	+	.	gene_id "256158";
chr9	ucsc_hg19	CODING_EXON	133065135	133065280	.	+	.	gene_id "256158";
chr9	ucsc_hg19	CODING_EXON	133065765	133065887	.	+	.	gene_id "256158";
chr9	ucsc_hg19	CODING_EXON	133067008	133067281	.	+	.	gene_id "256158";
chr9	ucsc_hg19	CODING_EXON	133068407	133068549	.	+	.	gene_id "256158";
chr9	ucsc_hg19	CODING_EXON	133069089	133069217	.	+	.	gene_id "256158";
chr9	ucsc_hg19	CODING_EXON	133069731	133069845	.	+	.	gene_id "256158";
chr9	ucsc_hg19	CODING_EXON	133072190	133072340	.	+	.	gene_id "256158";
chr9	ucsc_hg19	CODING_EXON	133223930	133224062	.	+	.	gene_id "256158";
chr9	ucsc_hg19	CODING_EXON	133224370	133224518	.	+	.	gene_id "256158";
chr9	ucsc_hg19	CODING_EXON	133224923	133225050	.	+	.	gene_id "256158";
chr9	ucsc_hg19	CODING_EXON	133226809	133226964	.	+	.	gene_id "256158";
chr9	ucsc_hg19	CODING_EXON	133228313	133228592	.	+	.	gene_id "256158";
chr9	ucsc_hg19	CODING_EXON	133230149	133230431	.	+	.	gene_id "256158";
chr9	ucsc_hg19	CODING_EXON	133231132	133231241	.	+	.	gene_id "256158";
chr9	ucsc_hg19	CODING_EXON	133231474	133231644	.	+	.	gene_id "256158";
chr9	ucsc_hg19	CODING_EXON	133233220	133233375	.	+	.	gene_id "256158";
chr9	ucsc_hg19	CODING_EXON	133233776	133233873	.	+	.	gene_id "256158";
chr9	ucsc_hg19	CODING_EXON	133234705	133234801	.	+	.	gene_id "256158";
chr9	ucsc_hg19	CODING_EXON	133235814	133235991	.	+	.	gene_id "256158";
chr9	ucsc_hg19	CODING_EXON	133237394	133237552	.	+	.	gene_id "256158";
chr9	ucsc_hg19	CODING_EXON	133238253	133238377	.	+	.	gene_id "256158";
chr9	ucsc_hg19	CODING_EXON	133240100	133240276	.	+	.	gene_id "256158";
chr9	ucsc_hg19	CODING_EXON	133241017	133241114	.	+	.	gene_id "256158";
chr9	ucsc_hg19	CODING_EXON	133241262	133241382	.	+	.	gene_id "256158";
chr9	ucsc_hg19	CODING_EXON	133243662	133243824	.	+	.	gene_id "256158";
chr9	ucsc_hg19	CODING_EXON	133244956	133245238	.	+	.	gene_id "256158";
chr9	ucsc_hg19	CODING_EXON	133246350	133246518	.	+	.	gene_id "256158";
chr9	ucsc_hg19	CODING_EXON	133247680	133247794	.	+	.	gene_id "256158";
chr9	ucsc_hg19	CODING_EXON	133248424	133248511	.	+	.	gene_id "256158";
chr9	ucsc_hg19	CODING_EXON	133249888	133250080	.	+	.	gene_id "256158";
chr9	ucsc_hg19	CODING_EXON	133250949	133251123	.	+	.	gene_id "256158";
chr9	ucsc_hg19	CODING_EXON	133251262	133251376	.	+	.	gene_id "256158";
chr9	ucsc_hg19	CODING_EXON	133251902	133252045	.	+	.	gene_id "256158";
chr9	ucsc_hg19	CODING_EXON	133253035	133253186	.	+	.	gene_id "256158";
chr9	ucsc_hg19	CODING_EXON	133254635	133254854	.	+	.	gene_id "256158";
chr9	ucsc_hg19	CODING_EXON	133257570	133257684	.	+	.	gene_id "256158";
chr9	ucsc_hg19	CODING_EXON	133258065	133258253	.	+	.	gene_id "256158";
chr9	ucsc_hg19	CODING_EXON	133258890	133258987	.	+	.	gene_id "256158";
chr9	ucsc_hg19	CODING_EXON	133259759	133259921	.	+	.	gene_id "256158";
chr9	ucsc_hg19	CODING_EXON	133260071	133260185	.	+	.	gene_id "256158";
chr9	ucsc_hg19	CODING_EXON	133260946	133261149	.	+	.	gene_id "256158";
chr9	ucsc_hg19	CODING_EXON	133261829	133261911	.	+	.	gene_id "256158";
chr9	ucsc_hg19	CODING_EXON	133263795	133263927	.	+	.	gene_id "256158";
chr9	ucsc_hg19	CODING_EXON	133266363	133266507	.	+	.	gene_id "256158";
chr9	ucsc_hg19	CODING_EXON	133266590	133266750	.	+	.	gene_id "256158";
chr9	ucsc_hg19	CODING_EXON	133266836	133266961	.	+	.	gene_id "256158";
chr9	ucsc_hg19	CODING_EXON	133267321	133267505	.	+	.	gene_id "256158";
chr9	ucsc_hg19	CODING_EXON	133268598	133268696	.	+	.	gene_id "256158";
chr9	ucsc_hg19	CODING_EXON	133269128	133269395	.	+	.	gene_id "256158";
chr9	ucsc_hg19	CODING_EXON	133269771	133269962	.	+	.	gene_id "256158";
chr9	ucsc_hg19	CODING_EXON	133270413	133270495	.	+	.	gene_id "256158";
chr9	ucsc_hg19	CODING_EXON	133270597	133270734	.	+	.	gene_id "256158";
chr9	ucsc_hg19	CODING_EXON	133271310	133271452	.	+	.	gene_id "256158";
chr9	ucsc_hg19	CODING_EXON	133271555	133271700	.	+	.	gene_id "256158";
chr9	ucsc_hg19	CODING_EXON	133272914	133273042	.	+	.	gene_id "256158";
chr9	ucsc_hg19	CODING_EXON	133273937	133274094	.	+	.	gene_id "256158";
chr9	ucsc_hg19	CODING_EXON	133274897	133275019	.	+	.	gene_id "256158";
chr9	ucsc_hg19	CODING_EXON	133276169	133276334	.	+	.	gene_id "256158";
chr9	ucsc_hg19	CODING_EXON	133278175	133278283	.	+	.	gene_id "256158";
chr9	ucsc_hg19	CODING_EXON	133278580	133278715	.	+	.	gene_id "256158";
chr9	ucsc_hg19	CODING_EXON	133279127	133279262	.	+	.	gene_id "256158";
chr9	ucsc_hg19	CODING_EXON	133280255	133280446	.	+	.	gene_id "256158";
chr9	ucsc_hg19	CODING_EXON	133281341	133281555	.	+	.	gene_id "256158";
chr9	ucsc_hg19	CODING_EXON	133282957	133283092	.	+	.	gene_id "256158";
chr9	ucsc_hg19	CODING_EXON	133284129	133284320	.	+	.	gene_id "256158";
chr9	ucsc_hg19	CODING_EXON	133285957	133286039	.	+	.	gene_id "256158";
chr9	ucsc_hg19	CODING_EXON	133294158	133294428	.	+	.	gene_id "256158";
chr9	ucsc_hg19	CODING_EXON	133297963	133298113	.	+	.	gene_id "256158";
chr9	ucsc_hg19	CODING_EXON	133300162	133300300	.	+	.	gene_id "256158";
chr9	ucsc_hg19	CODING_EXON	133300395	133300517	.	+	.	gene_id "256158";
chr9	ucsc_hg19	CODING_EXON	133301073	133301311	.	+	.	gene_id "256158";
chr9	ucsc_hg19	CODING_EXON	133302699	133302762	.	+	.	gene_id "256158";
chr9	ucsc_hg19	CODING_EXON	133302883	133303006	.	+	.	gene_id "256158";
chr9	ucsc_hg19	CODING_EXON	133303744	133303876	.	+	.	gene_id "256158";
chr9	ucsc_hg19	CODING_EXON	133304943	133305072	.	+	.	gene_id "256158";
chr9	ucsc_hg19	CODING_EXON	133305670	133305991	.	+	.	gene_id "256158";
chr9	ucsc_hg19	CODING_EXON	133306753	133306873	.	+	.	gene_id "256158";
chr9	ucsc_hg19	CODING_EXON	133307815	133307942	.	+	.	gene_id "256158";
chr9	ucsc_hg19	CODING_EXON	133308734	133309080	.	+	.	gene_id "256158";
chr9	ucsc_hg19	3UTR	133309080	133309510	.	+	.	gene_id "256158";
chr9	ucsc_hg19	5UTR	72658496	72659113	.	+	.	gene_id "256691";
chr9	ucsc_hg19	CODING_EXON	72659113	72659147	.	+	.	gene_id "256691";
chr9	ucsc_hg19	CODING_EXON	72659499	72659613	.	+	.	gene_id "256691";
chr9	ucsc_hg19	CODING_EXON	72723126	72723398	.	+	.	gene_id "256691";
chr9	ucsc_hg19	CODING_EXON	72724635	72724720	.	+	.	gene_id "256691";
chr9	ucsc_hg19	CODING_EXON	72727910	72728048	.	+	.	gene_id "256691";
chr9	ucsc_hg19	CODING_EXON	72741074	72741331	.	+	.	gene_id "256691";
chr9	ucsc_hg19	CODING_EXON	72746434	72746528	.	+	.	gene_id "256691";
chr9	ucsc_hg19	CODING_EXON	72755060	72755204	.	+	.	gene_id "256691";
chr9	ucsc_hg19	CODING_EXON	72758469	72758735	.	+	.	gene_id "256691";
chr9	ucsc_hg19	CODING_EXON	72783617	72783711	.	+	.	gene_id "256691";
chr9	ucsc_hg19	CODING_EXON	72785394	72785547	.	+	.	gene_id "256691";
chr9	ucsc_hg19	CODING_EXON	72833252	72833512	.	+	.	gene_id "256691";
chr9	ucsc_hg19	CODING_EXON	72840665	72840750	.	+	.	gene_id "256691";
chr9	ucsc_hg19	CODING_EXON	72840883	72840948	.	+	.	gene_id "256691";
chr9	ucsc_hg19	3UTR	72840948	72841888	.	+	.	gene_id "256691";
chr9	ucsc_hg19	3UTR	85857904	85858116	.	-	.	gene_id "257019";
chr9	ucsc_hg19	CODING_EXON	85858116	85858130	.	-	.	gene_id "257019";
chr9	ucsc_hg19	CODING_EXON	85859538	85863431	.	-	.	gene_id "257019";
chr9	ucsc_hg19	CODING_EXON	85881926	85882202	.	-	.	gene_id "257019";
chr9	ucsc_hg19	CODING_EXON	85905517	85905642	.	-	.	gene_id "257019";
chr9	ucsc_hg19	CODING_EXON	85913662	85913731	.	-	.	gene_id "257019";
chr9	ucsc_hg19	CODING_EXON	85914026	85914101	.	-	.	gene_id "257019";
chr9	ucsc_hg19	CODING_EXON	85924450	85924539	.	-	.	gene_id "257019";
chr9	ucsc_hg19	CODING_EXON	85925399	85925463	.	-	.	gene_id "257019";
chr9	ucsc_hg19	CODING_EXON	85926801	85926890	.	-	.	gene_id "257019";
chr9	ucsc_hg19	CODING_EXON	85928574	85928662	.	-	.	gene_id "257019";
chr9	ucsc_hg19	CODING_EXON	85946766	85946876	.	-	.	gene_id "257019";
chr9	ucsc_hg19	CODING_EXON	85950430	85950554	.	-	.	gene_id "257019";
chr9	ucsc_hg19	CODING_EXON	85958104	85958202	.	-	.	gene_id "257019";
chr9	ucsc_hg19	CODING_EXON	85964593	85964672	.	-	.	gene_id "257019";
chr9	ucsc_hg19	CODING_EXON	85987827	85987870	.	-	.	gene_id "257019";
chr9	ucsc_hg19	CODING_EXON	86004518	86004623	.	-	.	gene_id "257019";
chr9	ucsc_hg19	CODING_EXON	86082532	86082657	.	-	.	gene_id "257019";
chr9	ucsc_hg19	CODING_EXON	86152999	86153146	.	-	.	gene_id "257019";
chr9	ucsc_hg19	5UTR	86153146	86153348	.	-	.	gene_id "257019";
chr9	ucsc_hg19	5UTR	116172923	116173198	.	+	.	gene_id "257169";
chr9	ucsc_hg19	CODING_EXON	116173198	116173418	.	+	.	gene_id "257169";
chr9	ucsc_hg19	CODING_EXON	116175724	116175924	.	+	.	gene_id "257169";
chr9	ucsc_hg19	CODING_EXON	116176038	116176174	.	+	.	gene_id "257169";
chr9	ucsc_hg19	CODING_EXON	116181387	116181445	.	+	.	gene_id "257169";
chr9	ucsc_hg19	CODING_EXON	116183382	116183483	.	+	.	gene_id "257169";
chr9	ucsc_hg19	CODING_EXON	116184828	116184865	.	+	.	gene_id "257169";
chr9	ucsc_hg19	CODING_EXON	116185605	116185778	.	+	.	gene_id "257169";
chr9	ucsc_hg19	CODING_EXON	116186445	116186596	.	+	.	gene_id "257169";
chr9	ucsc_hg19	CODING_EXON	116187298	116187356	.	+	.	gene_id "257169";
chr9	ucsc_hg19	CODING_EXON	116187623	116187700	.	+	.	gene_id "257169";
chr9	ucsc_hg19	CODING_EXON	116187922	116188010	.	+	.	gene_id "257169";
chr9	ucsc_hg19	CODING_EXON	116190426	116190503	.	+	.	gene_id "257169";
chr9	ucsc_hg19	CODING_EXON	116191179	116191243	.	+	.	gene_id "257169";
chr9	ucsc_hg19	CODING_EXON	116191451	116191666	.	+	.	gene_id "257169";
chr9	ucsc_hg19	3UTR	116191666	116191964	.	+	.	gene_id "257169";
chr9	ucsc_hg19	3UTR	19507449	19516150	.	-	.	gene_id "25769";
chr9	ucsc_hg19	CODING_EXON	19516150	19516400	.	-	.	gene_id "25769";
chr9	ucsc_hg19	CODING_EXON	19520891	19521058	.	-	.	gene_id "25769";
chr9	ucsc_hg19	CODING_EXON	19528046	19528136	.	-	.	gene_id "25769";
chr9	ucsc_hg19	CODING_EXON	19550134	19550266	.	-	.	gene_id "25769";
chr9	ucsc_hg19	CODING_EXON	19573348	19573467	.	-	.	gene_id "25769";
chr9	ucsc_hg19	CODING_EXON	19576921	19577020	.	-	.	gene_id "25769";
chr9	ucsc_hg19	CODING_EXON	19597226	19597277	.	-	.	gene_id "25769";
chr9	ucsc_hg19	CODING_EXON	19619581	19619690	.	-	.	gene_id "25769";
chr9	ucsc_hg19	CODING_EXON	19622258	19622297	.	-	.	gene_id "25769";
chr9	ucsc_hg19	CODING_EXON	19785934	19786864	.	-	.	gene_id "25769";
chr9	ucsc_hg19	5UTR	19786864	19787017	.	-	.	gene_id "25769";
chr9	ucsc_hg19	3UTR	130928343	130928475	.	-	.	gene_id "25792";
chr9	ucsc_hg19	CODING_EXON	130928475	130928685	.	-	.	gene_id "25792";
chr9	ucsc_hg19	CODING_EXON	130929037	130929159	.	-	.	gene_id "25792";
chr9	ucsc_hg19	CODING_EXON	130929373	130929443	.	-	.	gene_id "25792";
chr9	ucsc_hg19	CODING_EXON	130931330	130931480	.	-	.	gene_id "25792";
chr9	ucsc_hg19	CODING_EXON	130931684	130931798	.	-	.	gene_id "25792";
chr9	ucsc_hg19	CODING_EXON	130931901	130931979	.	-	.	gene_id "25792";
chr9	ucsc_hg19	CODING_EXON	130932298	130932386	.	-	.	gene_id "25792";
chr9	ucsc_hg19	CODING_EXON	130938629	130938754	.	-	.	gene_id "25792";
chr9	ucsc_hg19	CODING_EXON	130939844	130940042	.	-	.	gene_id "25792";
chr9	ucsc_hg19	CODING_EXON	130940647	130940769	.	-	.	gene_id "25792";
chr9	ucsc_hg19	CODING_EXON	130940987	130941694	.	-	.	gene_id "25792";
chr9	ucsc_hg19	CODING_EXON	130942693	130942802	.	-	.	gene_id "25792";
chr9	ucsc_hg19	CODING_EXON	130942999	130943093	.	-	.	gene_id "25792";
chr9	ucsc_hg19	CODING_EXON	130947825	130948055	.	-	.	gene_id "25792";
chr9	ucsc_hg19	CODING_EXON	130950141	130950213	.	-	.	gene_id "25792";
chr9	ucsc_hg19	CODING_EXON	130952607	130952723	.	-	.	gene_id "25792";
chr9	ucsc_hg19	CODING_EXON	130952966	130953141	.	-	.	gene_id "25792";
chr9	ucsc_hg19	CODING_EXON	130953710	130953868	.	-	.	gene_id "25792";
chr9	ucsc_hg19	CODING_EXON	130954133	130954218	.	-	.	gene_id "25792";
chr9	ucsc_hg19	5UTR	130954218	130966662	.	-	.	gene_id "25792";
chr9	ucsc_hg19	5UTR	34989637	34989665	.	+	.	gene_id "25822";
chr9	ucsc_hg19	CODING_EXON	34989665	34989828	.	+	.	gene_id "25822";
chr9	ucsc_hg19	CODING_EXON	34990266	34990809	.	+	.	gene_id "25822";
chr9	ucsc_hg19	CODING_EXON	34993196	34993441	.	+	.	gene_id "25822";
chr9	ucsc_hg19	CODING_EXON	34996261	34996863	.	+	.	gene_id "25822";
chr9	ucsc_hg19	CODING_EXON	34997022	34997256	.	+	.	gene_id "25822";
chr9	ucsc_hg19	3UTR	34997256	34998430	.	+	.	gene_id "25822";
chr9	ucsc_hg19	3UTR	34086380	34088347	.	-	.	gene_id "25853";
chr9	ucsc_hg19	CODING_EXON	34088347	34088506	.	-	.	gene_id "25853";
chr9	ucsc_hg19	CODING_EXON	34089409	34089588	.	-	.	gene_id "25853";
chr9	ucsc_hg19	CODING_EXON	34093283	34093446	.	-	.	gene_id "25853";
chr9	ucsc_hg19	CODING_EXON	34096713	34096779	.	-	.	gene_id "25853";
chr9	ucsc_hg19	CODING_EXON	34098321	34098515	.	-	.	gene_id "25853";
chr9	ucsc_hg19	CODING_EXON	34106431	34106492	.	-	.	gene_id "25853";
chr9	ucsc_hg19	CODING_EXON	34107356	34107563	.	-	.	gene_id "25853";
chr9	ucsc_hg19	CODING_EXON	34125020	34125275	.	-	.	gene_id "25853";
chr9	ucsc_hg19	CODING_EXON	34126351	34126429	.	-	.	gene_id "25853";
chr9	ucsc_hg19	5UTR	34126429	34126771	.	-	.	gene_id "25853";
chr9	ucsc_hg19	3UTR	117164359	117165033	.	-	.	gene_id "25861";
chr9	ucsc_hg19	CODING_EXON	117165033	117165216	.	-	.	gene_id "25861";
chr9	ucsc_hg19	CODING_EXON	117165496	117165619	.	-	.	gene_id "25861";
chr9	ucsc_hg19	CODING_EXON	117166175	117166357	.	-	.	gene_id "25861";
chr9	ucsc_hg19	CODING_EXON	117168634	117169172	.	-	.	gene_id "25861";
chr9	ucsc_hg19	CODING_EXON	117170226	117170298	.	-	.	gene_id "25861";
chr9	ucsc_hg19	CODING_EXON	117185593	117185803	.	-	.	gene_id "25861";
chr9	ucsc_hg19	CODING_EXON	117186613	117186826	.	-	.	gene_id "25861";
chr9	ucsc_hg19	CODING_EXON	117187267	117187304	.	-	.	gene_id "25861";
chr9	ucsc_hg19	CODING_EXON	117188490	117188693	.	-	.	gene_id "25861";
chr9	ucsc_hg19	CODING_EXON	117228546	117228672	.	-	.	gene_id "25861";
chr9	ucsc_hg19	CODING_EXON	117240832	117241051	.	-	.	gene_id "25861";
chr9	ucsc_hg19	CODING_EXON	117265386	117265495	.	-	.	gene_id "25861";
chr9	ucsc_hg19	CODING_EXON	117266463	117267081	.	-	.	gene_id "25861";
chr9	ucsc_hg19	5UTR	117267081	117267736	.	-	.	gene_id "25861";
chr9	ucsc_hg19	3UTR	116822407	116822518	.	-	.	gene_id "259";
chr9	ucsc_hg19	CODING_EXON	116822518	116822550	.	-	.	gene_id "259";
chr9	ucsc_hg19	CODING_EXON	116823204	116823378	.	-	.	gene_id "259";
chr9	ucsc_hg19	CODING_EXON	116823703	116823871	.	-	.	gene_id "259";
chr9	ucsc_hg19	CODING_EXON	116824956	116825038	.	-	.	gene_id "259";
chr9	ucsc_hg19	CODING_EXON	116831978	116832025	.	-	.	gene_id "259";
chr9	ucsc_hg19	CODING_EXON	116835204	116835306	.	-	.	gene_id "259";
chr9	ucsc_hg19	CODING_EXON	116836315	116836432	.	-	.	gene_id "259";
chr9	ucsc_hg19	CODING_EXON	116837239	116837316	.	-	.	gene_id "259";
chr9	ucsc_hg19	CODING_EXON	116838877	116839020	.	-	.	gene_id "259";
chr9	ucsc_hg19	CODING_EXON	116840372	116840489	.	-	.	gene_id "259";
chr9	ucsc_hg19	5UTR	116840489	116840752	.	-	.	gene_id "259";
chr9	ucsc_hg19	5UTR	34646585	34646701	.	+	.	gene_id "2592";
chr9	ucsc_hg19	CODING_EXON	34646701	34646783	.	+	.	gene_id "2592";
chr9	ucsc_hg19	CODING_EXON	34647085	34647255	.	+	.	gene_id "2592";
chr9	ucsc_hg19	CODING_EXON	34647488	34647564	.	+	.	gene_id "2592";
chr9	ucsc_hg19	CODING_EXON	34647653	34647702	.	+	.	gene_id "2592";
chr9	ucsc_hg19	CODING_EXON	34647828	34647958	.	+	.	gene_id "2592";
chr9	ucsc_hg19	CODING_EXON	34648111	34648168	.	+	.	gene_id "2592";
chr9	ucsc_hg19	CODING_EXON	34648330	34648453	.	+	.	gene_id "2592";
chr9	ucsc_hg19	CODING_EXON	34648758	34648891	.	+	.	gene_id "2592";
chr9	ucsc_hg19	CODING_EXON	34648994	34649078	.	+	.	gene_id "2592";
chr9	ucsc_hg19	CODING_EXON	34649406	34649561	.	+	.	gene_id "2592";
chr9	ucsc_hg19	CODING_EXON	34650365	34650446	.	+	.	gene_id "2592";
chr9	ucsc_hg19	3UTR	34650446	34650595	.	+	.	gene_id "2592";
chr9	ucsc_hg19	5UTR	140149758	140149961	.	+	.	gene_id "25920";
chr9	ucsc_hg19	CODING_EXON	140149961	140150063	.	+	.	gene_id "25920";
chr9	ucsc_hg19	CODING_EXON	140150358	140150522	.	+	.	gene_id "25920";
chr9	ucsc_hg19	CODING_EXON	140150780	140150880	.	+	.	gene_id "25920";
chr9	ucsc_hg19	CODING_EXON	140151275	140151506	.	+	.	gene_id "25920";
chr9	ucsc_hg19	CODING_EXON	140157488	140157674	.	+	.	gene_id "25920";
chr9	ucsc_hg19	CODING_EXON	140158696	140158809	.	+	.	gene_id "25920";
chr9	ucsc_hg19	CODING_EXON	140160328	140160431	.	+	.	gene_id "25920";
chr9	ucsc_hg19	CODING_EXON	140160782	140160878	.	+	.	gene_id "25920";
chr9	ucsc_hg19	CODING_EXON	140161395	140161538	.	+	.	gene_id "25920";
chr9	ucsc_hg19	CODING_EXON	140161691	140161798	.	+	.	gene_id "25920";
chr9	ucsc_hg19	CODING_EXON	140166532	140166674	.	+	.	gene_id "25920";
chr9	ucsc_hg19	CODING_EXON	140166958	140167067	.	+	.	gene_id "25920";
chr9	ucsc_hg19	CODING_EXON	140167233	140167380	.	+	.	gene_id "25920";
chr9	ucsc_hg19	3UTR	140167380	140168000	.	+	.	gene_id "25920";
chr9	ucsc_hg19	3UTR	34723049	34723228	.	-	.	gene_id "259308";
chr9	ucsc_hg19	CODING_EXON	34723228	34726985	.	-	.	gene_id "259308";
chr9	ucsc_hg19	CODING_EXON	34728018	34728079	.	-	.	gene_id "259308";
chr9	ucsc_hg19	CODING_EXON	34728605	34728651	.	-	.	gene_id "259308";
chr9	ucsc_hg19	CODING_EXON	34729280	34729424	.	-	.	gene_id "259308";
chr9	ucsc_hg19	5UTR	34729424	34729535	.	-	.	gene_id "259308";
chr9	ucsc_hg19	5UTR	107509968	107510073	.	+	.	gene_id "25934";
chr9	ucsc_hg19	CODING_EXON	107510073	107510133	.	+	.	gene_id "25934";
chr9	ucsc_hg19	CODING_EXON	107513236	107513447	.	+	.	gene_id "25934";
chr9	ucsc_hg19	CODING_EXON	107515186	107515345	.	+	.	gene_id "25934";
chr9	ucsc_hg19	CODING_EXON	107516831	107516981	.	+	.	gene_id "25934";
chr9	ucsc_hg19	CODING_EXON	107521365	107521452	.	+	.	gene_id "25934";
chr9	ucsc_hg19	CODING_EXON	107521542	107521619	.	+	.	gene_id "25934";
chr9	ucsc_hg19	3UTR	107521619	107522403	.	+	.	gene_id "25934";
chr9	ucsc_hg19	3UTR	140342022	140343845	.	-	.	gene_id "26012";
chr9	ucsc_hg19	CODING_EXON	140343845	140343943	.	-	.	gene_id "26012";
chr9	ucsc_hg19	CODING_EXON	140344050	140344126	.	-	.	gene_id "26012";
chr9	ucsc_hg19	CODING_EXON	140344374	140344477	.	-	.	gene_id "26012";
chr9	ucsc_hg19	CODING_EXON	140344627	140344707	.	-	.	gene_id "26012";
chr9	ucsc_hg19	CODING_EXON	140346816	140346887	.	-	.	gene_id "26012";
chr9	ucsc_hg19	CODING_EXON	140347004	140347038	.	-	.	gene_id "26012";
chr9	ucsc_hg19	CODING_EXON	140347187	140347271	.	-	.	gene_id "26012";
chr9	ucsc_hg19	CODING_EXON	140347507	140347632	.	-	.	gene_id "26012";
chr9	ucsc_hg19	CODING_EXON	140348182	140348272	.	-	.	gene_id "26012";
chr9	ucsc_hg19	CODING_EXON	140348842	140348895	.	-	.	gene_id "26012";
chr9	ucsc_hg19	CODING_EXON	140349509	140349515	.	-	.	gene_id "26012";
chr9	ucsc_hg19	CODING_EXON	140349690	140349759	.	-	.	gene_id "26012";
chr9	ucsc_hg19	CODING_EXON	140350080	140350086	.	-	.	gene_id "26012";
chr9	ucsc_hg19	CODING_EXON	140350862	140350938	.	-	.	gene_id "26012";
chr9	ucsc_hg19	CODING_EXON	140351858	140352353	.	-	.	gene_id "26012";
chr9	ucsc_hg19	CODING_EXON	140352939	140353001	.	-	.	gene_id "26012";
chr9	ucsc_hg19	CODING_EXON	140353483	140353554	.	-	.	gene_id "26012";
chr9	ucsc_hg19	5UTR	140353554	140353786	.	-	.	gene_id "26012";
chr9	ucsc_hg19	5UTR	139221931	139222151	.	+	.	gene_id "26086";
chr9	ucsc_hg19	CODING_EXON	139222151	139222219	.	+	.	gene_id "26086";
chr9	ucsc_hg19	CODING_EXON	139228903	139229125	.	+	.	gene_id "26086";
chr9	ucsc_hg19	CODING_EXON	139230422	139230558	.	+	.	gene_id "26086";
chr9	ucsc_hg19	CODING_EXON	139231377	139231529	.	+	.	gene_id "26086";
chr9	ucsc_hg19	CODING_EXON	139231897	139232021	.	+	.	gene_id "26086";
chr9	ucsc_hg19	CODING_EXON	139232302	139232418	.	+	.	gene_id "26086";
chr9	ucsc_hg19	CODING_EXON	139233011	139233167	.	+	.	gene_id "26086";
chr9	ucsc_hg19	CODING_EXON	139234163	139234272	.	+	.	gene_id "26086";
chr9	ucsc_hg19	CODING_EXON	139235326	139236288	.	+	.	gene_id "26086";
chr9	ucsc_hg19	CODING_EXON	139243148	139243219	.	+	.	gene_id "26086";
chr9	ucsc_hg19	CODING_EXON	139244038	139244215	.	+	.	gene_id "26086";
chr9	ucsc_hg19	CODING_EXON	139247508	139247607	.	+	.	gene_id "26086";
chr9	ucsc_hg19	CODING_EXON	139249251	139249474	.	+	.	gene_id "26086";
chr9	ucsc_hg19	CODING_EXON	139250141	139250298	.	+	.	gene_id "26086";
chr9	ucsc_hg19	CODING_EXON	139250793	139251002	.	+	.	gene_id "26086";
chr9	ucsc_hg19	CODING_EXON	139252465	139252672	.	+	.	gene_id "26086";
chr9	ucsc_hg19	3UTR	139252672	139254057	.	+	.	gene_id "26086";
chr9	ucsc_hg19	5UTR	128024072	128061200	.	+	.	gene_id "26130";
chr9	ucsc_hg19	CODING_EXON	128061200	128061385	.	+	.	gene_id "26130";
chr9	ucsc_hg19	CODING_EXON	128064261	128065105	.	+	.	gene_id "26130";
chr9	ucsc_hg19	CODING_EXON	128067341	128067428	.	+	.	gene_id "26130";
chr9	ucsc_hg19	CODING_EXON	128069691	128069826	.	+	.	gene_id "26130";
chr9	ucsc_hg19	CODING_EXON	128069969	128070159	.	+	.	gene_id "26130";
chr9	ucsc_hg19	CODING_EXON	128074730	128074891	.	+	.	gene_id "26130";
chr9	ucsc_hg19	CODING_EXON	128083711	128083841	.	+	.	gene_id "26130";
chr9	ucsc_hg19	CODING_EXON	128086076	128086202	.	+	.	gene_id "26130";
chr9	ucsc_hg19	CODING_EXON	128088694	128088868	.	+	.	gene_id "26130";
chr9	ucsc_hg19	CODING_EXON	128092356	128092497	.	+	.	gene_id "26130";
chr9	ucsc_hg19	CODING_EXON	128094204	128094339	.	+	.	gene_id "26130";
chr9	ucsc_hg19	CODING_EXON	128094788	128094908	.	+	.	gene_id "26130";
chr9	ucsc_hg19	CODING_EXON	128097450	128097531	.	+	.	gene_id "26130";
chr9	ucsc_hg19	CODING_EXON	128099296	128099374	.	+	.	gene_id "26130";
chr9	ucsc_hg19	CODING_EXON	128099499	128099870	.	+	.	gene_id "26130";
chr9	ucsc_hg19	CODING_EXON	128103455	128103543	.	+	.	gene_id "26130";
chr9	ucsc_hg19	CODING_EXON	128104497	128104578	.	+	.	gene_id "26130";
chr9	ucsc_hg19	CODING_EXON	128109097	128109274	.	+	.	gene_id "26130";
chr9	ucsc_hg19	CODING_EXON	128111668	128111798	.	+	.	gene_id "26130";
chr9	ucsc_hg19	CODING_EXON	128112573	128112683	.	+	.	gene_id "26130";
chr9	ucsc_hg19	CODING_EXON	128112991	128113151	.	+	.	gene_id "26130";
chr9	ucsc_hg19	CODING_EXON	128116932	128117120	.	+	.	gene_id "26130";
chr9	ucsc_hg19	CODING_EXON	128117922	128118136	.	+	.	gene_id "26130";
chr9	ucsc_hg19	CODING_EXON	128121698	128121771	.	+	.	gene_id "26130";
chr9	ucsc_hg19	CODING_EXON	128122806	128123004	.	+	.	gene_id "26130";
chr9	ucsc_hg19	CODING_EXON	128124884	128125025	.	+	.	gene_id "26130";
chr9	ucsc_hg19	3UTR	128125025	128127290	.	+	.	gene_id "26130";
chr9	ucsc_hg19	3UTR	123617928	123620221	.	-	.	gene_id "26147";
chr9	ucsc_hg19	CODING_EXON	123620221	123620564	.	-	.	gene_id "26147";
chr9	ucsc_hg19	CODING_EXON	123622367	123622463	.	-	.	gene_id "26147";
chr9	ucsc_hg19	CODING_EXON	123623366	123623452	.	-	.	gene_id "26147";
chr9	ucsc_hg19	CODING_EXON	123624195	123624283	.	-	.	gene_id "26147";
chr9	ucsc_hg19	CODING_EXON	123624865	123625027	.	-	.	gene_id "26147";
chr9	ucsc_hg19	CODING_EXON	123626326	123626394	.	-	.	gene_id "26147";
chr9	ucsc_hg19	CODING_EXON	123627987	123628108	.	-	.	gene_id "26147";
chr9	ucsc_hg19	CODING_EXON	123628305	123628374	.	-	.	gene_id "26147";
chr9	ucsc_hg19	CODING_EXON	123629147	123629243	.	-	.	gene_id "26147";
chr9	ucsc_hg19	CODING_EXON	123631085	123631189	.	-	.	gene_id "26147";
chr9	ucsc_hg19	CODING_EXON	123631459	123631608	.	-	.	gene_id "26147";
chr9	ucsc_hg19	CODING_EXON	123631850	123632223	.	-	.	gene_id "26147";
chr9	ucsc_hg19	CODING_EXON	123632720	123632816	.	-	.	gene_id "26147";
chr9	ucsc_hg19	CODING_EXON	123636256	123636338	.	-	.	gene_id "26147";
chr9	ucsc_hg19	CODING_EXON	123636833	123637034	.	-	.	gene_id "26147";
chr9	ucsc_hg19	CODING_EXON	123639368	123639606	.	-	.	gene_id "26147";
chr9	ucsc_hg19	CODING_EXON	123657065	123657107	.	-	.	gene_id "26147";
chr9	ucsc_hg19	5UTR	123657107	123657174	.	-	.	gene_id "26147";
chr9	ucsc_hg19	3UTR	40771401	40772094	.	-	.	gene_id "26149";
chr9	ucsc_hg19	CODING_EXON	40772094	40775036	.	-	.	gene_id "26149";
chr9	ucsc_hg19	CODING_EXON	40784106	40784202	.	-	.	gene_id "26149";
chr9	ucsc_hg19	CODING_EXON	40784476	40784603	.	-	.	gene_id "26149";
chr9	ucsc_hg19	CODING_EXON	40789264	40789279	.	-	.	gene_id "26149";
chr9	ucsc_hg19	5UTR	40789279	40792112	.	-	.	gene_id "26149";
chr9	ucsc_hg19	3UTR	89559276	89560656	.	-	.	gene_id "2619";
chr9	ucsc_hg19	CODING_EXON	89560656	89561694	.	-	.	gene_id "2619";
chr9	ucsc_hg19	5UTR	89561694	89562104	.	-	.	gene_id "2619";
chr9	ucsc_hg19	3UTR	123519253	123526836	.	-	.	gene_id "26190";
chr9	ucsc_hg19	CODING_EXON	123526836	123527125	.	-	.	gene_id "26190";
chr9	ucsc_hg19	CODING_EXON	123533625	123533795	.	-	.	gene_id "26190";
chr9	ucsc_hg19	CODING_EXON	123535031	123535118	.	-	.	gene_id "26190";
chr9	ucsc_hg19	CODING_EXON	123538370	123538504	.	-	.	gene_id "26190";
chr9	ucsc_hg19	CODING_EXON	123540628	123540823	.	-	.	gene_id "26190";
chr9	ucsc_hg19	CODING_EXON	123550046	123550536	.	-	.	gene_id "26190";
chr9	ucsc_hg19	5UTR	123550536	123555740	.	-	.	gene_id "26190";
chr9	ucsc_hg19	3UTR	35807781	35808169	.	-	.	gene_id "26206";
chr9	ucsc_hg19	CODING_EXON	35808169	35808303	.	-	.	gene_id "26206";
chr9	ucsc_hg19	CODING_EXON	35809400	35809509	.	-	.	gene_id "26206";
chr9	ucsc_hg19	CODING_EXON	35809806	35810129	.	-	.	gene_id "26206";
chr9	ucsc_hg19	CODING_EXON	35810243	35810306	.	-	.	gene_id "26206";
chr9	ucsc_hg19	CODING_EXON	35810435	35810550	.	-	.	gene_id "26206";
chr9	ucsc_hg19	CODING_EXON	35810633	35810679	.	-	.	gene_id "26206";
chr9	ucsc_hg19	CODING_EXON	35810879	35811054	.	-	.	gene_id "26206";
chr9	ucsc_hg19	CODING_EXON	35811178	35811998	.	-	.	gene_id "26206";
chr9	ucsc_hg19	CODING_EXON	35812100	35812144	.	-	.	gene_id "26206";
chr9	ucsc_hg19	5UTR	35812144	35812259	.	-	.	gene_id "26206";
chr9	ucsc_hg19	CODING_EXON	125281419	125282361	.	+	.	gene_id "26219";
chr9	ucsc_hg19	CODING_EXON	114089762	114090713	.	-	.	gene_id "26248";
chr9	ucsc_hg19	3UTR	37510888	37512543	.	-	.	gene_id "26267";
chr9	ucsc_hg19	CODING_EXON	37512543	37512718	.	-	.	gene_id "26267";
chr9	ucsc_hg19	CODING_EXON	37515900	37516082	.	-	.	gene_id "26267";
chr9	ucsc_hg19	CODING_EXON	37518121	37518435	.	-	.	gene_id "26267";
chr9	ucsc_hg19	CODING_EXON	37521565	37521835	.	-	.	gene_id "26267";
chr9	ucsc_hg19	CODING_EXON	37522821	37522974	.	-	.	gene_id "26267";
chr9	ucsc_hg19	CODING_EXON	37525098	37525169	.	-	.	gene_id "26267";
chr9	ucsc_hg19	CODING_EXON	37529120	37529257	.	-	.	gene_id "26267";
chr9	ucsc_hg19	CODING_EXON	37531905	37532055	.	-	.	gene_id "26267";
chr9	ucsc_hg19	CODING_EXON	37537106	37537940	.	-	.	gene_id "26267";
chr9	ucsc_hg19	CODING_EXON	37541180	37541765	.	-	.	gene_id "26267";
chr9	ucsc_hg19	5UTR	37541765	37576250	.	-	.	gene_id "26267";
chr9	ucsc_hg19	3UTR	136028334	136028963	.	-	.	gene_id "26301";
chr9	ucsc_hg19	CODING_EXON	136028963	136029648	.	-	.	gene_id "26301";
chr9	ucsc_hg19	CODING_EXON	136030564	136030736	.	-	.	gene_id "26301";
chr9	ucsc_hg19	CODING_EXON	136031287	136031323	.	-	.	gene_id "26301";
chr9	ucsc_hg19	CODING_EXON	136031401	136031489	.	-	.	gene_id "26301";
chr9	ucsc_hg19	CODING_EXON	136036853	136036919	.	-	.	gene_id "26301";
chr9	ucsc_hg19	CODING_EXON	136037728	136037799	.	-	.	gene_id "26301";
chr9	ucsc_hg19	5UTR	136037799	136039332	.	-	.	gene_id "26301";
chr9	ucsc_hg19	3UTR	124964855	124966979	.	-	.	gene_id "26468";
chr9	ucsc_hg19	CODING_EXON	124966979	124967059	.	-	.	gene_id "26468";
chr9	ucsc_hg19	CODING_EXON	124971892	124971996	.	-	.	gene_id "26468";
chr9	ucsc_hg19	CODING_EXON	124975884	124976059	.	-	.	gene_id "26468";
chr9	ucsc_hg19	CODING_EXON	124976252	124976348	.	-	.	gene_id "26468";
chr9	ucsc_hg19	CODING_EXON	124976561	124976662	.	-	.	gene_id "26468";
chr9	ucsc_hg19	CODING_EXON	124979346	124979567	.	-	.	gene_id "26468";
chr9	ucsc_hg19	CODING_EXON	124983327	124984019	.	-	.	gene_id "26468";
chr9	ucsc_hg19	CODING_EXON	124988654	124988776	.	-	.	gene_id "26468";
chr9	ucsc_hg19	CODING_EXON	124989126	124989309	.	-	.	gene_id "26468";
chr9	ucsc_hg19	CODING_EXON	124989687	124989865	.	-	.	gene_id "26468";
chr9	ucsc_hg19	CODING_EXON	124990585	124990707	.	-	.	gene_id "26468";
chr9	ucsc_hg19	CODING_EXON	124990935	124991019	.	-	.	gene_id "26468";
chr9	ucsc_hg19	5UTR	124991019	124991091	.	-	.	gene_id "26468";
chr9	ucsc_hg19	3UTR	127279553	127284983	.	-	.	gene_id "2649";
chr9	ucsc_hg19	CODING_EXON	127284983	127285072	.	-	.	gene_id "2649";
chr9	ucsc_hg19	CODING_EXON	127286999	127287152	.	-	.	gene_id "2649";
chr9	ucsc_hg19	CODING_EXON	127289057	127289179	.	-	.	gene_id "2649";
chr9	ucsc_hg19	CODING_EXON	127298156	127298411	.	-	.	gene_id "2649";
chr9	ucsc_hg19	CODING_EXON	127300370	127300598	.	-	.	gene_id "2649";
chr9	ucsc_hg19	CODING_EXON	127302311	127302466	.	-	.	gene_id "2649";
chr9	ucsc_hg19	CODING_EXON	127306080	127306136	.	-	.	gene_id "2649";
chr9	ucsc_hg19	CODING_EXON	127316606	127316849	.	-	.	gene_id "2649";
chr9	ucsc_hg19	CODING_EXON	127495586	127495628	.	-	.	gene_id "2649";
chr9	ucsc_hg19	CODING_EXON	127533298	127533398	.	-	.	gene_id "2649";
chr9	ucsc_hg19	5UTR	127533398	127533589	.	-	.	gene_id "2649";
chr9	ucsc_hg19	5UTR	79056581	79117297	.	+	.	gene_id "2650";
chr9	ucsc_hg19	CODING_EXON	79117297	79118584	.	+	.	gene_id "2650";
chr9	ucsc_hg19	3UTR	79118584	79122332	.	+	.	gene_id "2650";
chr9	ucsc_hg19	5UTR	77703397	77703608	.	+	.	gene_id "26578";
chr9	ucsc_hg19	CODING_EXON	77703608	77703642	.	+	.	gene_id "26578";
chr9	ucsc_hg19	CODING_EXON	77732419	77732466	.	+	.	gene_id "26578";
chr9	ucsc_hg19	CODING_EXON	77742484	77742535	.	+	.	gene_id "26578";
chr9	ucsc_hg19	CODING_EXON	77745493	77745557	.	+	.	gene_id "26578";
chr9	ucsc_hg19	CODING_EXON	77746685	77746739	.	+	.	gene_id "26578";
chr9	ucsc_hg19	CODING_EXON	77748209	77748317	.	+	.	gene_id "26578";
chr9	ucsc_hg19	CODING_EXON	77749261	77749311	.	+	.	gene_id "26578";
chr9	ucsc_hg19	CODING_EXON	77752453	77752532	.	+	.	gene_id "26578";
chr9	ucsc_hg19	CODING_EXON	77755749	77755848	.	+	.	gene_id "26578";
chr9	ucsc_hg19	CODING_EXON	77761598	77761657	.	+	.	gene_id "26578";
chr9	ucsc_hg19	3UTR	77761657	77762114	.	+	.	gene_id "26578";
chr9	ucsc_hg19	CODING_EXON	125437408	125438383	.	+	.	gene_id "26735";
chr9	ucsc_hg19	CODING_EXON	125423994	125424927	.	+	.	gene_id "26737";
chr9	ucsc_hg19	CODING_EXON	125273080	125274022	.	+	.	gene_id "26740";
chr9	ucsc_hg19	3UTR	33110638	33113451	.	-	.	gene_id "2683";
chr9	ucsc_hg19	CODING_EXON	33113451	33113584	.	-	.	gene_id "2683";
chr9	ucsc_hg19	CODING_EXON	33113771	33113876	.	-	.	gene_id "2683";
chr9	ucsc_hg19	CODING_EXON	33115988	33116111	.	-	.	gene_id "2683";
chr9	ucsc_hg19	CODING_EXON	33120416	33120604	.	-	.	gene_id "2683";
chr9	ucsc_hg19	CODING_EXON	33135186	33135422	.	-	.	gene_id "2683";
chr9	ucsc_hg19	CODING_EXON	33166755	33167167	.	-	.	gene_id "2683";
chr9	ucsc_hg19	5UTR	33167167	33167356	.	-	.	gene_id "2683";
chr9	ucsc_hg19	3UTR	6011018	6012289	.	-	.	gene_id "26953";
chr9	ucsc_hg19	CODING_EXON	6012289	6015607	.	-	.	gene_id "26953";
chr9	ucsc_hg19	5UTR	6015607	6015640	.	-	.	gene_id "26953";
chr9	ucsc_hg19	3UTR	131071395	131071828	.	-	.	gene_id "26995";
chr9	ucsc_hg19	CODING_EXON	131071828	131072154	.	-	.	gene_id "26995";
chr9	ucsc_hg19	CODING_EXON	131073165	131073302	.	-	.	gene_id "26995";
chr9	ucsc_hg19	CODING_EXON	131073807	131073880	.	-	.	gene_id "26995";
chr9	ucsc_hg19	CODING_EXON	131076086	131076168	.	-	.	gene_id "26995";
chr9	ucsc_hg19	CODING_EXON	131077845	131077907	.	-	.	gene_id "26995";
chr9	ucsc_hg19	CODING_EXON	131079430	131079505	.	-	.	gene_id "26995";
chr9	ucsc_hg19	CODING_EXON	131083877	131084009	.	-	.	gene_id "26995";
chr9	ucsc_hg19	CODING_EXON	131084578	131084687	.	-	.	gene_id "26995";
chr9	ucsc_hg19	5UTR	131084687	131084697	.	-	.	gene_id "26995";
chr9	ucsc_hg19	5UTR	34458749	34459003	.	+	.	gene_id "27019";
chr9	ucsc_hg19	CODING_EXON	34459003	34459051	.	+	.	gene_id "27019";
chr9	ucsc_hg19	CODING_EXON	34483445	34483478	.	+	.	gene_id "27019";
chr9	ucsc_hg19	CODING_EXON	34485139	34485238	.	+	.	gene_id "27019";
chr9	ucsc_hg19	CODING_EXON	34485434	34485515	.	+	.	gene_id "27019";
chr9	ucsc_hg19	CODING_EXON	34489320	34489447	.	+	.	gene_id "27019";
chr9	ucsc_hg19	CODING_EXON	34489997	34490122	.	+	.	gene_id "27019";
chr9	ucsc_hg19	CODING_EXON	34490366	34490486	.	+	.	gene_id "27019";
chr9	ucsc_hg19	CODING_EXON	34491492	34491552	.	+	.	gene_id "27019";
chr9	ucsc_hg19	CODING_EXON	34493191	34493326	.	+	.	gene_id "27019";
chr9	ucsc_hg19	CODING_EXON	34497112	34497197	.	+	.	gene_id "27019";
chr9	ucsc_hg19	CODING_EXON	34500719	34500837	.	+	.	gene_id "27019";
chr9	ucsc_hg19	CODING_EXON	34501135	34501179	.	+	.	gene_id "27019";
chr9	ucsc_hg19	CODING_EXON	34506624	34506872	.	+	.	gene_id "27019";
chr9	ucsc_hg19	CODING_EXON	34512106	34512196	.	+	.	gene_id "27019";
chr9	ucsc_hg19	CODING_EXON	34512334	34512422	.	+	.	gene_id "27019";
chr9	ucsc_hg19	CODING_EXON	34513109	34513189	.	+	.	gene_id "27019";
chr9	ucsc_hg19	CODING_EXON	34514391	34514540	.	+	.	gene_id "27019";
chr9	ucsc_hg19	CODING_EXON	34514637	34514737	.	+	.	gene_id "27019";
chr9	ucsc_hg19	CODING_EXON	34517282	34517465	.	+	.	gene_id "27019";
chr9	ucsc_hg19	CODING_EXON	34520655	34520754	.	+	.	gene_id "27019";
chr9	ucsc_hg19	3UTR	34520754	34520987	.	+	.	gene_id "27019";
chr9	ucsc_hg19	3UTR	130670164	130670670	.	-	.	gene_id "27090";
chr9	ucsc_hg19	CODING_EXON	130670670	130670860	.	-	.	gene_id "27090";
chr9	ucsc_hg19	CODING_EXON	130672229	130672337	.	-	.	gene_id "27090";
chr9	ucsc_hg19	CODING_EXON	130674546	130674959	.	-	.	gene_id "27090";
chr9	ucsc_hg19	CODING_EXON	130676934	130677120	.	-	.	gene_id "27090";
chr9	ucsc_hg19	CODING_EXON	130678686	130678698	.	-	.	gene_id "27090";
chr9	ucsc_hg19	5UTR	130678698	130679305	.	-	.	gene_id "27090";
chr9	ucsc_hg19	5UTR	102861501	102866803	.	+	.	gene_id "27130";
chr9	ucsc_hg19	CODING_EXON	102866803	102866909	.	+	.	gene_id "27130";
chr9	ucsc_hg19	CODING_EXON	102888664	102888831	.	+	.	gene_id "27130";
chr9	ucsc_hg19	CODING_EXON	102988343	102988517	.	+	.	gene_id "27130";
chr9	ucsc_hg19	CODING_EXON	102991941	102992109	.	+	.	gene_id "27130";
chr9	ucsc_hg19	CODING_EXON	103002341	103002522	.	+	.	gene_id "27130";
chr9	ucsc_hg19	CODING_EXON	103004851	103004961	.	+	.	gene_id "27130";
chr9	ucsc_hg19	CODING_EXON	103008897	103009069	.	+	.	gene_id "27130";
chr9	ucsc_hg19	CODING_EXON	103014564	103014720	.	+	.	gene_id "27130";
chr9	ucsc_hg19	CODING_EXON	103015188	103015418	.	+	.	gene_id "27130";
chr9	ucsc_hg19	CODING_EXON	103027103	103027210	.	+	.	gene_id "27130";
chr9	ucsc_hg19	CODING_EXON	103035145	103035358	.	+	.	gene_id "27130";
chr9	ucsc_hg19	CODING_EXON	103046601	103046885	.	+	.	gene_id "27130";
chr9	ucsc_hg19	CODING_EXON	103054607	103055325	.	+	.	gene_id "27130";
chr9	ucsc_hg19	CODING_EXON	103059198	103059428	.	+	.	gene_id "27130";
chr9	ucsc_hg19	CODING_EXON	103060217	103060292	.	+	.	gene_id "27130";
chr9	ucsc_hg19	CODING_EXON	103062849	103062956	.	+	.	gene_id "27130";
chr9	ucsc_hg19	3UTR	103062956	103063426	.	+	.	gene_id "27130";
chr9	ucsc_hg19	5UTR	140100118	140100229	.	+	.	gene_id "27158";
chr9	ucsc_hg19	CODING_EXON	140100229	140100364	.	+	.	gene_id "27158";
chr9	ucsc_hg19	CODING_EXON	140100683	140100761	.	+	.	gene_id "27158";
chr9	ucsc_hg19	CODING_EXON	140106953	140107051	.	+	.	gene_id "27158";
chr9	ucsc_hg19	CODING_EXON	140108231	140108330	.	+	.	gene_id "27158";
chr9	ucsc_hg19	CODING_EXON	140108418	140108520	.	+	.	gene_id "27158";
chr9	ucsc_hg19	CODING_EXON	140108655	140108865	.	+	.	gene_id "27158";
chr9	ucsc_hg19	CODING_EXON	140109021	140109143	.	+	.	gene_id "27158";
chr9	ucsc_hg19	CODING_EXON	140109249	140109470	.	+	.	gene_id "27158";
chr9	ucsc_hg19	CODING_EXON	140109546	140109654	.	+	.	gene_id "27158";
chr9	ucsc_hg19	CODING_EXON	140109858	140109973	.	+	.	gene_id "27158";
chr9	ucsc_hg19	CODING_EXON	140110110	140110257	.	+	.	gene_id "27158";
chr9	ucsc_hg19	CODING_EXON	140110350	140110469	.	+	.	gene_id "27158";
chr9	ucsc_hg19	CODING_EXON	140110518	140110640	.	+	.	gene_id "27158";
chr9	ucsc_hg19	CODING_EXON	140110723	140110868	.	+	.	gene_id "27158";
chr9	ucsc_hg19	3UTR	140110868	140113813	.	+	.	gene_id "27158";
chr9	ucsc_hg19	3UTR	35649296	35649844	.	-	.	gene_id "27240";
chr9	ucsc_hg19	CODING_EXON	35649844	35650078	.	-	.	gene_id "27240";
chr9	ucsc_hg19	CODING_EXON	35650180	35650242	.	-	.	gene_id "27240";
chr9	ucsc_hg19	CODING_EXON	35650353	35650412	.	-	.	gene_id "27240";
chr9	ucsc_hg19	CODING_EXON	35650498	35650634	.	-	.	gene_id "27240";
chr9	ucsc_hg19	CODING_EXON	35650750	35650850	.	-	.	gene_id "27240";
chr9	ucsc_hg19	5UTR	35650850	35650947	.	-	.	gene_id "27240";
chr9	ucsc_hg19	5UTR	33240195	33240206	.	+	.	gene_id "27290";
chr9	ucsc_hg19	CODING_EXON	33240206	33240267	.	+	.	gene_id "27290";
chr9	ucsc_hg19	CODING_EXON	33245109	33245150	.	+	.	gene_id "27290";
chr9	ucsc_hg19	CODING_EXON	33246613	33246726	.	+	.	gene_id "27290";
chr9	ucsc_hg19	CODING_EXON	33248423	33248469	.	+	.	gene_id "27290";
chr9	ucsc_hg19	3UTR	33248469	33248565	.	+	.	gene_id "27290";
chr9	ucsc_hg19	3UTR	6532463	6533016	.	-	.	gene_id "2731";
chr9	ucsc_hg19	CODING_EXON	6533016	6533160	.	-	.	gene_id "2731";
chr9	ucsc_hg19	CODING_EXON	6534707	6534788	.	-	.	gene_id "2731";
chr9	ucsc_hg19	CODING_EXON	6536063	6536236	.	-	.	gene_id "2731";
chr9	ucsc_hg19	CODING_EXON	6540050	6540146	.	-	.	gene_id "2731";
chr9	ucsc_hg19	CODING_EXON	6550802	6550914	.	-	.	gene_id "2731";
chr9	ucsc_hg19	CODING_EXON	6553367	6553509	.	-	.	gene_id "2731";
chr9	ucsc_hg19	CODING_EXON	6554668	6554781	.	-	.	gene_id "2731";
chr9	ucsc_hg19	CODING_EXON	6556152	6556302	.	-	.	gene_id "2731";
chr9	ucsc_hg19	CODING_EXON	6558558	6558684	.	-	.	gene_id "2731";
chr9	ucsc_hg19	CODING_EXON	6565353	6565429	.	-	.	gene_id "2731";
chr9	ucsc_hg19	CODING_EXON	6587140	6587283	.	-	.	gene_id "2731";
chr9	ucsc_hg19	CODING_EXON	6588400	6588442	.	-	.	gene_id "2731";
chr9	ucsc_hg19	CODING_EXON	6588617	6588702	.	-	.	gene_id "2731";
chr9	ucsc_hg19	CODING_EXON	6589194	6589292	.	-	.	gene_id "2731";
chr9	ucsc_hg19	CODING_EXON	6592142	6592223	.	-	.	gene_id "2731";
chr9	ucsc_hg19	CODING_EXON	6592850	6592990	.	-	.	gene_id "2731";
chr9	ucsc_hg19	CODING_EXON	6595013	6595119	.	-	.	gene_id "2731";
chr9	ucsc_hg19	CODING_EXON	6602108	6602205	.	-	.	gene_id "2731";
chr9	ucsc_hg19	CODING_EXON	6604587	6604784	.	-	.	gene_id "2731";
chr9	ucsc_hg19	CODING_EXON	6605130	6605278	.	-	.	gene_id "2731";
chr9	ucsc_hg19	CODING_EXON	6606591	6606669	.	-	.	gene_id "2731";
chr9	ucsc_hg19	CODING_EXON	6610191	6610356	.	-	.	gene_id "2731";
chr9	ucsc_hg19	CODING_EXON	6620183	6620319	.	-	.	gene_id "2731";
chr9	ucsc_hg19	CODING_EXON	6644613	6644692	.	-	.	gene_id "2731";
chr9	ucsc_hg19	CODING_EXON	6645244	6645499	.	-	.	gene_id "2731";
chr9	ucsc_hg19	5UTR	6645499	6645692	.	-	.	gene_id "2731";
chr9	ucsc_hg19	5UTR	131266970	131267084	.	+	.	gene_id "2733";
chr9	ucsc_hg19	CODING_EXON	131267084	131267183	.	+	.	gene_id "2733";
chr9	ucsc_hg19	CODING_EXON	131271154	131271376	.	+	.	gene_id "2733";
chr9	ucsc_hg19	CODING_EXON	131277807	131277918	.	+	.	gene_id "2733";
chr9	ucsc_hg19	CODING_EXON	131284946	131285095	.	+	.	gene_id "2733";
chr9	ucsc_hg19	CODING_EXON	131285558	131285619	.	+	.	gene_id "2733";
chr9	ucsc_hg19	CODING_EXON	131285870	131286125	.	+	.	gene_id "2733";
chr9	ucsc_hg19	CODING_EXON	131287470	131287702	.	+	.	gene_id "2733";
chr9	ucsc_hg19	CODING_EXON	131289457	131289570	.	+	.	gene_id "2733";
chr9	ucsc_hg19	CODING_EXON	131289734	131289804	.	+	.	gene_id "2733";
chr9	ucsc_hg19	CODING_EXON	131295791	131295934	.	+	.	gene_id "2733";
chr9	ucsc_hg19	CODING_EXON	131296039	131296230	.	+	.	gene_id "2733";
chr9	ucsc_hg19	CODING_EXON	131298633	131298763	.	+	.	gene_id "2733";
chr9	ucsc_hg19	CODING_EXON	131300264	131300369	.	+	.	gene_id "2733";
chr9	ucsc_hg19	CODING_EXON	131301894	131302156	.	+	.	gene_id "2733";
chr9	ucsc_hg19	CODING_EXON	131302553	131302617	.	+	.	gene_id "2733";
chr9	ucsc_hg19	CODING_EXON	131303380	131303449	.	+	.	gene_id "2733";
chr9	ucsc_hg19	3UTR	131303449	131304580	.	+	.	gene_id "2733";
chr9	ucsc_hg19	5UTR	132565431	132565491	.	+	.	gene_id "27348";
chr9	ucsc_hg19	CODING_EXON	132565491	132565690	.	+	.	gene_id "27348";
chr9	ucsc_hg19	CODING_EXON	132566351	132566617	.	+	.	gene_id "27348";
chr9	ucsc_hg19	CODING_EXON	132569466	132569642	.	+	.	gene_id "27348";
chr9	ucsc_hg19	CODING_EXON	132571183	132571311	.	+	.	gene_id "27348";
chr9	ucsc_hg19	CODING_EXON	132571620	132571862	.	+	.	gene_id "27348";
chr9	ucsc_hg19	3UTR	132571862	132573560	.	+	.	gene_id "27348";
chr9	ucsc_hg19	3UTR	130493802	130494312	.	-	.	gene_id "27433";
chr9	ucsc_hg19	CODING_EXON	130494312	130495839	.	-	.	gene_id "27433";
chr9	ucsc_hg19	CODING_EXON	130496577	130496843	.	-	.	gene_id "27433";
chr9	ucsc_hg19	CODING_EXON	130497398	130497549	.	-	.	gene_id "27433";
chr9	ucsc_hg19	5UTR	130497549	130497628	.	-	.	gene_id "27433";
chr9	ucsc_hg19	3UTR	80331189	80336238	.	-	.	gene_id "2776";
chr9	ucsc_hg19	CODING_EXON	80336238	80336429	.	-	.	gene_id "2776";
chr9	ucsc_hg19	CODING_EXON	80343429	80343583	.	-	.	gene_id "2776";
chr9	ucsc_hg19	CODING_EXON	80409378	80409508	.	-	.	gene_id "2776";
chr9	ucsc_hg19	CODING_EXON	80412435	80412564	.	-	.	gene_id "2776";
chr9	ucsc_hg19	CODING_EXON	80430531	80430686	.	-	.	gene_id "2776";
chr9	ucsc_hg19	CODING_EXON	80537076	80537261	.	-	.	gene_id "2776";
chr9	ucsc_hg19	CODING_EXON	80646015	80646151	.	-	.	gene_id "2776";
chr9	ucsc_hg19	5UTR	80646151	80646365	.	-	.	gene_id "2776";
chr9	ucsc_hg19	5UTR	114423850	114423914	.	+	.	gene_id "2790";
chr9	ucsc_hg19	CODING_EXON	114423914	114423995	.	+	.	gene_id "2790";
chr9	ucsc_hg19	CODING_EXON	114429094	114429220	.	+	.	gene_id "2790";
chr9	ucsc_hg19	3UTR	114429220	114432526	.	+	.	gene_id "2790";
chr9	ucsc_hg19	3UTR	136130562	136131052	.	-	.	gene_id "28";
chr9	ucsc_hg19	CODING_EXON	136131052	136131743	.	-	.	gene_id "28";
chr9	ucsc_hg19	CODING_EXON	136132795	136132929	.	-	.	gene_id "28";
chr9	ucsc_hg19	CODING_EXON	136133486	136133522	.	-	.	gene_id "28";
chr9	ucsc_hg19	CODING_EXON	136135222	136135270	.	-	.	gene_id "28";
chr9	ucsc_hg19	CODING_EXON	136136720	136136777	.	-	.	gene_id "28";
chr9	ucsc_hg19	CODING_EXON	136137501	136137571	.	-	.	gene_id "28";
chr9	ucsc_hg19	CODING_EXON	136150577	136150605	.	-	.	gene_id "28";
chr9	ucsc_hg19	5UTR	136150605	136150630	.	-	.	gene_id "28";
chr9	ucsc_hg19	3UTR	127640572	127642808	.	-	.	gene_id "2800";
chr9	ucsc_hg19	CODING_EXON	127642808	127642889	.	-	.	gene_id "2800";
chr9	ucsc_hg19	CODING_EXON	127643449	127643536	.	-	.	gene_id "2800";
chr9	ucsc_hg19	CODING_EXON	127644062	127644233	.	-	.	gene_id "2800";
chr9	ucsc_hg19	CODING_EXON	127644788	127644848	.	-	.	gene_id "2800";
chr9	ucsc_hg19	CODING_EXON	127650531	127650675	.	-	.	gene_id "2800";
chr9	ucsc_hg19	CODING_EXON	127651421	127651582	.	-	.	gene_id "2800";
chr9	ucsc_hg19	CODING_EXON	127651712	127651815	.	-	.	gene_id "2800";
chr9	ucsc_hg19	CODING_EXON	127652667	127652757	.	-	.	gene_id "2800";
chr9	ucsc_hg19	CODING_EXON	127660827	127660923	.	-	.	gene_id "2800";
chr9	ucsc_hg19	CODING_EXON	127661607	127661757	.	-	.	gene_id "2800";
chr9	ucsc_hg19	CODING_EXON	127662730	127662826	.	-	.	gene_id "2800";
chr9	ucsc_hg19	CODING_EXON	127670655	127670751	.	-	.	gene_id "2800";
chr9	ucsc_hg19	CODING_EXON	127674179	127674305	.	-	.	gene_id "2800";
chr9	ucsc_hg19	CODING_EXON	127683407	127683519	.	-	.	gene_id "2800";
chr9	ucsc_hg19	CODING_EXON	127684001	127684171	.	-	.	gene_id "2800";
chr9	ucsc_hg19	CODING_EXON	127685373	127685502	.	-	.	gene_id "2800";
chr9	ucsc_hg19	CODING_EXON	127688987	127689020	.	-	.	gene_id "2800";
chr9	ucsc_hg19	CODING_EXON	127690466	127690564	.	-	.	gene_id "2800";
chr9	ucsc_hg19	CODING_EXON	127691494	127691569	.	-	.	gene_id "2800";
chr9	ucsc_hg19	CODING_EXON	127693594	127693685	.	-	.	gene_id "2800";
chr9	ucsc_hg19	CODING_EXON	127700855	127700990	.	-	.	gene_id "2800";
chr9	ucsc_hg19	5UTR	127700990	127703386	.	-	.	gene_id "2800";
chr9	ucsc_hg19	3UTR	131018107	131019345	.	-	.	gene_id "2801";
chr9	ucsc_hg19	CODING_EXON	131019345	131019560	.	-	.	gene_id "2801";
chr9	ucsc_hg19	CODING_EXON	131019647	131019804	.	-	.	gene_id "2801";
chr9	ucsc_hg19	CODING_EXON	131019879	131019986	.	-	.	gene_id "2801";
chr9	ucsc_hg19	CODING_EXON	131020068	131020171	.	-	.	gene_id "2801";
chr9	ucsc_hg19	CODING_EXON	131020258	131020477	.	-	.	gene_id "2801";
chr9	ucsc_hg19	CODING_EXON	131020733	131020849	.	-	.	gene_id "2801";
chr9	ucsc_hg19	CODING_EXON	131021285	131021361	.	-	.	gene_id "2801";
chr9	ucsc_hg19	CODING_EXON	131021445	131021670	.	-	.	gene_id "2801";
chr9	ucsc_hg19	CODING_EXON	131022354	131022468	.	-	.	gene_id "2801";
chr9	ucsc_hg19	CODING_EXON	131022743	131023081	.	-	.	gene_id "2801";
chr9	ucsc_hg19	CODING_EXON	131023450	131023538	.	-	.	gene_id "2801";
chr9	ucsc_hg19	CODING_EXON	131023732	131023840	.	-	.	gene_id "2801";
chr9	ucsc_hg19	CODING_EXON	131023946	131024036	.	-	.	gene_id "2801";
chr9	ucsc_hg19	CODING_EXON	131024841	131024983	.	-	.	gene_id "2801";
chr9	ucsc_hg19	CODING_EXON	131025312	131025371	.	-	.	gene_id "2801";
chr9	ucsc_hg19	CODING_EXON	131027863	131027970	.	-	.	gene_id "2801";
chr9	ucsc_hg19	CODING_EXON	131028066	131028160	.	-	.	gene_id "2801";
chr9	ucsc_hg19	CODING_EXON	131028248	131028299	.	-	.	gene_id "2801";
chr9	ucsc_hg19	CODING_EXON	131028565	131028604	.	-	.	gene_id "2801";
chr9	ucsc_hg19	CODING_EXON	131029472	131029553	.	-	.	gene_id "2801";
chr9	ucsc_hg19	CODING_EXON	131029736	131029796	.	-	.	gene_id "2801";
chr9	ucsc_hg19	CODING_EXON	131030212	131030276	.	-	.	gene_id "2801";
chr9	ucsc_hg19	CODING_EXON	131030395	131030439	.	-	.	gene_id "2801";
chr9	ucsc_hg19	CODING_EXON	131030698	131030803	.	-	.	gene_id "2801";
chr9	ucsc_hg19	CODING_EXON	131036128	131036251	.	-	.	gene_id "2801";
chr9	ucsc_hg19	CODING_EXON	131038171	131038255	.	-	.	gene_id "2801";
chr9	ucsc_hg19	5UTR	131038255	131038268	.	-	.	gene_id "2801";
chr9	ucsc_hg19	5UTR	125795921	125796845	.	+	.	gene_id "2844";
chr9	ucsc_hg19	CODING_EXON	125796845	125797895	.	+	.	gene_id "2844";
chr9	ucsc_hg19	3UTR	125797895	125797944	.	+	.	gene_id "2844";
chr9	ucsc_hg19	5UTR	126118445	126118539	.	+	.	gene_id "286204";
chr9	ucsc_hg19	CODING_EXON	126118539	126118633	.	+	.	gene_id "286204";
chr9	ucsc_hg19	CODING_EXON	126125143	126125467	.	+	.	gene_id "286204";
chr9	ucsc_hg19	CODING_EXON	126128195	126128391	.	+	.	gene_id "286204";
chr9	ucsc_hg19	CODING_EXON	126128505	126128645	.	+	.	gene_id "286204";
chr9	ucsc_hg19	CODING_EXON	126129450	126129636	.	+	.	gene_id "286204";
chr9	ucsc_hg19	CODING_EXON	126129851	126129965	.	+	.	gene_id "286204";
chr9	ucsc_hg19	CODING_EXON	126132386	126133259	.	+	.	gene_id "286204";
chr9	ucsc_hg19	CODING_EXON	126133348	126133857	.	+	.	gene_id "286204";
chr9	ucsc_hg19	CODING_EXON	126134455	126134621	.	+	.	gene_id "286204";
chr9	ucsc_hg19	CODING_EXON	126135412	126136199	.	+	.	gene_id "286204";
chr9	ucsc_hg19	CODING_EXON	126136857	126136974	.	+	.	gene_id "286204";
chr9	ucsc_hg19	CODING_EXON	126137495	126137622	.	+	.	gene_id "286204";
chr9	ucsc_hg19	CODING_EXON	126139116	126139341	.	+	.	gene_id "286204";
chr9	ucsc_hg19	3UTR	126139341	126141034	.	+	.	gene_id "286204";
chr9	ucsc_hg19	3UTR	127704887	127715085	.	-	.	gene_id "286205";
chr9	ucsc_hg19	CODING_EXON	127715085	127715232	.	-	.	gene_id "286205";
chr9	ucsc_hg19	CODING_EXON	127733648	127733749	.	-	.	gene_id "286205";
chr9	ucsc_hg19	CODING_EXON	127733949	127734123	.	-	.	gene_id "286205";
chr9	ucsc_hg19	CODING_EXON	127738392	127738465	.	-	.	gene_id "286205";
chr9	ucsc_hg19	CODING_EXON	127757212	127757294	.	-	.	gene_id "286205";
chr9	ucsc_hg19	CODING_EXON	127762169	127762269	.	-	.	gene_id "286205";
chr9	ucsc_hg19	CODING_EXON	127764243	127764322	.	-	.	gene_id "286205";
chr9	ucsc_hg19	CODING_EXON	127765392	127765494	.	-	.	gene_id "286205";
chr9	ucsc_hg19	CODING_EXON	127765747	127765849	.	-	.	gene_id "286205";
chr9	ucsc_hg19	CODING_EXON	127781077	127781230	.	-	.	gene_id "286205";
chr9	ucsc_hg19	CODING_EXON	127781385	127781484	.	-	.	gene_id "286205";
chr9	ucsc_hg19	CODING_EXON	127782951	127783048	.	-	.	gene_id "286205";
chr9	ucsc_hg19	CODING_EXON	127789090	127789189	.	-	.	gene_id "286205";
chr9	ucsc_hg19	CODING_EXON	127790670	127790757	.	-	.	gene_id "286205";
chr9	ucsc_hg19	CODING_EXON	127791922	127792018	.	-	.	gene_id "286205";
chr9	ucsc_hg19	CODING_EXON	127818154	127818286	.	-	.	gene_id "286205";
chr9	ucsc_hg19	CODING_EXON	127828268	127828337	.	-	.	gene_id "286205";
chr9	ucsc_hg19	CODING_EXON	127904911	127904956	.	-	.	gene_id "286205";
chr9	ucsc_hg19	CODING_EXON	127905663	127905716	.	-	.	gene_id "286205";
chr9	ucsc_hg19	5UTR	127905716	127905838	.	-	.	gene_id "286205";
chr9	ucsc_hg19	5UTR	130469270	130469310	.	+	.	gene_id "286207";
chr9	ucsc_hg19	CODING_EXON	130469310	130469471	.	+	.	gene_id "286207";
chr9	ucsc_hg19	CODING_EXON	130471700	130471972	.	+	.	gene_id "286207";
chr9	ucsc_hg19	CODING_EXON	130472879	130473033	.	+	.	gene_id "286207";
chr9	ucsc_hg19	CODING_EXON	130473507	130473775	.	+	.	gene_id "286207";
chr9	ucsc_hg19	CODING_EXON	130474098	130474229	.	+	.	gene_id "286207";
chr9	ucsc_hg19	CODING_EXON	130474477	130474628	.	+	.	gene_id "286207";
chr9	ucsc_hg19	CODING_EXON	130474987	130475154	.	+	.	gene_id "286207";
chr9	ucsc_hg19	CODING_EXON	130475298	130475485	.	+	.	gene_id "286207";
chr9	ucsc_hg19	CODING_EXON	130476112	130476184	.	+	.	gene_id "286207";
chr9	ucsc_hg19	3UTR	130476184	130476303	.	+	.	gene_id "286207";
chr9	ucsc_hg19	5UTR	91605777	91605910	.	+	.	gene_id "286223";
chr9	ucsc_hg19	CODING_EXON	91605910	91606156	.	+	.	gene_id "286223";
chr9	ucsc_hg19	CODING_EXON	91606384	91606610	.	+	.	gene_id "286223";
chr9	ucsc_hg19	CODING_EXON	91606766	91606903	.	+	.	gene_id "286223";
chr9	ucsc_hg19	3UTR	91606903	91611057	.	+	.	gene_id "286223";
chr9	ucsc_hg19	5UTR	90497771	90497806	.	+	.	gene_id "286234";
chr9	ucsc_hg19	CODING_EXON	90497806	90498115	.	+	.	gene_id "286234";
chr9	ucsc_hg19	CODING_EXON	90498906	90498961	.	+	.	gene_id "286234";
chr9	ucsc_hg19	CODING_EXON	90499505	90499566	.	+	.	gene_id "286234";
chr9	ucsc_hg19	CODING_EXON	90499827	90503740	.	+	.	gene_id "286234";
chr9	ucsc_hg19	3UTR	90503740	90503814	.	+	.	gene_id "286234";
chr9	ucsc_hg19	3UTR	91262093	91262303	.	-	.	gene_id "286238";
chr9	ucsc_hg19	CODING_EXON	91262303	91262575	.	-	.	gene_id "286238";
chr9	ucsc_hg19	CODING_EXON	91266875	91266942	.	-	.	gene_id "286238";
chr9	ucsc_hg19	5UTR	91266942	91267075	.	-	.	gene_id "286238";
chr9	ucsc_hg19	5UTR	139846767	139846779	.	+	.	gene_id "286256";
chr9	ucsc_hg19	CODING_EXON	139846779	139846893	.	+	.	gene_id "286256";
chr9	ucsc_hg19	CODING_EXON	139847343	139847480	.	+	.	gene_id "286256";
chr9	ucsc_hg19	CODING_EXON	139848151	139848231	.	+	.	gene_id "286256";
chr9	ucsc_hg19	CODING_EXON	139848299	139848416	.	+	.	gene_id "286256";
chr9	ucsc_hg19	CODING_EXON	139848605	139848707	.	+	.	gene_id "286256";
chr9	ucsc_hg19	CODING_EXON	139849822	139849851	.	+	.	gene_id "286256";
chr9	ucsc_hg19	3UTR	139849851	139849949	.	+	.	gene_id "286256";
chr9	ucsc_hg19	5UTR	139886869	139886895	.	+	.	gene_id "286257";
chr9	ucsc_hg19	CODING_EXON	139886895	139887014	.	+	.	gene_id "286257";
chr9	ucsc_hg19	CODING_EXON	139887091	139887152	.	+	.	gene_id "286257";
chr9	ucsc_hg19	CODING_EXON	139887376	139887426	.	+	.	gene_id "286257";
chr9	ucsc_hg19	CODING_EXON	139887504	139887695	.	+	.	gene_id "286257";
chr9	ucsc_hg19	CODING_EXON	139887794	139887863	.	+	.	gene_id "286257";
chr9	ucsc_hg19	CODING_EXON	139888031	139888116	.	+	.	gene_id "286257";
chr9	ucsc_hg19	CODING_EXON	139888217	139888257	.	+	.	gene_id "286257";
chr9	ucsc_hg19	3UTR	139888257	139888428	.	+	.	gene_id "286257";
chr9	ucsc_hg19	3UTR	140086068	140086563	.	-	.	gene_id "286262";
chr9	ucsc_hg19	CODING_EXON	140086563	140086626	.	-	.	gene_id "286262";
chr9	ucsc_hg19	CODING_EXON	140086710	140086817	.	-	.	gene_id "286262";
chr9	ucsc_hg19	CODING_EXON	140086902	140087143	.	-	.	gene_id "286262";
chr9	ucsc_hg19	CODING_EXON	140093438	140095163	.	-	.	gene_id "286262";
chr9	ucsc_hg19	3UTR	25676386	25677680	.	-	.	gene_id "286319";
chr9	ucsc_hg19	CODING_EXON	25677680	25678319	.	-	.	gene_id "286319";
chr9	ucsc_hg19	5UTR	25678319	25678856	.	-	.	gene_id "286319";
chr9	ucsc_hg19	3UTR	134133464	134136208	.	-	.	gene_id "286336";
chr9	ucsc_hg19	CODING_EXON	134136208	134136737	.	-	.	gene_id "286336";
chr9	ucsc_hg19	CODING_EXON	134151243	134151566	.	-	.	gene_id "286336";
chr9	ucsc_hg19	5UTR	134151566	134151906	.	-	.	gene_id "286336";
chr9	ucsc_hg19	5UTR	12775011	12775714	.	+	.	gene_id "286343";
chr9	ucsc_hg19	CODING_EXON	12775714	12776026	.	+	.	gene_id "286343";
chr9	ucsc_hg19	CODING_EXON	12821384	12821759	.	+	.	gene_id "286343";
chr9	ucsc_hg19	3UTR	12821759	12823059	.	+	.	gene_id "286343";
chr9	ucsc_hg19	CODING_EXON	107379528	107380485	.	-	.	gene_id "286362";
chr9	ucsc_hg19	CODING_EXON	107456702	107457743	.	+	.	gene_id "286365";
chr9	ucsc_hg19	5UTR	70917782	70917867	.	+	.	gene_id "286380";
chr9	ucsc_hg19	CODING_EXON	70917867	70919121	.	+	.	gene_id "286380";
chr9	ucsc_hg19	3UTR	70919121	70920000	.	+	.	gene_id "286380";
chr9	ucsc_hg19	3UTR	134452156	134454883	.	-	.	gene_id "2889";
chr9	ucsc_hg19	CODING_EXON	134454883	134455034	.	-	.	gene_id "2889";
chr9	ucsc_hg19	CODING_EXON	134455649	134455778	.	-	.	gene_id "2889";
chr9	ucsc_hg19	CODING_EXON	134457991	134458089	.	-	.	gene_id "2889";
chr9	ucsc_hg19	CODING_EXON	134459697	134459799	.	-	.	gene_id "2889";
chr9	ucsc_hg19	CODING_EXON	134459904	134459983	.	-	.	gene_id "2889";
chr9	ucsc_hg19	CODING_EXON	134463122	134463217	.	-	.	gene_id "2889";
chr9	ucsc_hg19	CODING_EXON	134463328	134463413	.	-	.	gene_id "2889";
chr9	ucsc_hg19	CODING_EXON	134464187	134464373	.	-	.	gene_id "2889";
chr9	ucsc_hg19	CODING_EXON	134465272	134465363	.	-	.	gene_id "2889";
chr9	ucsc_hg19	CODING_EXON	134467483	134467570	.	-	.	gene_id "2889";
chr9	ucsc_hg19	CODING_EXON	134471684	134471760	.	-	.	gene_id "2889";
chr9	ucsc_hg19	CODING_EXON	134473585	134473697	.	-	.	gene_id "2889";
chr9	ucsc_hg19	CODING_EXON	134477447	134477536	.	-	.	gene_id "2889";
chr9	ucsc_hg19	CODING_EXON	134497182	134497385	.	-	.	gene_id "2889";
chr9	ucsc_hg19	CODING_EXON	134501308	134501809	.	-	.	gene_id "2889";
chr9	ucsc_hg19	CODING_EXON	134503299	134503483	.	-	.	gene_id "2889";
chr9	ucsc_hg19	CODING_EXON	134503935	134504059	.	-	.	gene_id "2889";
chr9	ucsc_hg19	CODING_EXON	134504488	134504641	.	-	.	gene_id "2889";
chr9	ucsc_hg19	CODING_EXON	134505622	134505711	.	-	.	gene_id "2889";
chr9	ucsc_hg19	CODING_EXON	134514021	134514178	.	-	.	gene_id "2889";
chr9	ucsc_hg19	CODING_EXON	134518625	134518804	.	-	.	gene_id "2889";
chr9	ucsc_hg19	CODING_EXON	134525515	134525629	.	-	.	gene_id "2889";
chr9	ucsc_hg19	CODING_EXON	134526196	134526336	.	-	.	gene_id "2889";
chr9	ucsc_hg19	CODING_EXON	134585006	134585229	.	-	.	gene_id "2889";
chr9	ucsc_hg19	CODING_EXON	134612791	134612801	.	-	.	gene_id "2889";
chr9	ucsc_hg19	5UTR	134612801	134612925	.	-	.	gene_id "2889";
chr9	ucsc_hg19	5UTR	132371162	132394982	.	+	.	gene_id "28989";
chr9	ucsc_hg19	CODING_EXON	132394982	132395144	.	+	.	gene_id "28989";
chr9	ucsc_hg19	CODING_EXON	132396332	132396585	.	+	.	gene_id "28989";
chr9	ucsc_hg19	CODING_EXON	132397486	132397743	.	+	.	gene_id "28989";
chr9	ucsc_hg19	3UTR	132397743	132398410	.	+	.	gene_id "28989";
chr9	ucsc_hg19	5UTR	140033608	140033938	.	+	.	gene_id "2902";
chr9	ucsc_hg19	CODING_EXON	140033938	140034196	.	+	.	gene_id "2902";
chr9	ucsc_hg19	CODING_EXON	140036464	140036599	.	+	.	gene_id "2902";
chr9	ucsc_hg19	CODING_EXON	140040177	140040354	.	+	.	gene_id "2902";
chr9	ucsc_hg19	CODING_EXON	140042603	140042666	.	+	.	gene_id "2902";
chr9	ucsc_hg19	CODING_EXON	140043460	140043561	.	+	.	gene_id "2902";
chr9	ucsc_hg19	CODING_EXON	140051120	140051242	.	+	.	gene_id "2902";
chr9	ucsc_hg19	CODING_EXON	140051314	140051489	.	+	.	gene_id "2902";
chr9	ucsc_hg19	CODING_EXON	140052830	140052975	.	+	.	gene_id "2902";
chr9	ucsc_hg19	CODING_EXON	140053072	140053156	.	+	.	gene_id "2902";
chr9	ucsc_hg19	CODING_EXON	140055507	140055649	.	+	.	gene_id "2902";
chr9	ucsc_hg19	CODING_EXON	140055740	140055868	.	+	.	gene_id "2902";
chr9	ucsc_hg19	CODING_EXON	140056375	140056540	.	+	.	gene_id "2902";
chr9	ucsc_hg19	CODING_EXON	140056623	140056742	.	+	.	gene_id "2902";
chr9	ucsc_hg19	CODING_EXON	140056855	140056968	.	+	.	gene_id "2902";
chr9	ucsc_hg19	CODING_EXON	140057042	140057191	.	+	.	gene_id "2902";
chr9	ucsc_hg19	CODING_EXON	140057297	140057455	.	+	.	gene_id "2902";
chr9	ucsc_hg19	CODING_EXON	140057620	140057782	.	+	.	gene_id "2902";
chr9	ucsc_hg19	CODING_EXON	140058010	140058120	.	+	.	gene_id "2902";
chr9	ucsc_hg19	CODING_EXON	140058210	140058356	.	+	.	gene_id "2902";
chr9	ucsc_hg19	CODING_EXON	140059637	140059748	.	+	.	gene_id "2902";
chr9	ucsc_hg19	CODING_EXON	140061862	140062294	.	+	.	gene_id "2902";
chr9	ucsc_hg19	3UTR	140062294	140063214	.	+	.	gene_id "2902";
chr9	ucsc_hg19	5UTR	139743267	139743882	.	+	.	gene_id "29085";
chr9	ucsc_hg19	CODING_EXON	139743882	139744048	.	+	.	gene_id "29085";
chr9	ucsc_hg19	CODING_EXON	139744464	139744589	.	+	.	gene_id "29085";
chr9	ucsc_hg19	CODING_EXON	139744954	139745012	.	+	.	gene_id "29085";
chr9	ucsc_hg19	CODING_EXON	139745206	139745299	.	+	.	gene_id "29085";
chr9	ucsc_hg19	3UTR	139745299	139745495	.	+	.	gene_id "29085";
chr9	ucsc_hg19	5UTR	5450502	5456113	.	+	.	gene_id "29126";
chr9	ucsc_hg19	CODING_EXON	5456113	5456165	.	+	.	gene_id "29126";
chr9	ucsc_hg19	CODING_EXON	5457078	5457420	.	+	.	gene_id "29126";
chr9	ucsc_hg19	CODING_EXON	5462833	5463121	.	+	.	gene_id "29126";
chr9	ucsc_hg19	CODING_EXON	5465498	5465606	.	+	.	gene_id "29126";
chr9	ucsc_hg19	CODING_EXON	5466769	5466829	.	+	.	gene_id "29126";
chr9	ucsc_hg19	CODING_EXON	5467839	5467862	.	+	.	gene_id "29126";
chr9	ucsc_hg19	3UTR	5467862	5470567	.	+	.	gene_id "29126";
chr9	ucsc_hg19	5UTR	124030379	124044729	.	+	.	gene_id "2934";
chr9	ucsc_hg19	CODING_EXON	124044729	124044828	.	+	.	gene_id "2934";
chr9	ucsc_hg19	CODING_EXON	124045596	124045670	.	+	.	gene_id "2934";
chr9	ucsc_hg19	CODING_EXON	124048358	124048463	.	+	.	gene_id "2934";
chr9	ucsc_hg19	CODING_EXON	124048857	124049039	.	+	.	gene_id "2934";
chr9	ucsc_hg19	CODING_EXON	124062078	124062283	.	+	.	gene_id "2934";
chr9	ucsc_hg19	CODING_EXON	124062333	124062404	.	+	.	gene_id "2934";
chr9	ucsc_hg19	CODING_EXON	124064240	124064445	.	+	.	gene_id "2934";
chr9	ucsc_hg19	CODING_EXON	124065188	124065343	.	+	.	gene_id "2934";
chr9	ucsc_hg19	CODING_EXON	124072961	124073123	.	+	.	gene_id "2934";
chr9	ucsc_hg19	CODING_EXON	124074616	124074766	.	+	.	gene_id "2934";
chr9	ucsc_hg19	CODING_EXON	124076211	124076301	.	+	.	gene_id "2934";
chr9	ucsc_hg19	CODING_EXON	124079363	124079496	.	+	.	gene_id "2934";
chr9	ucsc_hg19	CODING_EXON	124080683	124080772	.	+	.	gene_id "2934";
chr9	ucsc_hg19	CODING_EXON	124080942	124081158	.	+	.	gene_id "2934";
chr9	ucsc_hg19	CODING_EXON	124083545	124083679	.	+	.	gene_id "2934";
chr9	ucsc_hg19	CODING_EXON	124086831	124086922	.	+	.	gene_id "2934";
chr9	ucsc_hg19	CODING_EXON	124088789	124088960	.	+	.	gene_id "2934";
chr9	ucsc_hg19	CODING_EXON	124089585	124089760	.	+	.	gene_id "2934";
chr9	ucsc_hg19	CODING_EXON	124091168	124091293	.	+	.	gene_id "2934";
chr9	ucsc_hg19	CODING_EXON	124091515	124091593	.	+	.	gene_id "2934";
chr9	ucsc_hg19	CODING_EXON	124093665	124093726	.	+	.	gene_id "2934";
chr9	ucsc_hg19	CODING_EXON	124094711	124094881	.	+	.	gene_id "2934";
chr9	ucsc_hg19	3UTR	124094881	124095120	.	+	.	gene_id "2934";
chr9	ucsc_hg19	3UTR	140069235	140069393	.	-	.	gene_id "29882";
chr9	ucsc_hg19	CODING_EXON	140069393	140069606	.	-	.	gene_id "29882";
chr9	ucsc_hg19	CODING_EXON	140069688	140069924	.	-	.	gene_id "29882";
chr9	ucsc_hg19	CODING_EXON	140070159	140070289	.	-	.	gene_id "29882";
chr9	ucsc_hg19	CODING_EXON	140074632	140074836	.	-	.	gene_id "29882";
chr9	ucsc_hg19	CODING_EXON	140074903	140074979	.	-	.	gene_id "29882";
chr9	ucsc_hg19	CODING_EXON	140075239	140075381	.	-	.	gene_id "29882";
chr9	ucsc_hg19	CODING_EXON	140076132	140076314	.	-	.	gene_id "29882";
chr9	ucsc_hg19	CODING_EXON	140077576	140077694	.	-	.	gene_id "29882";
chr9	ucsc_hg19	CODING_EXON	140078123	140078243	.	-	.	gene_id "29882";
chr9	ucsc_hg19	CODING_EXON	140079364	140079539	.	-	.	gene_id "29882";
chr9	ucsc_hg19	CODING_EXON	140080675	140080808	.	-	.	gene_id "29882";
chr9	ucsc_hg19	CODING_EXON	140081932	140082555	.	-	.	gene_id "29882";
chr9	ucsc_hg19	CODING_EXON	140082867	140082984	.	-	.	gene_id "29882";
chr9	ucsc_hg19	5UTR	140082984	140083057	.	-	.	gene_id "29882";
chr9	ucsc_hg19	5UTR	131464801	131465194	.	+	.	gene_id "29941";
chr9	ucsc_hg19	CODING_EXON	131465194	131465218	.	+	.	gene_id "29941";
chr9	ucsc_hg19	CODING_EXON	131467581	131467822	.	+	.	gene_id "29941";
chr9	ucsc_hg19	CODING_EXON	131468012	131468158	.	+	.	gene_id "29941";
chr9	ucsc_hg19	CODING_EXON	131468991	131469103	.	+	.	gene_id "29941";
chr9	ucsc_hg19	CODING_EXON	131469174	131469302	.	+	.	gene_id "29941";
chr9	ucsc_hg19	CODING_EXON	131469500	131469684	.	+	.	gene_id "29941";
chr9	ucsc_hg19	CODING_EXON	131475330	131475477	.	+	.	gene_id "29941";
chr9	ucsc_hg19	CODING_EXON	131475556	131475666	.	+	.	gene_id "29941";
chr9	ucsc_hg19	CODING_EXON	131475777	131475921	.	+	.	gene_id "29941";
chr9	ucsc_hg19	CODING_EXON	131476324	131476400	.	+	.	gene_id "29941";
chr9	ucsc_hg19	CODING_EXON	131476475	131476644	.	+	.	gene_id "29941";
chr9	ucsc_hg19	CODING_EXON	131476840	131476943	.	+	.	gene_id "29941";
chr9	ucsc_hg19	CODING_EXON	131477076	131477144	.	+	.	gene_id "29941";
chr9	ucsc_hg19	CODING_EXON	131477450	131477514	.	+	.	gene_id "29941";
chr9	ucsc_hg19	CODING_EXON	131477647	131477739	.	+	.	gene_id "29941";
chr9	ucsc_hg19	CODING_EXON	131479025	131479202	.	+	.	gene_id "29941";
chr9	ucsc_hg19	CODING_EXON	131480603	131480666	.	+	.	gene_id "29941";
chr9	ucsc_hg19	CODING_EXON	131480827	131480904	.	+	.	gene_id "29941";
chr9	ucsc_hg19	CODING_EXON	131481964	131482107	.	+	.	gene_id "29941";
chr9	ucsc_hg19	CODING_EXON	131482188	131482296	.	+	.	gene_id "29941";
chr9	ucsc_hg19	CODING_EXON	131482481	131482562	.	+	.	gene_id "29941";
chr9	ucsc_hg19	CODING_EXON	131482672	131482885	.	+	.	gene_id "29941";
chr9	ucsc_hg19	3UTR	131482885	131483199	.	+	.	gene_id "29941";
chr9	ucsc_hg19	3UTR	140004991	140005099	.	-	.	gene_id "29952";
chr9	ucsc_hg19	CODING_EXON	140005099	140005235	.	-	.	gene_id "29952";
chr9	ucsc_hg19	CODING_EXON	140005331	140005402	.	-	.	gene_id "29952";
chr9	ucsc_hg19	CODING_EXON	140006141	140006206	.	-	.	gene_id "29952";
chr9	ucsc_hg19	CODING_EXON	140006324	140006481	.	-	.	gene_id "29952";
chr9	ucsc_hg19	CODING_EXON	140006563	140006682	.	-	.	gene_id "29952";
chr9	ucsc_hg19	CODING_EXON	140007196	140007257	.	-	.	gene_id "29952";
chr9	ucsc_hg19	CODING_EXON	140007404	140007571	.	-	.	gene_id "29952";
chr9	ucsc_hg19	CODING_EXON	140007657	140007739	.	-	.	gene_id "29952";
chr9	ucsc_hg19	CODING_EXON	140007812	140007948	.	-	.	gene_id "29952";
chr9	ucsc_hg19	CODING_EXON	140008316	140008480	.	-	.	gene_id "29952";
chr9	ucsc_hg19	CODING_EXON	140008694	140008834	.	-	.	gene_id "29952";
chr9	ucsc_hg19	CODING_EXON	140008914	140009028	.	-	.	gene_id "29952";
chr9	ucsc_hg19	CODING_EXON	140009098	140009165	.	-	.	gene_id "29952";
chr9	ucsc_hg19	5UTR	140009165	140009195	.	-	.	gene_id "29952";
chr9	ucsc_hg19	5UTR	80911990	80912126	.	+	.	gene_id "29968";
chr9	ucsc_hg19	CODING_EXON	80912126	80912186	.	+	.	gene_id "29968";
chr9	ucsc_hg19	CODING_EXON	80915517	80915578	.	+	.	gene_id "29968";
chr9	ucsc_hg19	CODING_EXON	80916869	80916939	.	+	.	gene_id "29968";
chr9	ucsc_hg19	CODING_EXON	80919650	80919856	.	+	.	gene_id "29968";
chr9	ucsc_hg19	CODING_EXON	80921229	80921402	.	+	.	gene_id "29968";
chr9	ucsc_hg19	CODING_EXON	80923329	80923499	.	+	.	gene_id "29968";
chr9	ucsc_hg19	CODING_EXON	80932591	80932720	.	+	.	gene_id "29968";
chr9	ucsc_hg19	CODING_EXON	80942966	80943104	.	+	.	gene_id "29968";
chr9	ucsc_hg19	CODING_EXON	80943896	80944002	.	+	.	gene_id "29968";
chr9	ucsc_hg19	3UTR	80944002	80945009	.	+	.	gene_id "29968";
chr9	ucsc_hg19	3UTR	86274877	86276701	.	-	.	gene_id "29979";
chr9	ucsc_hg19	CODING_EXON	86276701	86276854	.	-	.	gene_id "29979";
chr9	ucsc_hg19	CODING_EXON	86278789	86278958	.	-	.	gene_id "29979";
chr9	ucsc_hg19	CODING_EXON	86279944	86280060	.	-	.	gene_id "29979";
chr9	ucsc_hg19	CODING_EXON	86281264	86281348	.	-	.	gene_id "29979";
chr9	ucsc_hg19	CODING_EXON	86284099	86284242	.	-	.	gene_id "29979";
chr9	ucsc_hg19	CODING_EXON	86292641	86292876	.	-	.	gene_id "29979";
chr9	ucsc_hg19	CODING_EXON	86293355	86293514	.	-	.	gene_id "29979";
chr9	ucsc_hg19	CODING_EXON	86294689	86294952	.	-	.	gene_id "29979";
chr9	ucsc_hg19	CODING_EXON	86297865	86297981	.	-	.	gene_id "29979";
chr9	ucsc_hg19	CODING_EXON	86300918	86301070	.	-	.	gene_id "29979";
chr9	ucsc_hg19	CODING_EXON	86322414	86322594	.	-	.	gene_id "29979";
chr9	ucsc_hg19	5UTR	86322594	86323168	.	-	.	gene_id "29979";
chr9	ucsc_hg19	5UTR	130159416	130159509	.	+	.	gene_id "29988";
chr9	ucsc_hg19	CODING_EXON	130159509	130159565	.	+	.	gene_id "29988";
chr9	ucsc_hg19	CODING_EXON	130159654	130159817	.	+	.	gene_id "29988";
chr9	ucsc_hg19	CODING_EXON	130160183	130160390	.	+	.	gene_id "29988";
chr9	ucsc_hg19	CODING_EXON	130162185	130162285	.	+	.	gene_id "29988";
chr9	ucsc_hg19	CODING_EXON	130164835	130165032	.	+	.	gene_id "29988";
chr9	ucsc_hg19	CODING_EXON	130165938	130166082	.	+	.	gene_id "29988";
chr9	ucsc_hg19	CODING_EXON	130166237	130166346	.	+	.	gene_id "29988";
chr9	ucsc_hg19	CODING_EXON	130167096	130167270	.	+	.	gene_id "29988";
chr9	ucsc_hg19	CODING_EXON	130167698	130167844	.	+	.	gene_id "29988";
chr9	ucsc_hg19	CODING_EXON	130169390	130169528	.	+	.	gene_id "29988";
chr9	ucsc_hg19	3UTR	130169528	130170170	.	+	.	gene_id "29988";
chr9	ucsc_hg19	3UTR	136080665	136081304	.	-	.	gene_id "29989";
chr9	ucsc_hg19	CODING_EXON	136081304	136081327	.	-	.	gene_id "29989";
chr9	ucsc_hg19	CODING_EXON	136081701	136081803	.	-	.	gene_id "29989";
chr9	ucsc_hg19	CODING_EXON	136082612	136082723	.	-	.	gene_id "29989";
chr9	ucsc_hg19	CODING_EXON	136083519	136083590	.	-	.	gene_id "29989";
chr9	ucsc_hg19	CODING_EXON	136083855	136083989	.	-	.	gene_id "29989";
chr9	ucsc_hg19	CODING_EXON	136084514	136084586	.	-	.	gene_id "29989";
chr9	ucsc_hg19	5UTR	136084586	136084637	.	-	.	gene_id "29989";
chr9	ucsc_hg19	5UTR	138437984	138438026	.	+	.	gene_id "29991";
chr9	ucsc_hg19	CODING_EXON	138438026	138438098	.	+	.	gene_id "29991";
chr9	ucsc_hg19	CODING_EXON	138438623	138438757	.	+	.	gene_id "29991";
chr9	ucsc_hg19	CODING_EXON	138439023	138439094	.	+	.	gene_id "29991";
chr9	ucsc_hg19	CODING_EXON	138439716	138439827	.	+	.	gene_id "29991";
chr9	ucsc_hg19	CODING_EXON	138440488	138440655	.	+	.	gene_id "29991";
chr9	ucsc_hg19	CODING_EXON	138441153	138441177	.	+	.	gene_id "29991";
chr9	ucsc_hg19	CODING_EXON	138441682	138441790	.	+	.	gene_id "29991";
chr9	ucsc_hg19	3UTR	138441790	138441815	.	+	.	gene_id "29991";
chr9	ucsc_hg19	5UTR	75766646	75773451	.	+	.	gene_id "301";
chr9	ucsc_hg19	CODING_EXON	75773451	75773517	.	+	.	gene_id "301";
chr9	ucsc_hg19	CODING_EXON	75773610	75773719	.	+	.	gene_id "301";
chr9	ucsc_hg19	CODING_EXON	75774244	75774339	.	+	.	gene_id "301";
chr9	ucsc_hg19	CODING_EXON	75775178	75775292	.	+	.	gene_id "301";
chr9	ucsc_hg19	CODING_EXON	75775718	75775809	.	+	.	gene_id "301";
chr9	ucsc_hg19	CODING_EXON	75777697	75777777	.	+	.	gene_id "301";
chr9	ucsc_hg19	CODING_EXON	75778391	75778448	.	+	.	gene_id "301";
chr9	ucsc_hg19	CODING_EXON	75780031	75780125	.	+	.	gene_id "301";
chr9	ucsc_hg19	CODING_EXON	75781012	75781108	.	+	.	gene_id "301";
chr9	ucsc_hg19	CODING_EXON	75782412	75782471	.	+	.	gene_id "301";
chr9	ucsc_hg19	CODING_EXON	75783947	75784070	.	+	.	gene_id "301";
chr9	ucsc_hg19	CODING_EXON	75784966	75785023	.	+	.	gene_id "301";
chr9	ucsc_hg19	3UTR	75785023	75785310	.	+	.	gene_id "301";
chr9	ucsc_hg19	3UTR	130647599	130648750	.	-	.	gene_id "30815";
chr9	ucsc_hg19	CODING_EXON	130648750	130649067	.	-	.	gene_id "30815";
chr9	ucsc_hg19	CODING_EXON	130649762	130649870	.	-	.	gene_id "30815";
chr9	ucsc_hg19	CODING_EXON	130652915	130653322	.	-	.	gene_id "30815";
chr9	ucsc_hg19	CODING_EXON	130656790	130656970	.	-	.	gene_id "30815";
chr9	ucsc_hg19	CODING_EXON	130658520	130658611	.	-	.	gene_id "30815";
chr9	ucsc_hg19	CODING_EXON	130659516	130659687	.	-	.	gene_id "30815";
chr9	ucsc_hg19	CODING_EXON	130660234	130660260	.	-	.	gene_id "30815";
chr9	ucsc_hg19	5UTR	130660260	130667627	.	-	.	gene_id "30815";
chr9	ucsc_hg19	3UTR	35099772	35100031	.	-	.	gene_id "30968";
chr9	ucsc_hg19	CODING_EXON	35100031	35100169	.	-	.	gene_id "30968";
chr9	ucsc_hg19	CODING_EXON	35100594	35100723	.	-	.	gene_id "30968";
chr9	ucsc_hg19	CODING_EXON	35100928	35101008	.	-	.	gene_id "30968";
chr9	ucsc_hg19	CODING_EXON	35101131	35101276	.	-	.	gene_id "30968";
chr9	ucsc_hg19	CODING_EXON	35101422	35101557	.	-	.	gene_id "30968";
chr9	ucsc_hg19	CODING_EXON	35101706	35101808	.	-	.	gene_id "30968";
chr9	ucsc_hg19	CODING_EXON	35101900	35101959	.	-	.	gene_id "30968";
chr9	ucsc_hg19	CODING_EXON	35102091	35102191	.	-	.	gene_id "30968";
chr9	ucsc_hg19	CODING_EXON	35102682	35102820	.	-	.	gene_id "30968";
chr9	ucsc_hg19	CODING_EXON	35103046	35103091	.	-	.	gene_id "30968";
chr9	ucsc_hg19	5UTR	35103091	35103192	.	-	.	gene_id "30968";
chr9	ucsc_hg19	5UTR	34329503	34339037	.	+	.	gene_id "318";
chr9	ucsc_hg19	CODING_EXON	34339037	34339164	.	+	.	gene_id "318";
chr9	ucsc_hg19	CODING_EXON	34343121	34343438	.	+	.	gene_id "318";
chr9	ucsc_hg19	3UTR	34343438	34343711	.	+	.	gene_id "318";
chr9	ucsc_hg19	3UTR	86582997	86584264	.	-	.	gene_id "3190";
chr9	ucsc_hg19	CODING_EXON	86584264	86584355	.	-	.	gene_id "3190";
chr9	ucsc_hg19	CODING_EXON	86585076	86585246	.	-	.	gene_id "3190";
chr9	ucsc_hg19	CODING_EXON	86585651	86585734	.	-	.	gene_id "3190";
chr9	ucsc_hg19	CODING_EXON	86585811	86585827	.	-	.	gene_id "3190";
chr9	ucsc_hg19	CODING_EXON	86586187	86586271	.	-	.	gene_id "3190";
chr9	ucsc_hg19	CODING_EXON	86586586	86586641	.	-	.	gene_id "3190";
chr9	ucsc_hg19	CODING_EXON	86586796	86587104	.	-	.	gene_id "3190";
chr9	ucsc_hg19	CODING_EXON	86587758	86587887	.	-	.	gene_id "3190";
chr9	ucsc_hg19	CODING_EXON	86588200	86588314	.	-	.	gene_id "3190";
chr9	ucsc_hg19	CODING_EXON	86588816	86588888	.	-	.	gene_id "3190";
chr9	ucsc_hg19	CODING_EXON	86589431	86589504	.	-	.	gene_id "3190";
chr9	ucsc_hg19	CODING_EXON	86590376	86590420	.	-	.	gene_id "3190";
chr9	ucsc_hg19	CODING_EXON	86591909	86591966	.	-	.	gene_id "3190";
chr9	ucsc_hg19	CODING_EXON	86592603	86592701	.	-	.	gene_id "3190";
chr9	ucsc_hg19	CODING_EXON	86593109	86593167	.	-	.	gene_id "3190";
chr9	ucsc_hg19	5UTR	86593167	86595569	.	-	.	gene_id "3190";
chr9	ucsc_hg19	3UTR	72042448	72046242	.	-	.	gene_id "320";
chr9	ucsc_hg19	CODING_EXON	72046242	72046314	.	-	.	gene_id "320";
chr9	ucsc_hg19	CODING_EXON	72047451	72047592	.	-	.	gene_id "320";
chr9	ucsc_hg19	CODING_EXON	72055911	72056031	.	-	.	gene_id "320";
chr9	ucsc_hg19	CODING_EXON	72064499	72064712	.	-	.	gene_id "320";
chr9	ucsc_hg19	CODING_EXON	72067037	72067217	.	-	.	gene_id "320";
chr9	ucsc_hg19	CODING_EXON	72071162	72071348	.	-	.	gene_id "320";
chr9	ucsc_hg19	CODING_EXON	72071968	72072055	.	-	.	gene_id "320";
chr9	ucsc_hg19	CODING_EXON	72073071	72073104	.	-	.	gene_id "320";
chr9	ucsc_hg19	CODING_EXON	72082738	72082884	.	-	.	gene_id "320";
chr9	ucsc_hg19	CODING_EXON	72086571	72086611	.	-	.	gene_id "320";
chr9	ucsc_hg19	CODING_EXON	72090963	72091059	.	-	.	gene_id "320";
chr9	ucsc_hg19	CODING_EXON	72130926	72132126	.	-	.	gene_id "320";
chr9	ucsc_hg19	5UTR	72132126	72287275	.	-	.	gene_id "320";
chr9	ucsc_hg19	3UTR	98997588	98997741	.	-	.	gene_id "3293";
chr9	ucsc_hg19	CODING_EXON	98997741	98997852	.	-	.	gene_id "3293";
chr9	ucsc_hg19	CODING_EXON	99003039	99003189	.	-	.	gene_id "3293";
chr9	ucsc_hg19	CODING_EXON	99006610	99006676	.	-	.	gene_id "3293";
chr9	ucsc_hg19	CODING_EXON	99007626	99007708	.	-	.	gene_id "3293";
chr9	ucsc_hg19	CODING_EXON	99008837	99008872	.	-	.	gene_id "3293";
chr9	ucsc_hg19	CODING_EXON	99012032	99012068	.	-	.	gene_id "3293";
chr9	ucsc_hg19	CODING_EXON	99013699	99013767	.	-	.	gene_id "3293";
chr9	ucsc_hg19	CODING_EXON	99015084	99015192	.	-	.	gene_id "3293";
chr9	ucsc_hg19	CODING_EXON	99017149	99017225	.	-	.	gene_id "3293";
chr9	ucsc_hg19	CODING_EXON	99060697	99060744	.	-	.	gene_id "3293";
chr9	ucsc_hg19	CODING_EXON	99064232	99064386	.	-	.	gene_id "3293";
chr9	ucsc_hg19	5UTR	99064386	99064434	.	-	.	gene_id "3293";
chr9	ucsc_hg19	5UTR	33025208	33026482	.	+	.	gene_id "3301";
chr9	ucsc_hg19	CODING_EXON	33026482	33026614	.	+	.	gene_id "3301";
chr9	ucsc_hg19	CODING_EXON	33026810	33026988	.	+	.	gene_id "3301";
chr9	ucsc_hg19	CODING_EXON	33029882	33029987	.	+	.	gene_id "3301";
chr9	ucsc_hg19	CODING_EXON	33030437	33030665	.	+	.	gene_id "3301";
chr9	ucsc_hg19	CODING_EXON	33034213	33034328	.	+	.	gene_id "3301";
chr9	ucsc_hg19	CODING_EXON	33036571	33036687	.	+	.	gene_id "3301";
chr9	ucsc_hg19	CODING_EXON	33037012	33037113	.	+	.	gene_id "3301";
chr9	ucsc_hg19	CODING_EXON	33038682	33038901	.	+	.	gene_id "3301";
chr9	ucsc_hg19	3UTR	33038901	33039062	.	+	.	gene_id "3301";
chr9	ucsc_hg19	3UTR	127997126	127998870	.	-	.	gene_id "3309";
chr9	ucsc_hg19	CODING_EXON	127998870	127999433	.	-	.	gene_id "3309";
chr9	ucsc_hg19	CODING_EXON	128000419	128000587	.	-	.	gene_id "3309";
chr9	ucsc_hg19	CODING_EXON	128000868	128001106	.	-	.	gene_id "3309";
chr9	ucsc_hg19	CODING_EXON	128001219	128001610	.	-	.	gene_id "3309";
chr9	ucsc_hg19	CODING_EXON	128001699	128001812	.	-	.	gene_id "3309";
chr9	ucsc_hg19	CODING_EXON	128002450	128002588	.	-	.	gene_id "3309";
chr9	ucsc_hg19	CODING_EXON	128002954	128003186	.	-	.	gene_id "3309";
chr9	ucsc_hg19	CODING_EXON	128003283	128003405	.	-	.	gene_id "3309";
chr9	ucsc_hg19	5UTR	128003405	128003666	.	-	.	gene_id "3309";
chr9	ucsc_hg19	3UTR	117781853	117783435	.	-	.	gene_id "3371";
chr9	ucsc_hg19	CODING_EXON	117783435	117783546	.	-	.	gene_id "3371";
chr9	ucsc_hg19	CODING_EXON	117786251	117786415	.	-	.	gene_id "3371";
chr9	ucsc_hg19	CODING_EXON	117788812	117788974	.	-	.	gene_id "3371";
chr9	ucsc_hg19	CODING_EXON	117791638	117791735	.	-	.	gene_id "3371";
chr9	ucsc_hg19	CODING_EXON	117792532	117792684	.	-	.	gene_id "3371";
chr9	ucsc_hg19	CODING_EXON	117793831	117793964	.	-	.	gene_id "3371";
chr9	ucsc_hg19	CODING_EXON	117797482	117797613	.	-	.	gene_id "3371";
chr9	ucsc_hg19	CODING_EXON	117798376	117798520	.	-	.	gene_id "3371";
chr9	ucsc_hg19	CODING_EXON	117800539	117800659	.	-	.	gene_id "3371";
chr9	ucsc_hg19	CODING_EXON	117803219	117803363	.	-	.	gene_id "3371";
chr9	ucsc_hg19	CODING_EXON	117804497	117804620	.	-	.	gene_id "3371";
chr9	ucsc_hg19	CODING_EXON	117808688	117808961	.	-	.	gene_id "3371";
chr9	ucsc_hg19	CODING_EXON	117810538	117810811	.	-	.	gene_id "3371";
chr9	ucsc_hg19	CODING_EXON	117819431	117819704	.	-	.	gene_id "3371";
chr9	ucsc_hg19	CODING_EXON	117822008	117822281	.	-	.	gene_id "3371";
chr9	ucsc_hg19	CODING_EXON	117825195	117825468	.	-	.	gene_id "3371";
chr9	ucsc_hg19	CODING_EXON	117826074	117826347	.	-	.	gene_id "3371";
chr9	ucsc_hg19	CODING_EXON	117826925	117827198	.	-	.	gene_id "3371";
chr9	ucsc_hg19	CODING_EXON	117835881	117836145	.	-	.	gene_id "3371";
chr9	ucsc_hg19	CODING_EXON	117838310	117838400	.	-	.	gene_id "3371";
chr9	ucsc_hg19	CODING_EXON	117838668	117838854	.	-	.	gene_id "3371";
chr9	ucsc_hg19	CODING_EXON	117840221	117840491	.	-	.	gene_id "3371";
chr9	ucsc_hg19	CODING_EXON	117844050	117844207	.	-	.	gene_id "3371";
chr9	ucsc_hg19	CODING_EXON	117844970	117845086	.	-	.	gene_id "3371";
chr9	ucsc_hg19	CODING_EXON	117846487	117846751	.	-	.	gene_id "3371";
chr9	ucsc_hg19	CODING_EXON	117848142	117849552	.	-	.	gene_id "3371";
chr9	ucsc_hg19	CODING_EXON	117852840	117853297	.	-	.	gene_id "3371";
chr9	ucsc_hg19	5UTR	117853297	117880536	.	-	.	gene_id "3371";
chr9	ucsc_hg19	3UTR	94972489	94973088	.	-	.	gene_id "3376";
chr9	ucsc_hg19	CODING_EXON	94973088	94973171	.	-	.	gene_id "3376";
chr9	ucsc_hg19	CODING_EXON	94984801	94984954	.	-	.	gene_id "3376";
chr9	ucsc_hg19	CODING_EXON	94985627	94985771	.	-	.	gene_id "3376";
chr9	ucsc_hg19	CODING_EXON	94991282	94991408	.	-	.	gene_id "3376";
chr9	ucsc_hg19	CODING_EXON	95003137	95003243	.	-	.	gene_id "3376";
chr9	ucsc_hg19	CODING_EXON	95004435	95004612	.	-	.	gene_id "3376";
chr9	ucsc_hg19	CODING_EXON	95005497	95005593	.	-	.	gene_id "3376";
chr9	ucsc_hg19	CODING_EXON	95007240	95007353	.	-	.	gene_id "3376";
chr9	ucsc_hg19	CODING_EXON	95009658	95009833	.	-	.	gene_id "3376";
chr9	ucsc_hg19	CODING_EXON	95012139	95012223	.	-	.	gene_id "3376";
chr9	ucsc_hg19	CODING_EXON	95012468	95012571	.	-	.	gene_id "3376";
chr9	ucsc_hg19	CODING_EXON	95012994	95013116	.	-	.	gene_id "3376";
chr9	ucsc_hg19	CODING_EXON	95014089	95014167	.	-	.	gene_id "3376";
chr9	ucsc_hg19	CODING_EXON	95015643	95015735	.	-	.	gene_id "3376";
chr9	ucsc_hg19	CODING_EXON	95018961	95019082	.	-	.	gene_id "3376";
chr9	ucsc_hg19	CODING_EXON	95021135	95021280	.	-	.	gene_id "3376";
chr9	ucsc_hg19	CODING_EXON	95022432	95022516	.	-	.	gene_id "3376";
chr9	ucsc_hg19	CODING_EXON	95025250	95025337	.	-	.	gene_id "3376";
chr9	ucsc_hg19	CODING_EXON	95027210	95027405	.	-	.	gene_id "3376";
chr9	ucsc_hg19	CODING_EXON	95027761	95027835	.	-	.	gene_id "3376";
chr9	ucsc_hg19	CODING_EXON	95030455	95030582	.	-	.	gene_id "3376";
chr9	ucsc_hg19	CODING_EXON	95032166	95032265	.	-	.	gene_id "3376";
chr9	ucsc_hg19	CODING_EXON	95033266	95033358	.	-	.	gene_id "3376";
chr9	ucsc_hg19	CODING_EXON	95033814	95033937	.	-	.	gene_id "3376";
chr9	ucsc_hg19	CODING_EXON	95036707	95036803	.	-	.	gene_id "3376";
chr9	ucsc_hg19	CODING_EXON	95040144	95040205	.	-	.	gene_id "3376";
chr9	ucsc_hg19	CODING_EXON	95040480	95040568	.	-	.	gene_id "3376";
chr9	ucsc_hg19	CODING_EXON	95043027	95043175	.	-	.	gene_id "3376";
chr9	ucsc_hg19	CODING_EXON	95048003	95048121	.	-	.	gene_id "3376";
chr9	ucsc_hg19	CODING_EXON	95048817	95048900	.	-	.	gene_id "3376";
chr9	ucsc_hg19	CODING_EXON	95050072	95050192	.	-	.	gene_id "3376";
chr9	ucsc_hg19	CODING_EXON	95050407	95050564	.	-	.	gene_id "3376";
chr9	ucsc_hg19	CODING_EXON	95051582	95051701	.	-	.	gene_id "3376";
chr9	ucsc_hg19	5UTR	95051701	95056038	.	-	.	gene_id "3376";
chr9	ucsc_hg19	3UTR	21480838	21481066	.	-	.	gene_id "338376";
chr9	ucsc_hg19	CODING_EXON	21481066	21481693	.	-	.	gene_id "338376";
chr9	ucsc_hg19	5UTR	21481693	21482312	.	-	.	gene_id "338376";
chr9	ucsc_hg19	3UTR	14611068	14618963	.	-	.	gene_id "340481";
chr9	ucsc_hg19	CODING_EXON	14618963	14619096	.	-	.	gene_id "340481";
chr9	ucsc_hg19	CODING_EXON	14619636	14619680	.	-	.	gene_id "340481";
chr9	ucsc_hg19	CODING_EXON	14639893	14640010	.	-	.	gene_id "340481";
chr9	ucsc_hg19	CODING_EXON	14658746	14658885	.	-	.	gene_id "340481";
chr9	ucsc_hg19	CODING_EXON	14662212	14662324	.	-	.	gene_id "340481";
chr9	ucsc_hg19	CODING_EXON	14672827	14672926	.	-	.	gene_id "340481";
chr9	ucsc_hg19	CODING_EXON	14674184	14674338	.	-	.	gene_id "340481";
chr9	ucsc_hg19	5UTR	14674338	14693480	.	-	.	gene_id "340481";
chr9	ucsc_hg19	5UTR	19408924	19409082	.	+	.	gene_id "340485";
chr9	ucsc_hg19	CODING_EXON	19409082	19409190	.	+	.	gene_id "340485";
chr9	ucsc_hg19	CODING_EXON	19423859	19423974	.	+	.	gene_id "340485";
chr9	ucsc_hg19	CODING_EXON	19424697	19424839	.	+	.	gene_id "340485";
chr9	ucsc_hg19	CODING_EXON	19434944	19435082	.	+	.	gene_id "340485";
chr9	ucsc_hg19	CODING_EXON	19446278	19446416	.	+	.	gene_id "340485";
chr9	ucsc_hg19	CODING_EXON	19450447	19450634	.	+	.	gene_id "340485";
chr9	ucsc_hg19	3UTR	19450634	19452500	.	+	.	gene_id "340485";
chr9	ucsc_hg19	5UTR	21440452	21440506	.	+	.	gene_id "3439";
chr9	ucsc_hg19	CODING_EXON	21440506	21441076	.	+	.	gene_id "3439";
chr9	ucsc_hg19	3UTR	21441076	21441315	.	+	.	gene_id "3439";
chr9	ucsc_hg19	3UTR	21384253	21384761	.	-	.	gene_id "3440";
chr9	ucsc_hg19	CODING_EXON	21384761	21385328	.	-	.	gene_id "3440";
chr9	ucsc_hg19	5UTR	21385328	21385396	.	-	.	gene_id "3440";
chr9	ucsc_hg19	3UTR	21186617	21186960	.	-	.	gene_id "3441";
chr9	ucsc_hg19	CODING_EXON	21186960	21187530	.	-	.	gene_id "3441";
chr9	ucsc_hg19	5UTR	21187530	21187598	.	-	.	gene_id "3441";
chr9	ucsc_hg19	3UTR	21304612	21304685	.	-	.	gene_id "3442";
chr9	ucsc_hg19	CODING_EXON	21304685	21305255	.	-	.	gene_id "3442";
chr9	ucsc_hg19	5UTR	21305255	21305312	.	-	.	gene_id "3442";
chr9	ucsc_hg19	CODING_EXON	21350316	21350886	.	-	.	gene_id "3443";
chr9	ucsc_hg19	3UTR	21201467	21201594	.	-	.	gene_id "3444";
chr9	ucsc_hg19	CODING_EXON	21201594	21202164	.	-	.	gene_id "3444";
chr9	ucsc_hg19	5UTR	21202164	21202204	.	-	.	gene_id "3444";
chr9	ucsc_hg19	5UTR	21409145	21409175	.	+	.	gene_id "3445";
chr9	ucsc_hg19	CODING_EXON	21409175	21409745	.	+	.	gene_id "3445";
chr9	ucsc_hg19	3UTR	21409745	21410184	.	+	.	gene_id "3445";
chr9	ucsc_hg19	3UTR	21206179	21206526	.	-	.	gene_id "3446";
chr9	ucsc_hg19	CODING_EXON	21206526	21207096	.	-	.	gene_id "3446";
chr9	ucsc_hg19	5UTR	21207096	21207142	.	-	.	gene_id "3446";
chr9	ucsc_hg19	3UTR	21367370	21367436	.	-	.	gene_id "3447";
chr9	ucsc_hg19	CODING_EXON	21367436	21368009	.	-	.	gene_id "3447";
chr9	ucsc_hg19	5UTR	21368009	21368075	.	-	.	gene_id "3447";
chr9	ucsc_hg19	3UTR	21239200	21239364	.	-	.	gene_id "3448";
chr9	ucsc_hg19	CODING_EXON	21239364	21239934	.	-	.	gene_id "3448";
chr9	ucsc_hg19	5UTR	21239934	21239978	.	-	.	gene_id "3448";
chr9	ucsc_hg19	3UTR	21216371	21216734	.	-	.	gene_id "3449";
chr9	ucsc_hg19	CODING_EXON	21216734	21217304	.	-	.	gene_id "3449";
chr9	ucsc_hg19	5UTR	21217304	21217310	.	-	.	gene_id "3449";
chr9	ucsc_hg19	3UTR	21227241	21227602	.	-	.	gene_id "3451";
chr9	ucsc_hg19	CODING_EXON	21227602	21228172	.	-	.	gene_id "3451";
chr9	ucsc_hg19	5UTR	21228172	21228221	.	-	.	gene_id "3451";
chr9	ucsc_hg19	3UTR	21165635	21166041	.	-	.	gene_id "3452";
chr9	ucsc_hg19	CODING_EXON	21166041	21166611	.	-	.	gene_id "3452";
chr9	ucsc_hg19	5UTR	21166611	21166659	.	-	.	gene_id "3452";
chr9	ucsc_hg19	3UTR	21077103	21077304	.	-	.	gene_id "3456";
chr9	ucsc_hg19	CODING_EXON	21077304	21077868	.	-	.	gene_id "3456";
chr9	ucsc_hg19	5UTR	21077868	21077943	.	-	.	gene_id "3456";
chr9	ucsc_hg19	3UTR	21140630	21140981	.	-	.	gene_id "3467";
chr9	ucsc_hg19	CODING_EXON	21140981	21141569	.	-	.	gene_id "3467";
chr9	ucsc_hg19	5UTR	21141569	21142144	.	-	.	gene_id "3467";
chr9	ucsc_hg19	CODING_EXON	133768814	133769225	.	-	.	gene_id "347148";
chr9	ucsc_hg19	CODING_EXON	125239236	125240205	.	-	.	gene_id "347168";
chr9	ucsc_hg19	CODING_EXON	125390857	125391814	.	-	.	gene_id "347169";
chr9	ucsc_hg19	3UTR	34252377	34254377	.	-	.	gene_id "347240";
chr9	ucsc_hg19	CODING_EXON	34254377	34254518	.	-	.	gene_id "347240";
chr9	ucsc_hg19	CODING_EXON	34255069	34255163	.	-	.	gene_id "347240";
chr9	ucsc_hg19	CODING_EXON	34255732	34257979	.	-	.	gene_id "347240";
chr9	ucsc_hg19	CODING_EXON	34259593	34259703	.	-	.	gene_id "347240";
chr9	ucsc_hg19	CODING_EXON	34263098	34263170	.	-	.	gene_id "347240";
chr9	ucsc_hg19	CODING_EXON	34269254	34269360	.	-	.	gene_id "347240";
chr9	ucsc_hg19	CODING_EXON	34271806	34271928	.	-	.	gene_id "347240";
chr9	ucsc_hg19	CODING_EXON	34286614	34286702	.	-	.	gene_id "347240";
chr9	ucsc_hg19	CODING_EXON	34290171	34290387	.	-	.	gene_id "347240";
chr9	ucsc_hg19	CODING_EXON	34297014	34297112	.	-	.	gene_id "347240";
chr9	ucsc_hg19	CODING_EXON	34306249	34306439	.	-	.	gene_id "347240";
chr9	ucsc_hg19	CODING_EXON	34310721	34311344	.	-	.	gene_id "347240";
chr9	ucsc_hg19	5UTR	34311344	34329198	.	-	.	gene_id "347240";
chr9	ucsc_hg19	3UTR	38406524	38411396	.	-	.	gene_id "347252";
chr9	ucsc_hg19	CODING_EXON	38411396	38411546	.	-	.	gene_id "347252";
chr9	ucsc_hg19	CODING_EXON	38413233	38413350	.	-	.	gene_id "347252";
chr9	ucsc_hg19	CODING_EXON	38414090	38414200	.	-	.	gene_id "347252";
chr9	ucsc_hg19	CODING_EXON	38423961	38424421	.	-	.	gene_id "347252";
chr9	ucsc_hg19	5UTR	38424421	38424444	.	-	.	gene_id "347252";
chr9	ucsc_hg19	5UTR	103340360	103340425	.	+	.	gene_id "347273";
chr9	ucsc_hg19	CODING_EXON	103340425	103340833	.	+	.	gene_id "347273";
chr9	ucsc_hg19	CODING_EXON	103348046	103348733	.	+	.	gene_id "347273";
chr9	ucsc_hg19	3UTR	103348733	103350669	.	+	.	gene_id "347273";
chr9	ucsc_hg19	5UTR	34652181	34655214	.	+	.	gene_id "3590";
chr9	ucsc_hg19	CODING_EXON	34655214	34655314	.	+	.	gene_id "3590";
chr9	ucsc_hg19	CODING_EXON	34655601	34655662	.	+	.	gene_id "3590";
chr9	ucsc_hg19	CODING_EXON	34656735	34656905	.	+	.	gene_id "3590";
chr9	ucsc_hg19	CODING_EXON	34657031	34657146	.	+	.	gene_id "3590";
chr9	ucsc_hg19	CODING_EXON	34657299	34657332	.	+	.	gene_id "3590";
chr9	ucsc_hg19	CODING_EXON	34657417	34657584	.	+	.	gene_id "3590";
chr9	ucsc_hg19	CODING_EXON	34658516	34658680	.	+	.	gene_id "3590";
chr9	ucsc_hg19	CODING_EXON	34659755	34659897	.	+	.	gene_id "3590";
chr9	ucsc_hg19	CODING_EXON	34660270	34660390	.	+	.	gene_id "3590";
chr9	ucsc_hg19	CODING_EXON	34660500	34660597	.	+	.	gene_id "3590";
chr9	ucsc_hg19	CODING_EXON	34660850	34660933	.	+	.	gene_id "3590";
chr9	ucsc_hg19	CODING_EXON	34661478	34661495	.	+	.	gene_id "3590";
chr9	ucsc_hg19	3UTR	34661495	34661898	.	+	.	gene_id "3590";
chr9	ucsc_hg19	3UTR	33441151	33442040	.	-	.	gene_id "360";
chr9	ucsc_hg19	CODING_EXON	33442040	33442209	.	-	.	gene_id "360";
chr9	ucsc_hg19	CODING_EXON	33442298	33442516	.	-	.	gene_id "360";
chr9	ucsc_hg19	CODING_EXON	33442849	33442968	.	-	.	gene_id "360";
chr9	ucsc_hg19	CODING_EXON	33443318	33443456	.	-	.	gene_id "360";
chr9	ucsc_hg19	CODING_EXON	33443763	33443890	.	-	.	gene_id "360";
chr9	ucsc_hg19	CODING_EXON	33447420	33447528	.	-	.	gene_id "360";
chr9	ucsc_hg19	5UTR	33447528	33447631	.	-	.	gene_id "360";
chr9	ucsc_hg19	3UTR	138515501	138515942	.	-	.	gene_id "360203";
chr9	ucsc_hg19	CODING_EXON	138515942	138516516	.	-	.	gene_id "360203";
chr9	ucsc_hg19	CODING_EXON	138517914	138518052	.	-	.	gene_id "360203";
chr9	ucsc_hg19	CODING_EXON	138523276	138523324	.	-	.	gene_id "360203";
chr9	ucsc_hg19	CODING_EXON	138530962	138531033	.	-	.	gene_id "360203";
chr9	ucsc_hg19	5UTR	138531033	138531386	.	-	.	gene_id "360203";
chr9	ucsc_hg19	3UTR	33384947	33385002	.	-	.	gene_id "364";
chr9	ucsc_hg19	CODING_EXON	33385002	33385288	.	-	.	gene_id "364";
chr9	ucsc_hg19	CODING_EXON	33385646	33385864	.	-	.	gene_id "364";
chr9	ucsc_hg19	CODING_EXON	33386074	33386193	.	-	.	gene_id "364";
chr9	ucsc_hg19	CODING_EXON	33386401	33386539	.	-	.	gene_id "364";
chr9	ucsc_hg19	CODING_EXON	33386966	33387090	.	-	.	gene_id "364";
chr9	ucsc_hg19	CODING_EXON	33395075	33395193	.	-	.	gene_id "364";
chr9	ucsc_hg19	CODING_EXON	33401234	33401260	.	-	.	gene_id "364";
chr9	ucsc_hg19	5UTR	33401260	33402517	.	-	.	gene_id "364";
chr9	ucsc_hg19	5UTR	5231418	5231523	.	+	.	gene_id "3641";
chr9	ucsc_hg19	CODING_EXON	5231523	5231719	.	+	.	gene_id "3641";
chr9	ucsc_hg19	CODING_EXON	5233653	5233877	.	+	.	gene_id "3641";
chr9	ucsc_hg19	3UTR	5233877	5233967	.	+	.	gene_id "3641";
chr9	ucsc_hg19	5UTR	4985244	5021987	.	+	.	gene_id "3717";
chr9	ucsc_hg19	CODING_EXON	5021987	5022213	.	+	.	gene_id "3717";
chr9	ucsc_hg19	CODING_EXON	5029782	5029906	.	+	.	gene_id "3717";
chr9	ucsc_hg19	CODING_EXON	5044402	5044520	.	+	.	gene_id "3717";
chr9	ucsc_hg19	CODING_EXON	5050685	5050831	.	+	.	gene_id "3717";
chr9	ucsc_hg19	CODING_EXON	5054562	5054884	.	+	.	gene_id "3717";
chr9	ucsc_hg19	CODING_EXON	5055668	5055788	.	+	.	gene_id "3717";
chr9	ucsc_hg19	CODING_EXON	5064882	5065040	.	+	.	gene_id "3717";
chr9	ucsc_hg19	CODING_EXON	5066677	5066789	.	+	.	gene_id "3717";
chr9	ucsc_hg19	CODING_EXON	5069021	5069208	.	+	.	gene_id "3717";
chr9	ucsc_hg19	CODING_EXON	5069924	5070052	.	+	.	gene_id "3717";
chr9	ucsc_hg19	CODING_EXON	5072491	5072626	.	+	.	gene_id "3717";
chr9	ucsc_hg19	CODING_EXON	5073697	5073785	.	+	.	gene_id "3717";
chr9	ucsc_hg19	CODING_EXON	5077452	5077580	.	+	.	gene_id "3717";
chr9	ucsc_hg19	CODING_EXON	5078305	5078444	.	+	.	gene_id "3717";
chr9	ucsc_hg19	CODING_EXON	5080228	5080380	.	+	.	gene_id "3717";
chr9	ucsc_hg19	CODING_EXON	5080532	5080683	.	+	.	gene_id "3717";
chr9	ucsc_hg19	CODING_EXON	5081724	5081861	.	+	.	gene_id "3717";
chr9	ucsc_hg19	CODING_EXON	5089673	5089863	.	+	.	gene_id "3717";
chr9	ucsc_hg19	CODING_EXON	5090445	5090570	.	+	.	gene_id "3717";
chr9	ucsc_hg19	CODING_EXON	5090738	5090911	.	+	.	gene_id "3717";
chr9	ucsc_hg19	CODING_EXON	5123003	5123121	.	+	.	gene_id "3717";
chr9	ucsc_hg19	CODING_EXON	5126332	5126446	.	+	.	gene_id "3717";
chr9	ucsc_hg19	CODING_EXON	5126683	5126791	.	+	.	gene_id "3717";
chr9	ucsc_hg19	3UTR	5126791	5128183	.	+	.	gene_id "3717";
chr9	ucsc_hg19	3UTR	34521039	34521462	.	-	.	gene_id "375704";
chr9	ucsc_hg19	CODING_EXON	34521462	34521693	.	-	.	gene_id "375704";
chr9	ucsc_hg19	5UTR	34521693	34523037	.	-	.	gene_id "375704";
chr9	ucsc_hg19	3UTR	72324437	72333257	.	-	.	gene_id "375743";
chr9	ucsc_hg19	CODING_EXON	72333257	72333484	.	-	.	gene_id "375743";
chr9	ucsc_hg19	CODING_EXON	72333565	72333600	.	-	.	gene_id "375743";
chr9	ucsc_hg19	CODING_EXON	72338241	72338546	.	-	.	gene_id "375743";
chr9	ucsc_hg19	CODING_EXON	72347054	72347268	.	-	.	gene_id "375743";
chr9	ucsc_hg19	CODING_EXON	72349065	72349170	.	-	.	gene_id "375743";
chr9	ucsc_hg19	CODING_EXON	72356707	72356774	.	-	.	gene_id "375743";
chr9	ucsc_hg19	CODING_EXON	72365696	72365866	.	-	.	gene_id "375743";
chr9	ucsc_hg19	CODING_EXON	72374768	72374854	.	-	.	gene_id "375743";
chr9	ucsc_hg19	5UTR	72374854	72374876	.	-	.	gene_id "375743";
chr9	ucsc_hg19	5UTR	98637899	98638287	.	+	.	gene_id "375748";
chr9	ucsc_hg19	CODING_EXON	98638287	98638366	.	+	.	gene_id "375748";
chr9	ucsc_hg19	CODING_EXON	98643150	98643575	.	+	.	gene_id "375748";
chr9	ucsc_hg19	CODING_EXON	98660130	98660253	.	+	.	gene_id "375748";
chr9	ucsc_hg19	CODING_EXON	98669359	98669553	.	+	.	gene_id "375748";
chr9	ucsc_hg19	CODING_EXON	98677949	98678111	.	+	.	gene_id "375748";
chr9	ucsc_hg19	CODING_EXON	98678508	98678716	.	+	.	gene_id "375748";
chr9	ucsc_hg19	CODING_EXON	98683456	98683597	.	+	.	gene_id "375748";
chr9	ucsc_hg19	CODING_EXON	98684586	98684700	.	+	.	gene_id "375748";
chr9	ucsc_hg19	CODING_EXON	98685541	98685661	.	+	.	gene_id "375748";
chr9	ucsc_hg19	CODING_EXON	98690360	98690432	.	+	.	gene_id "375748";
chr9	ucsc_hg19	CODING_EXON	98691000	98691146	.	+	.	gene_id "375748";
chr9	ucsc_hg19	CODING_EXON	98703735	98703831	.	+	.	gene_id "375748";
chr9	ucsc_hg19	CODING_EXON	98718195	98718295	.	+	.	gene_id "375748";
chr9	ucsc_hg19	CODING_EXON	98728843	98731122	.	+	.	gene_id "375748";
chr9	ucsc_hg19	CODING_EXON	98732857	98732938	.	+	.	gene_id "375748";
chr9	ucsc_hg19	CODING_EXON	98734214	98735370	.	+	.	gene_id "375748";
chr9	ucsc_hg19	CODING_EXON	98740342	98740497	.	+	.	gene_id "375748";
chr9	ucsc_hg19	CODING_EXON	98766801	98766983	.	+	.	gene_id "375748";
chr9	ucsc_hg19	CODING_EXON	98774506	98775485	.	+	.	gene_id "375748";
chr9	ucsc_hg19	3UTR	98775485	98780735	.	+	.	gene_id "375748";
chr9	ucsc_hg19	CODING_EXON	131038424	131038681	.	+	.	gene_id "375757";
chr9	ucsc_hg19	CODING_EXON	131038865	131039034	.	+	.	gene_id "375757";
chr9	ucsc_hg19	CODING_EXON	131046788	131046910	.	+	.	gene_id "375757";
chr9	ucsc_hg19	CODING_EXON	131048217	131048312	.	+	.	gene_id "375757";
chr9	ucsc_hg19	CODING_EXON	131050930	131050995	.	+	.	gene_id "375757";
chr9	ucsc_hg19	3UTR	131050995	131051268	.	+	.	gene_id "375757";
chr9	ucsc_hg19	3UTR	132374503	132374625	.	-	.	gene_id "375759";
chr9	ucsc_hg19	CODING_EXON	132374625	132374733	.	-	.	gene_id "375759";
chr9	ucsc_hg19	CODING_EXON	132375385	132375530	.	-	.	gene_id "375759";
chr9	ucsc_hg19	CODING_EXON	132375713	132375876	.	-	.	gene_id "375759";
chr9	ucsc_hg19	CODING_EXON	132377762	132377926	.	-	.	gene_id "375759";
chr9	ucsc_hg19	CODING_EXON	132381798	132381915	.	-	.	gene_id "375759";
chr9	ucsc_hg19	CODING_EXON	132382018	132382109	.	-	.	gene_id "375759";
chr9	ucsc_hg19	CODING_EXON	132382345	132382853	.	-	.	gene_id "375759";
chr9	ucsc_hg19	5UTR	132382853	132383055	.	-	.	gene_id "375759";
chr9	ucsc_hg19	3UTR	140354403	140354844	.	-	.	gene_id "375775";
chr9	ucsc_hg19	CODING_EXON	140354844	140354928	.	-	.	gene_id "375775";
chr9	ucsc_hg19	CODING_EXON	140355085	140355189	.	-	.	gene_id "375775";
chr9	ucsc_hg19	CODING_EXON	140355987	140356072	.	-	.	gene_id "375775";
chr9	ucsc_hg19	CODING_EXON	140356382	140356493	.	-	.	gene_id "375775";
chr9	ucsc_hg19	CODING_EXON	140356630	140356783	.	-	.	gene_id "375775";
chr9	ucsc_hg19	CODING_EXON	140357136	140357285	.	-	.	gene_id "375775";
chr9	ucsc_hg19	CODING_EXON	140357866	140357983	.	-	.	gene_id "375775";
chr9	ucsc_hg19	CODING_EXON	140358577	140358647	.	-	.	gene_id "375775";
chr9	ucsc_hg19	CODING_EXON	140358791	140358908	.	-	.	gene_id "375775";
chr9	ucsc_hg19	CODING_EXON	140361768	140361925	.	-	.	gene_id "375775";
chr9	ucsc_hg19	CODING_EXON	140372485	140372604	.	-	.	gene_id "375775";
chr9	ucsc_hg19	CODING_EXON	140373507	140373690	.	-	.	gene_id "375775";
chr9	ucsc_hg19	CODING_EXON	140374763	140374932	.	-	.	gene_id "375775";
chr9	ucsc_hg19	CODING_EXON	140375411	140375475	.	-	.	gene_id "375775";
chr9	ucsc_hg19	CODING_EXON	140379038	140379188	.	-	.	gene_id "375775";
chr9	ucsc_hg19	CODING_EXON	140387464	140387534	.	-	.	gene_id "375775";
chr9	ucsc_hg19	CODING_EXON	140389484	140389598	.	-	.	gene_id "375775";
chr9	ucsc_hg19	CODING_EXON	140391638	140391762	.	-	.	gene_id "375775";
chr9	ucsc_hg19	CODING_EXON	140392565	140392697	.	-	.	gene_id "375775";
chr9	ucsc_hg19	CODING_EXON	140395142	140395348	.	-	.	gene_id "375775";
chr9	ucsc_hg19	CODING_EXON	140396101	140396179	.	-	.	gene_id "375775";
chr9	ucsc_hg19	CODING_EXON	140400065	140400212	.	-	.	gene_id "375775";
chr9	ucsc_hg19	CODING_EXON	140400434	140400535	.	-	.	gene_id "375775";
chr9	ucsc_hg19	CODING_EXON	140409830	140409971	.	-	.	gene_id "375775";
chr9	ucsc_hg19	CODING_EXON	140414368	140414495	.	-	.	gene_id "375775";
chr9	ucsc_hg19	CODING_EXON	140416087	140416168	.	-	.	gene_id "375775";
chr9	ucsc_hg19	CODING_EXON	140417180	140417309	.	-	.	gene_id "375775";
chr9	ucsc_hg19	CODING_EXON	140435093	140435174	.	-	.	gene_id "375775";
chr9	ucsc_hg19	CODING_EXON	140437093	140437253	.	-	.	gene_id "375775";
chr9	ucsc_hg19	CODING_EXON	140437883	140438024	.	-	.	gene_id "375775";
chr9	ucsc_hg19	CODING_EXON	140438175	140438267	.	-	.	gene_id "375775";
chr9	ucsc_hg19	CODING_EXON	140441281	140441361	.	-	.	gene_id "375775";
chr9	ucsc_hg19	CODING_EXON	140441760	140441848	.	-	.	gene_id "375775";
chr9	ucsc_hg19	CODING_EXON	140442036	140442111	.	-	.	gene_id "375775";
chr9	ucsc_hg19	CODING_EXON	140444619	140444649	.	-	.	gene_id "375775";
chr9	ucsc_hg19	5UTR	140444649	140445021	.	-	.	gene_id "375775";
chr9	ucsc_hg19	5UTR	140119086	140119573	.	+	.	gene_id "375791";
chr9	ucsc_hg19	CODING_EXON	140119573	140119685	.	+	.	gene_id "375791";
chr9	ucsc_hg19	CODING_EXON	140120065	140120508	.	+	.	gene_id "375791";
chr9	ucsc_hg19	3UTR	140120508	140120763	.	+	.	gene_id "375791";
chr9	ucsc_hg19	3UTR	140328815	140329365	.	-	.	gene_id "377841";
chr9	ucsc_hg19	CODING_EXON	140329365	140329557	.	-	.	gene_id "377841";
chr9	ucsc_hg19	CODING_EXON	140329655	140329790	.	-	.	gene_id "377841";
chr9	ucsc_hg19	CODING_EXON	140330170	140330281	.	-	.	gene_id "377841";
chr9	ucsc_hg19	CODING_EXON	140330464	140330728	.	-	.	gene_id "377841";
chr9	ucsc_hg19	CODING_EXON	140330972	140331203	.	-	.	gene_id "377841";
chr9	ucsc_hg19	CODING_EXON	140331320	140331480	.	-	.	gene_id "377841";
chr9	ucsc_hg19	CODING_EXON	140331610	140331761	.	-	.	gene_id "377841";
chr9	ucsc_hg19	CODING_EXON	140332418	140332536	.	-	.	gene_id "377841";
chr9	ucsc_hg19	CODING_EXON	140332611	140332737	.	-	.	gene_id "377841";
chr9	ucsc_hg19	5UTR	140332737	140335901	.	-	.	gene_id "377841";
chr9	ucsc_hg19	3UTR	43624501	43624654	.	-	.	gene_id "389730";
chr9	ucsc_hg19	CODING_EXON	43624654	43628378	.	-	.	gene_id "389730";
chr9	ucsc_hg19	CODING_EXON	43628633	43628694	.	-	.	gene_id "389730";
chr9	ucsc_hg19	CODING_EXON	43629262	43629320	.	-	.	gene_id "389730";
chr9	ucsc_hg19	CODING_EXON	43630512	43630701	.	-	.	gene_id "389730";
chr9	ucsc_hg19	5UTR	43630701	43630730	.	-	.	gene_id "389730";
chr9	ucsc_hg19	5UTR	84543342	84543428	.	+	.	gene_id "389761";
chr9	ucsc_hg19	CODING_EXON	84543428	84543614	.	+	.	gene_id "389761";
chr9	ucsc_hg19	CODING_EXON	84544370	84544416	.	+	.	gene_id "389761";
chr9	ucsc_hg19	CODING_EXON	84545014	84545075	.	+	.	gene_id "389761";
chr9	ucsc_hg19	CODING_EXON	84545369	84547830	.	+	.	gene_id "389761";
chr9	ucsc_hg19	3UTR	84547830	84549913	.	+	.	gene_id "389761";
chr9	ucsc_hg19	5UTR	84558414	84558500	.	+	.	gene_id "389762";
chr9	ucsc_hg19	CODING_EXON	84558500	84558686	.	+	.	gene_id "389762";
chr9	ucsc_hg19	CODING_EXON	84559442	84559488	.	+	.	gene_id "389762";
chr9	ucsc_hg19	CODING_EXON	84560086	84560147	.	+	.	gene_id "389762";
chr9	ucsc_hg19	CODING_EXON	84560461	84562922	.	+	.	gene_id "389762";
chr9	ucsc_hg19	3UTR	84562922	84565009	.	+	.	gene_id "389762";
chr9	ucsc_hg19	5UTR	84603686	84603733	.	+	.	gene_id "389763";
chr9	ucsc_hg19	CODING_EXON	84603733	84603919	.	+	.	gene_id "389763";
chr9	ucsc_hg19	CODING_EXON	84604692	84604738	.	+	.	gene_id "389763";
chr9	ucsc_hg19	CODING_EXON	84605331	84605401	.	+	.	gene_id "389763";
chr9	ucsc_hg19	CODING_EXON	84605687	84610116	.	+	.	gene_id "389763";
chr9	ucsc_hg19	3UTR	84610116	84610171	.	+	.	gene_id "389763";
chr9	ucsc_hg19	3UTR	88835179	88836602	.	-	.	gene_id "389766";
chr9	ucsc_hg19	CODING_EXON	88836602	88836648	.	-	.	gene_id "389766";
chr9	ucsc_hg19	CODING_EXON	88842769	88842945	.	-	.	gene_id "389766";
chr9	ucsc_hg19	CODING_EXON	88844452	88844518	.	-	.	gene_id "389766";
chr9	ucsc_hg19	5UTR	88844518	88874572	.	-	.	gene_id "389766";
chr9	ucsc_hg19	3UTR	131937830	131939116	.	-	.	gene_id "389792";
chr9	ucsc_hg19	CODING_EXON	131939116	131940331	.	-	.	gene_id "389792";
chr9	ucsc_hg19	5UTR	131940331	131940540	.	-	.	gene_id "389792";
chr9	ucsc_hg19	5UTR	135285582	135285658	.	+	.	gene_id "389799";
chr9	ucsc_hg19	CODING_EXON	135285658	135285853	.	+	.	gene_id "389799";
chr9	ucsc_hg19	CODING_EXON	135357696	135357804	.	+	.	gene_id "389799";
chr9	ucsc_hg19	CODING_EXON	135374081	135374181	.	+	.	gene_id "389799";
chr9	ucsc_hg19	CODING_EXON	135374758	135374987	.	+	.	gene_id "389799";
chr9	ucsc_hg19	CODING_EXON	135412987	135413093	.	+	.	gene_id "389799";
chr9	ucsc_hg19	CODING_EXON	135418332	135418434	.	+	.	gene_id "389799";
chr9	ucsc_hg19	CODING_EXON	135447774	135447897	.	+	.	gene_id "389799";
chr9	ucsc_hg19	3UTR	135447897	135448706	.	+	.	gene_id "389799";
chr9	ucsc_hg19	3UTR	139654085	139656270	.	-	.	gene_id "389812";
chr9	ucsc_hg19	CODING_EXON	139656270	139656305	.	-	.	gene_id "389812";
chr9	ucsc_hg19	CODING_EXON	139656639	139656741	.	-	.	gene_id "389812";
chr9	ucsc_hg19	CODING_EXON	139657808	139657919	.	-	.	gene_id "389812";
chr9	ucsc_hg19	CODING_EXON	139658164	139658235	.	-	.	gene_id "389812";
chr9	ucsc_hg19	CODING_EXON	139658321	139658461	.	-	.	gene_id "389812";
chr9	ucsc_hg19	CODING_EXON	139658844	139658940	.	-	.	gene_id "389812";
chr9	ucsc_hg19	5UTR	139658940	139658965	.	-	.	gene_id "389812";
chr9	ucsc_hg19	CODING_EXON	139738866	139741797	.	+	.	gene_id "389813";
chr9	ucsc_hg19	3UTR	140063211	140063305	.	-	.	gene_id "389816";
chr9	ucsc_hg19	CODING_EXON	140063305	140063637	.	-	.	gene_id "389816";
chr9	ucsc_hg19	CODING_EXON	140063722	140064395	.	-	.	gene_id "389816";
chr9	ucsc_hg19	5UTR	140064395	140064491	.	-	.	gene_id "389816";
chr9	ucsc_hg19	3UTR	136379707	136379757	.	-	.	gene_id "389827";
chr9	ucsc_hg19	CODING_EXON	136379757	136379907	.	-	.	gene_id "389827";
chr9	ucsc_hg19	CODING_EXON	136380612	136380729	.	-	.	gene_id "389827";
chr9	ucsc_hg19	CODING_EXON	136383995	136384144	.	-	.	gene_id "389827";
chr9	ucsc_hg19	CODING_EXON	136385295	136385410	.	-	.	gene_id "389827";
chr9	ucsc_hg19	CODING_EXON	136389831	136389966	.	-	.	gene_id "389827";
chr9	ucsc_hg19	5UTR	136389966	136390068	.	-	.	gene_id "389827";
chr9	ucsc_hg19	3UTR	35817013	35818465	.	-	.	gene_id "392307";
chr9	ucsc_hg19	CODING_EXON	35818465	35818503	.	-	.	gene_id "392307";
chr9	ucsc_hg19	CODING_EXON	35818886	35819006	.	-	.	gene_id "392307";
chr9	ucsc_hg19	CODING_EXON	35819193	35819391	.	-	.	gene_id "392307";
chr9	ucsc_hg19	CODING_EXON	35819886	35819997	.	-	.	gene_id "392307";
chr9	ucsc_hg19	CODING_EXON	35825226	35825370	.	-	.	gene_id "392307";
chr9	ucsc_hg19	CODING_EXON	35825560	35826158	.	-	.	gene_id "392307";
chr9	ucsc_hg19	5UTR	35826158	35828744	.	-	.	gene_id "392307";
chr9	ucsc_hg19	CODING_EXON	35869459	35870398	.	-	.	gene_id "392309";
chr9	ucsc_hg19	CODING_EXON	107366951	107367908	.	-	.	gene_id "392376";
chr9	ucsc_hg19	CODING_EXON	125512126	125513062	.	+	.	gene_id "392390";
chr9	ucsc_hg19	CODING_EXON	125551211	125552174	.	+	.	gene_id "392391";
chr9	ucsc_hg19	CODING_EXON	125562401	125563352	.	+	.	gene_id "392392";
chr9	ucsc_hg19	CODING_EXON	138555167	138555263	.	+	.	gene_id "392399";
chr9	ucsc_hg19	CODING_EXON	138556007	138556144	.	+	.	gene_id "392399";
chr9	ucsc_hg19	CODING_EXON	138556567	138556641	.	+	.	gene_id "392399";
chr9	ucsc_hg19	CODING_EXON	138557090	138557201	.	+	.	gene_id "392399";
chr9	ucsc_hg19	CODING_EXON	138557541	138557598	.	+	.	gene_id "392399";
chr9	ucsc_hg19	CODING_EXON	138557706	138557755	.	+	.	gene_id "392399";
chr9	ucsc_hg19	5UTR	138413283	138413343	.	+	.	gene_id "3933";
chr9	ucsc_hg19	CODING_EXON	138413343	138413433	.	+	.	gene_id "3933";
chr9	ucsc_hg19	CODING_EXON	138413892	138414023	.	+	.	gene_id "3933";
chr9	ucsc_hg19	CODING_EXON	138415077	138415148	.	+	.	gene_id "3933";
chr9	ucsc_hg19	CODING_EXON	138415725	138415836	.	+	.	gene_id "3933";
chr9	ucsc_hg19	CODING_EXON	138416675	138416777	.	+	.	gene_id "3933";
chr9	ucsc_hg19	CODING_EXON	138416977	138417004	.	+	.	gene_id "3933";
chr9	ucsc_hg19	CODING_EXON	138418189	138418363	.	+	.	gene_id "3933";
chr9	ucsc_hg19	3UTR	138418363	138418386	.	+	.	gene_id "3933";
chr9	ucsc_hg19	5UTR	130911731	130911804	.	+	.	gene_id "3934";
chr9	ucsc_hg19	CODING_EXON	130911804	130911942	.	+	.	gene_id "3934";
chr9	ucsc_hg19	CODING_EXON	130912516	130912653	.	+	.	gene_id "3934";
chr9	ucsc_hg19	CODING_EXON	130913916	130913996	.	+	.	gene_id "3934";
chr9	ucsc_hg19	CODING_EXON	130914184	130914304	.	+	.	gene_id "3934";
chr9	ucsc_hg19	CODING_EXON	130914461	130914563	.	+	.	gene_id "3934";
chr9	ucsc_hg19	CODING_EXON	130915378	130915398	.	+	.	gene_id "3934";
chr9	ucsc_hg19	3UTR	130915398	130915734	.	+	.	gene_id "3934";
chr9	ucsc_hg19	3UTR	130702860	130705470	.	-	.	gene_id "399665";
chr9	ucsc_hg19	CODING_EXON	130705470	130705516	.	-	.	gene_id "399665";
chr9	ucsc_hg19	CODING_EXON	130706893	130706963	.	-	.	gene_id "399665";
chr9	ucsc_hg19	CODING_EXON	130707055	130707177	.	-	.	gene_id "399665";
chr9	ucsc_hg19	CODING_EXON	130707645	130707841	.	-	.	gene_id "399665";
chr9	ucsc_hg19	CODING_EXON	130707927	130708032	.	-	.	gene_id "399665";
chr9	ucsc_hg19	CODING_EXON	130710349	130710504	.	-	.	gene_id "399665";
chr9	ucsc_hg19	CODING_EXON	130710646	130710693	.	-	.	gene_id "399665";
chr9	ucsc_hg19	CODING_EXON	130712701	130712993	.	-	.	gene_id "399665";
chr9	ucsc_hg19	CODING_EXON	130715853	130715883	.	-	.	gene_id "399665";
chr9	ucsc_hg19	CODING_EXON	130716083	130716204	.	-	.	gene_id "399665";
chr9	ucsc_hg19	CODING_EXON	130742270	130742416	.	-	.	gene_id "399665";
chr9	ucsc_hg19	5UTR	130742416	130742812	.	-	.	gene_id "399665";
chr9	ucsc_hg19	5UTR	129376721	129376728	.	+	.	gene_id "4010";
chr9	ucsc_hg19	CODING_EXON	129376728	129376867	.	+	.	gene_id "4010";
chr9	ucsc_hg19	CODING_EXON	129377661	129377848	.	+	.	gene_id "4010";
chr9	ucsc_hg19	CODING_EXON	129453114	129453347	.	+	.	gene_id "4010";
chr9	ucsc_hg19	CODING_EXON	129455420	129455602	.	+	.	gene_id "4010";
chr9	ucsc_hg19	CODING_EXON	129455802	129455880	.	+	.	gene_id "4010";
chr9	ucsc_hg19	CODING_EXON	129456024	129456124	.	+	.	gene_id "4010";
chr9	ucsc_hg19	CODING_EXON	129458117	129458282	.	+	.	gene_id "4010";
chr9	ucsc_hg19	CODING_EXON	129458572	129458730	.	+	.	gene_id "4010";
chr9	ucsc_hg19	3UTR	129458730	129463311	.	+	.	gene_id "4010";
chr9	ucsc_hg19	3UTR	21006364	21007035	.	-	.	gene_id "401494";
chr9	ucsc_hg19	CODING_EXON	21007035	21007118	.	-	.	gene_id "401494";
chr9	ucsc_hg19	CODING_EXON	21008019	21008145	.	-	.	gene_id "401494";
chr9	ucsc_hg19	CODING_EXON	21011587	21011694	.	-	.	gene_id "401494";
chr9	ucsc_hg19	CODING_EXON	21015896	21016009	.	-	.	gene_id "401494";
chr9	ucsc_hg19	CODING_EXON	21026594	21026722	.	-	.	gene_id "401494";
chr9	ucsc_hg19	CODING_EXON	21029293	21029397	.	-	.	gene_id "401494";
chr9	ucsc_hg19	CODING_EXON	21031551	21031589	.	-	.	gene_id "401494";
chr9	ucsc_hg19	5UTR	21031589	21031635	.	-	.	gene_id "401494";
chr9	ucsc_hg19	5UTR	32783496	32784181	.	+	.	gene_id "401498";
chr9	ucsc_hg19	CODING_EXON	32784181	32784889	.	+	.	gene_id "401498";
chr9	ucsc_hg19	3UTR	32784889	32789199	.	+	.	gene_id "401498";
chr9	ucsc_hg19	3UTR	37588411	37588894	.	-	.	gene_id "401505";
chr9	ucsc_hg19	CODING_EXON	37588894	37588929	.	-	.	gene_id "401505";
chr9	ucsc_hg19	CODING_EXON	37592249	37592529	.	-	.	gene_id "401505";
chr9	ucsc_hg19	5UTR	37592529	37592636	.	-	.	gene_id "401505";
chr9	ucsc_hg19	5UTR	89763558	89763645	.	+	.	gene_id "401535";
chr9	ucsc_hg19	CODING_EXON	89763645	89763813	.	+	.	gene_id "401535";
chr9	ucsc_hg19	CODING_EXON	89771487	89771685	.	+	.	gene_id "401535";
chr9	ucsc_hg19	3UTR	89771685	89774641	.	+	.	gene_id "401535";
chr9	ucsc_hg19	5UTR	95087749	95088280	.	+	.	gene_id "401541";
chr9	ucsc_hg19	CODING_EXON	95088280	95088387	.	+	.	gene_id "401541";
chr9	ucsc_hg19	CODING_EXON	95094451	95094633	.	+	.	gene_id "401541";
chr9	ucsc_hg19	CODING_EXON	95099822	95099911	.	+	.	gene_id "401541";
chr9	ucsc_hg19	CODING_EXON	95107980	95108069	.	+	.	gene_id "401541";
chr9	ucsc_hg19	CODING_EXON	95142044	95142141	.	+	.	gene_id "401541";
chr9	ucsc_hg19	CODING_EXON	95362538	95362790	.	+	.	gene_id "401541";
chr9	ucsc_hg19	CODING_EXON	95373595	95373675	.	+	.	gene_id "401541";
chr9	ucsc_hg19	CODING_EXON	95374804	95374896	.	+	.	gene_id "401541";
chr9	ucsc_hg19	CODING_EXON	95375300	95375431	.	+	.	gene_id "401541";
chr9	ucsc_hg19	3UTR	95375431	95377437	.	+	.	gene_id "401541";
chr9	ucsc_hg19	3UTR	112961845	112963227	.	-	.	gene_id "401546";
chr9	ucsc_hg19	CODING_EXON	112963227	112963754	.	-	.	gene_id "401546";
chr9	ucsc_hg19	CODING_EXON	112969666	112969859	.	-	.	gene_id "401546";
chr9	ucsc_hg19	5UTR	112969859	112970413	.	-	.	gene_id "401546";
chr9	ucsc_hg19	5UTR	115513133	115513281	.	+	.	gene_id "401548";
chr9	ucsc_hg19	CODING_EXON	115513281	115513437	.	+	.	gene_id "401548";
chr9	ucsc_hg19	CODING_EXON	115567055	115567247	.	+	.	gene_id "401548";
chr9	ucsc_hg19	CODING_EXON	115579984	115580095	.	+	.	gene_id "401548";
chr9	ucsc_hg19	CODING_EXON	115593004	115593163	.	+	.	gene_id "401548";
chr9	ucsc_hg19	CODING_EXON	115598493	115598689	.	+	.	gene_id "401548";
chr9	ucsc_hg19	CODING_EXON	115600777	115600977	.	+	.	gene_id "401548";
chr9	ucsc_hg19	CODING_EXON	115613138	115613225	.	+	.	gene_id "401548";
chr9	ucsc_hg19	CODING_EXON	115626526	115626679	.	+	.	gene_id "401548";
chr9	ucsc_hg19	CODING_EXON	115631063	115631123	.	+	.	gene_id "401548";
chr9	ucsc_hg19	3UTR	115631123	115637267	.	+	.	gene_id "401548";
chr9	ucsc_hg19	5UTR	127615695	127615810	.	+	.	gene_id "401551";
chr9	ucsc_hg19	CODING_EXON	127615810	127615879	.	+	.	gene_id "401551";
chr9	ucsc_hg19	CODING_EXON	127616483	127616604	.	+	.	gene_id "401551";
chr9	ucsc_hg19	CODING_EXON	127617912	127618029	.	+	.	gene_id "401551";
chr9	ucsc_hg19	CODING_EXON	127618075	127618237	.	+	.	gene_id "401551";
chr9	ucsc_hg19	CODING_EXON	127618518	127618599	.	+	.	gene_id "401551";
chr9	ucsc_hg19	CODING_EXON	127618747	127618879	.	+	.	gene_id "401551";
chr9	ucsc_hg19	CODING_EXON	127619010	127619160	.	+	.	gene_id "401551";
chr9	ucsc_hg19	CODING_EXON	127619642	127619690	.	+	.	gene_id "401551";
chr9	ucsc_hg19	CODING_EXON	127619777	127619909	.	+	.	gene_id "401551";
chr9	ucsc_hg19	3UTR	127619909	127620170	.	+	.	gene_id "401551";
chr9	ucsc_hg19	5UTR	139877444	139878038	.	+	.	gene_id "401562";
chr9	ucsc_hg19	CODING_EXON	139878038	139878160	.	+	.	gene_id "401562";
chr9	ucsc_hg19	CODING_EXON	139878941	139879015	.	+	.	gene_id "401562";
chr9	ucsc_hg19	CODING_EXON	139879164	139879463	.	+	.	gene_id "401562";
chr9	ucsc_hg19	3UTR	139879463	139880210	.	+	.	gene_id "401562";
chr9	ucsc_hg19	5UTR	139921915	139927515	.	+	.	gene_id "401563";
chr9	ucsc_hg19	CODING_EXON	139927515	139927683	.	+	.	gene_id "401563";
chr9	ucsc_hg19	CODING_EXON	139929101	139929506	.	+	.	gene_id "401563";
chr9	ucsc_hg19	3UTR	139929506	139931234	.	+	.	gene_id "401563";
chr9	ucsc_hg19	3UTR	140138034	140138151	.	-	.	gene_id "401565";
chr9	ucsc_hg19	CODING_EXON	140138151	140138240	.	-	.	gene_id "401565";
chr9	ucsc_hg19	CODING_EXON	140138622	140138740	.	-	.	gene_id "401565";
chr9	ucsc_hg19	CODING_EXON	140139093	140139188	.	-	.	gene_id "401565";
chr9	ucsc_hg19	CODING_EXON	140139540	140139670	.	-	.	gene_id "401565";
chr9	ucsc_hg19	CODING_EXON	140139758	140140009	.	-	.	gene_id "401565";
chr9	ucsc_hg19	CODING_EXON	140140090	140140305	.	-	.	gene_id "401565";
chr9	ucsc_hg19	CODING_EXON	140142111	140142167	.	-	.	gene_id "401565";
chr9	ucsc_hg19	5UTR	140142167	140142244	.	-	.	gene_id "401565";
chr9	ucsc_hg19	3UTR	138585254	138585442	.	-	.	gene_id "402381";
chr9	ucsc_hg19	CODING_EXON	138585442	138586303	.	-	.	gene_id "402381";
chr9	ucsc_hg19	CODING_EXON	138586895	138587109	.	-	.	gene_id "402381";
chr9	ucsc_hg19	CODING_EXON	138588457	138588651	.	-	.	gene_id "402381";
chr9	ucsc_hg19	CODING_EXON	138589351	138589473	.	-	.	gene_id "402381";
chr9	ucsc_hg19	CODING_EXON	138590174	138590322	.	-	.	gene_id "402381";
chr9	ucsc_hg19	CODING_EXON	138590840	138590972	.	-	.	gene_id "402381";
chr9	ucsc_hg19	CODING_EXON	138591248	138591313	.	-	.	gene_id "402381";
chr9	ucsc_hg19	5UTR	138591313	138591374	.	-	.	gene_id "402381";
chr9	ucsc_hg19	5UTR	4662293	4662375	.	+	.	gene_id "403313";
chr9	ucsc_hg19	CODING_EXON	4662375	4663263	.	+	.	gene_id "403313";
chr9	ucsc_hg19	3UTR	4663263	4665272	.	+	.	gene_id "403313";
chr9	ucsc_hg19	5UTR	129622943	129641690	.	+	.	gene_id "403341";
chr9	ucsc_hg19	CODING_EXON	129641690	129643193	.	+	.	gene_id "403341";
chr9	ucsc_hg19	3UTR	129643193	129648156	.	+	.	gene_id "403341";
chr9	ucsc_hg19	5UTR	132083294	132084092	.	+	.	gene_id "414318";
chr9	ucsc_hg19	CODING_EXON	132084092	132084791	.	+	.	gene_id "414318";
chr9	ucsc_hg19	3UTR	132084791	132084882	.	+	.	gene_id "414318";
chr9	ucsc_hg19	5UTR	86237963	86238086	.	+	.	gene_id "414328";
chr9	ucsc_hg19	CODING_EXON	86238086	86238136	.	+	.	gene_id "414328";
chr9	ucsc_hg19	CODING_EXON	86242921	86243126	.	+	.	gene_id "414328";
chr9	ucsc_hg19	CODING_EXON	86243787	86243874	.	+	.	gene_id "414328";
chr9	ucsc_hg19	CODING_EXON	86256462	86256506	.	+	.	gene_id "414328";
chr9	ucsc_hg19	CODING_EXON	86258343	86258695	.	+	.	gene_id "414328";
chr9	ucsc_hg19	3UTR	86258695	86259045	.	+	.	gene_id "414328";
chr9	ucsc_hg19	3UTR	139632618	139633976	.	-	.	gene_id "414332";
chr9	ucsc_hg19	CODING_EXON	139633976	139634005	.	-	.	gene_id "414332";
chr9	ucsc_hg19	CODING_EXON	139634401	139634500	.	-	.	gene_id "414332";
chr9	ucsc_hg19	CODING_EXON	139635287	139635395	.	-	.	gene_id "414332";
chr9	ucsc_hg19	CODING_EXON	139635703	139635813	.	-	.	gene_id "414332";
chr9	ucsc_hg19	CODING_EXON	139636332	139636472	.	-	.	gene_id "414332";
chr9	ucsc_hg19	CODING_EXON	139637238	139637355	.	-	.	gene_id "414332";
chr9	ucsc_hg19	5UTR	139637355	139637411	.	-	.	gene_id "414332";
chr9	ucsc_hg19	3UTR	20341662	20346440	.	-	.	gene_id "4300";
chr9	ucsc_hg19	CODING_EXON	20346440	20346572	.	-	.	gene_id "4300";
chr9	ucsc_hg19	CODING_EXON	20353522	20353594	.	-	.	gene_id "4300";
chr9	ucsc_hg19	CODING_EXON	20354805	20354877	.	-	.	gene_id "4300";
chr9	ucsc_hg19	CODING_EXON	20360739	20360839	.	-	.	gene_id "4300";
chr9	ucsc_hg19	CODING_EXON	20363473	20363603	.	-	.	gene_id "4300";
chr9	ucsc_hg19	CODING_EXON	20365666	20365742	.	-	.	gene_id "4300";
chr9	ucsc_hg19	CODING_EXON	20413718	20414423	.	-	.	gene_id "4300";
chr9	ucsc_hg19	CODING_EXON	20448120	20448264	.	-	.	gene_id "4300";
chr9	ucsc_hg19	CODING_EXON	20456701	20456784	.	-	.	gene_id "4300";
chr9	ucsc_hg19	CODING_EXON	20620652	20620833	.	-	.	gene_id "4300";
chr9	ucsc_hg19	CODING_EXON	20621771	20621986	.	-	.	gene_id "4300";
chr9	ucsc_hg19	CODING_EXON	20622243	20622255	.	-	.	gene_id "4300";
chr9	ucsc_hg19	5UTR	20622255	20622542	.	-	.	gene_id "4300";
chr9	ucsc_hg19	5UTR	90532876	90532905	.	+	.	gene_id "441452";
chr9	ucsc_hg19	CODING_EXON	90532905	90533094	.	+	.	gene_id "441452";
chr9	ucsc_hg19	CODING_EXON	90534169	90534263	.	+	.	gene_id "441452";
chr9	ucsc_hg19	CODING_EXON	90534830	90534891	.	+	.	gene_id "441452";
chr9	ucsc_hg19	CODING_EXON	90535166	90538389	.	+	.	gene_id "441452";
chr9	ucsc_hg19	3UTR	90538389	90538572	.	+	.	gene_id "441452";
chr9	ucsc_hg19	5UTR	99691285	99691306	.	+	.	gene_id "441457";
chr9	ucsc_hg19	CODING_EXON	99691306	99691322	.	+	.	gene_id "441457";
chr9	ucsc_hg19	CODING_EXON	99694003	99694700	.	+	.	gene_id "441457";
chr9	ucsc_hg19	CODING_EXON	99697609	99697738	.	+	.	gene_id "441457";
chr9	ucsc_hg19	CODING_EXON	99698706	99698846	.	+	.	gene_id "441457";
chr9	ucsc_hg19	CODING_EXON	99699345	99699686	.	+	.	gene_id "441457";
chr9	ucsc_hg19	CODING_EXON	99700166	99700283	.	+	.	gene_id "441457";
chr9	ucsc_hg19	CODING_EXON	99700645	99701700	.	+	.	gene_id "441457";
chr9	ucsc_hg19	CODING_EXON	99701839	99701878	.	+	.	gene_id "441457";
chr9	ucsc_hg19	3UTR	99701878	99704572	.	+	.	gene_id "441457";
chr9	ucsc_hg19	5UTR	33524410	33524487	.	+	.	gene_id "441459";
chr9	ucsc_hg19	CODING_EXON	33524487	33524693	.	+	.	gene_id "441459";
chr9	ucsc_hg19	CODING_EXON	33528724	33528839	.	+	.	gene_id "441459";
chr9	ucsc_hg19	CODING_EXON	33528997	33529171	.	+	.	gene_id "441459";
chr9	ucsc_hg19	CODING_EXON	33533436	33533543	.	+	.	gene_id "441459";
chr9	ucsc_hg19	CODING_EXON	33534367	33534505	.	+	.	gene_id "441459";
chr9	ucsc_hg19	CODING_EXON	33536875	33536943	.	+	.	gene_id "441459";
chr9	ucsc_hg19	CODING_EXON	33541144	33541225	.	+	.	gene_id "441459";
chr9	ucsc_hg19	CODING_EXON	33543182	33543253	.	+	.	gene_id "441459";
chr9	ucsc_hg19	CODING_EXON	33547935	33548853	.	+	.	gene_id "441459";
chr9	ucsc_hg19	CODING_EXON	33550427	33550577	.	+	.	gene_id "441459";
chr9	ucsc_hg19	CODING_EXON	33555705	33555818	.	+	.	gene_id "441459";
chr9	ucsc_hg19	CODING_EXON	33558055	33558185	.	+	.	gene_id "441459";
chr9	ucsc_hg19	CODING_EXON	33566216	33566498	.	+	.	gene_id "441459";
chr9	ucsc_hg19	CODING_EXON	33567100	33567312	.	+	.	gene_id "441459";
chr9	ucsc_hg19	CODING_EXON	33568668	33568891	.	+	.	gene_id "441459";
chr9	ucsc_hg19	CODING_EXON	33572313	33572358	.	+	.	gene_id "441459";
chr9	ucsc_hg19	3UTR	33572358	33573001	.	+	.	gene_id "441459";
chr9	ucsc_hg19	5UTR	140145712	140145738	.	+	.	gene_id "441476";
chr9	ucsc_hg19	CODING_EXON	140145738	140145848	.	+	.	gene_id "441476";
chr9	ucsc_hg19	CODING_EXON	140146189	140146347	.	+	.	gene_id "441476";
chr9	ucsc_hg19	CODING_EXON	140146452	140146587	.	+	.	gene_id "441476";
chr9	ucsc_hg19	CODING_EXON	140146888	140146977	.	+	.	gene_id "441476";
chr9	ucsc_hg19	CODING_EXON	140147113	140147417	.	+	.	gene_id "441476";
chr9	ucsc_hg19	CODING_EXON	140147550	140147915	.	+	.	gene_id "441476";
chr9	ucsc_hg19	3UTR	140147915	140147935	.	+	.	gene_id "441476";
chr9	ucsc_hg19	3UTR	140194082	140196035	.	-	.	gene_id "441478";
chr9	ucsc_hg19	CODING_EXON	140196035	140196380	.	-	.	gene_id "441478";
chr9	ucsc_hg19	5UTR	140196380	140196703	.	-	.	gene_id "441478";
chr9	ucsc_hg19	CODING_EXON	79634570	79635869	.	+	.	gene_id "442425";
chr9	ucsc_hg19	5UTR	133320093	133327615	.	+	.	gene_id "445";
chr9	ucsc_hg19	CODING_EXON	133327615	133327720	.	+	.	gene_id "445";
chr9	ucsc_hg19	CODING_EXON	133329691	133329760	.	+	.	gene_id "445";
chr9	ucsc_hg19	CODING_EXON	133333787	133333976	.	+	.	gene_id "445";
chr9	ucsc_hg19	CODING_EXON	133339497	133339554	.	+	.	gene_id "445";
chr9	ucsc_hg19	CODING_EXON	133342111	133342186	.	+	.	gene_id "445";
chr9	ucsc_hg19	CODING_EXON	133346220	133346291	.	+	.	gene_id "445";
chr9	ucsc_hg19	CODING_EXON	133346871	133346902	.	+	.	gene_id "445";
chr9	ucsc_hg19	CODING_EXON	133352257	133352348	.	+	.	gene_id "445";
chr9	ucsc_hg19	CODING_EXON	133355102	133355187	.	+	.	gene_id "445";
chr9	ucsc_hg19	CODING_EXON	133355771	133355836	.	+	.	gene_id "445";
chr9	ucsc_hg19	CODING_EXON	133364719	133364851	.	+	.	gene_id "445";
chr9	ucsc_hg19	CODING_EXON	133370253	133370410	.	+	.	gene_id "445";
chr9	ucsc_hg19	CODING_EXON	133374891	133374957	.	+	.	gene_id "445";
chr9	ucsc_hg19	CODING_EXON	133376362	133376408	.	+	.	gene_id "445";
chr9	ucsc_hg19	3UTR	133376408	133376661	.	+	.	gene_id "445";
chr9	ucsc_hg19	5UTR	70856860	70856947	.	+	.	gene_id "445571";
chr9	ucsc_hg19	CODING_EXON	70856947	70857101	.	+	.	gene_id "445571";
chr9	ucsc_hg19	CODING_EXON	70860128	70860215	.	+	.	gene_id "445571";
chr9	ucsc_hg19	CODING_EXON	70862528	70862625	.	+	.	gene_id "445571";
chr9	ucsc_hg19	CODING_EXON	70863721	70863813	.	+	.	gene_id "445571";
chr9	ucsc_hg19	CODING_EXON	70871836	70871896	.	+	.	gene_id "445571";
chr9	ucsc_hg19	CODING_EXON	70873447	70873485	.	+	.	gene_id "445571";
chr9	ucsc_hg19	CODING_EXON	70879383	70879430	.	+	.	gene_id "445571";
chr9	ucsc_hg19	CODING_EXON	70881135	70881222	.	+	.	gene_id "445571";
chr9	ucsc_hg19	CODING_EXON	70883849	70883894	.	+	.	gene_id "445571";
chr9	ucsc_hg19	CODING_EXON	70889797	70889854	.	+	.	gene_id "445571";
chr9	ucsc_hg19	CODING_EXON	70900904	70900956	.	+	.	gene_id "445571";
chr9	ucsc_hg19	CODING_EXON	70912495	70912564	.	+	.	gene_id "445571";
chr9	ucsc_hg19	CODING_EXON	70912667	70912733	.	+	.	gene_id "445571";
chr9	ucsc_hg19	CODING_EXON	70913879	70914009	.	+	.	gene_id "445571";
chr9	ucsc_hg19	CODING_EXON	70914396	70914503	.	+	.	gene_id "445571";
chr9	ucsc_hg19	3UTR	70914503	70914951	.	+	.	gene_id "445571";
chr9	ucsc_hg19	3UTR	96080480	96080679	.	-	.	gene_id "445577";
chr9	ucsc_hg19	CODING_EXON	96080679	96080831	.	-	.	gene_id "445577";
chr9	ucsc_hg19	CODING_EXON	96081382	96081456	.	-	.	gene_id "445577";
chr9	ucsc_hg19	CODING_EXON	96097655	96097942	.	-	.	gene_id "445577";
chr9	ucsc_hg19	CODING_EXON	96098157	96098235	.	-	.	gene_id "445577";
chr9	ucsc_hg19	5UTR	96098235	96108696	.	-	.	gene_id "445577";
chr9	ucsc_hg19	5UTR	112542576	112542768	.	+	.	gene_id "445815";
chr9	ucsc_hg19	CODING_EXON	112542768	112542813	.	+	.	gene_id "445815";
chr9	ucsc_hg19	CODING_EXON	112629770	112629851	.	+	.	gene_id "445815";
chr9	ucsc_hg19	CODING_EXON	112642830	112642961	.	+	.	gene_id "445815";
chr9	ucsc_hg19	CODING_EXON	112686014	112686129	.	+	.	gene_id "445815";
chr9	ucsc_hg19	CODING_EXON	112687340	112687362	.	+	.	gene_id "445815";
chr9	ucsc_hg19	CODING_EXON	112694206	112694308	.	+	.	gene_id "445815";
chr9	ucsc_hg19	CODING_EXON	112778233	112778319	.	+	.	gene_id "445815";
chr9	ucsc_hg19	CODING_EXON	112898406	112900819	.	+	.	gene_id "445815";
chr9	ucsc_hg19	CODING_EXON	112918598	112918777	.	+	.	gene_id "445815";
chr9	ucsc_hg19	CODING_EXON	112924373	112924412	.	+	.	gene_id "445815";
chr9	ucsc_hg19	CODING_EXON	112930678	112930777	.	+	.	gene_id "445815";
chr9	ucsc_hg19	3UTR	112930777	112934791	.	+	.	gene_id "445815";
chr9	ucsc_hg19	5UTR	21802634	21802747	.	+	.	gene_id "4507";
chr9	ucsc_hg19	CODING_EXON	21802747	21802780	.	+	.	gene_id "4507";
chr9	ucsc_hg19	CODING_EXON	21815431	21815518	.	+	.	gene_id "4507";
chr9	ucsc_hg19	CODING_EXON	21816712	21816771	.	+	.	gene_id "4507";
chr9	ucsc_hg19	CODING_EXON	21818033	21818201	.	+	.	gene_id "4507";
chr9	ucsc_hg19	CODING_EXON	21837906	21838009	.	+	.	gene_id "4507";
chr9	ucsc_hg19	CODING_EXON	21854629	21854869	.	+	.	gene_id "4507";
chr9	ucsc_hg19	CODING_EXON	21859301	21859424	.	+	.	gene_id "4507";
chr9	ucsc_hg19	CODING_EXON	21861974	21862013	.	+	.	gene_id "4507";
chr9	ucsc_hg19	3UTR	21862013	21865969	.	+	.	gene_id "4507";
chr9	ucsc_hg19	5UTR	113431050	113431184	.	+	.	gene_id "4593";
chr9	ucsc_hg19	CODING_EXON	113431184	113431263	.	+	.	gene_id "4593";
chr9	ucsc_hg19	CODING_EXON	113444953	113445080	.	+	.	gene_id "4593";
chr9	ucsc_hg19	CODING_EXON	113449396	113449548	.	+	.	gene_id "4593";
chr9	ucsc_hg19	CODING_EXON	113457682	113457810	.	+	.	gene_id "4593";
chr9	ucsc_hg19	CODING_EXON	113459604	113459746	.	+	.	gene_id "4593";
chr9	ucsc_hg19	CODING_EXON	113490967	113490997	.	+	.	gene_id "4593";
chr9	ucsc_hg19	CODING_EXON	113496530	113496655	.	+	.	gene_id "4593";
chr9	ucsc_hg19	CODING_EXON	113509920	113510085	.	+	.	gene_id "4593";
chr9	ucsc_hg19	CODING_EXON	113530097	113530363	.	+	.	gene_id "4593";
chr9	ucsc_hg19	CODING_EXON	113538065	113538243	.	+	.	gene_id "4593";
chr9	ucsc_hg19	CODING_EXON	113538911	113538935	.	+	.	gene_id "4593";
chr9	ucsc_hg19	CODING_EXON	113547094	113547296	.	+	.	gene_id "4593";
chr9	ucsc_hg19	CODING_EXON	113547806	113547998	.	+	.	gene_id "4593";
chr9	ucsc_hg19	CODING_EXON	113549969	113550118	.	+	.	gene_id "4593";
chr9	ucsc_hg19	CODING_EXON	113562585	113563268	.	+	.	gene_id "4593";
chr9	ucsc_hg19	3UTR	113563268	113563278	.	+	.	gene_id "4593";
chr9	ucsc_hg19	5UTR	100395704	100396163	.	+	.	gene_id "4686";
chr9	ucsc_hg19	CODING_EXON	100396163	100396197	.	+	.	gene_id "4686";
chr9	ucsc_hg19	CODING_EXON	100403075	100403164	.	+	.	gene_id "4686";
chr9	ucsc_hg19	CODING_EXON	100403843	100403944	.	+	.	gene_id "4686";
chr9	ucsc_hg19	CODING_EXON	100405485	100405642	.	+	.	gene_id "4686";
chr9	ucsc_hg19	CODING_EXON	100407398	100407506	.	+	.	gene_id "4686";
chr9	ucsc_hg19	CODING_EXON	100407892	100408014	.	+	.	gene_id "4686";
chr9	ucsc_hg19	CODING_EXON	100409773	100409843	.	+	.	gene_id "4686";
chr9	ucsc_hg19	CODING_EXON	100410289	100410505	.	+	.	gene_id "4686";
chr9	ucsc_hg19	CODING_EXON	100412784	100412882	.	+	.	gene_id "4686";
chr9	ucsc_hg19	CODING_EXON	100413591	100413655	.	+	.	gene_id "4686";
chr9	ucsc_hg19	CODING_EXON	100416079	100416190	.	+	.	gene_id "4686";
chr9	ucsc_hg19	CODING_EXON	100417161	100417226	.	+	.	gene_id "4686";
chr9	ucsc_hg19	CODING_EXON	100417983	100418046	.	+	.	gene_id "4686";
chr9	ucsc_hg19	CODING_EXON	100418292	100418367	.	+	.	gene_id "4686";
chr9	ucsc_hg19	CODING_EXON	100420921	100421025	.	+	.	gene_id "4686";
chr9	ucsc_hg19	CODING_EXON	100423227	100423350	.	+	.	gene_id "4686";
chr9	ucsc_hg19	CODING_EXON	100424323	100424426	.	+	.	gene_id "4686";
chr9	ucsc_hg19	CODING_EXON	100425235	100425329	.	+	.	gene_id "4686";
chr9	ucsc_hg19	CODING_EXON	100426621	100426725	.	+	.	gene_id "4686";
chr9	ucsc_hg19	CODING_EXON	100429044	100429159	.	+	.	gene_id "4686";
chr9	ucsc_hg19	CODING_EXON	100431127	100431256	.	+	.	gene_id "4686";
chr9	ucsc_hg19	CODING_EXON	100431874	100431988	.	+	.	gene_id "4686";
chr9	ucsc_hg19	CODING_EXON	100433367	100433481	.	+	.	gene_id "4686";
chr9	ucsc_hg19	3UTR	100433481	100436029	.	+	.	gene_id "4686";
chr9	ucsc_hg19	3UTR	124906337	124906519	.	-	.	gene_id "4702";
chr9	ucsc_hg19	CODING_EXON	124906519	124906657	.	-	.	gene_id "4702";
chr9	ucsc_hg19	CODING_EXON	124910390	124910556	.	-	.	gene_id "4702";
chr9	ucsc_hg19	CODING_EXON	124914523	124914687	.	-	.	gene_id "4702";
chr9	ucsc_hg19	CODING_EXON	124921905	124921956	.	-	.	gene_id "4702";
chr9	ucsc_hg19	5UTR	124921956	124922098	.	-	.	gene_id "4702";
chr9	ucsc_hg19	3UTR	32553523	32553873	.	-	.	gene_id "4712";
chr9	ucsc_hg19	CODING_EXON	32553873	32553942	.	-	.	gene_id "4712";
chr9	ucsc_hg19	CODING_EXON	32558907	32558952	.	-	.	gene_id "4712";
chr9	ucsc_hg19	CODING_EXON	32570957	32571050	.	-	.	gene_id "4712";
chr9	ucsc_hg19	CODING_EXON	32572878	32573058	.	-	.	gene_id "4712";
chr9	ucsc_hg19	5UTR	32573058	32573182	.	-	.	gene_id "4712";
chr9	ucsc_hg19	3UTR	14081841	14088195	.	-	.	gene_id "4781";
chr9	ucsc_hg19	CODING_EXON	14088195	14088325	.	-	.	gene_id "4781";
chr9	ucsc_hg19	CODING_EXON	14102420	14102509	.	-	.	gene_id "4781";
chr9	ucsc_hg19	CODING_EXON	14112997	14113080	.	-	.	gene_id "4781";
chr9	ucsc_hg19	CODING_EXON	14116206	14116345	.	-	.	gene_id "4781";
chr9	ucsc_hg19	CODING_EXON	14120438	14120623	.	-	.	gene_id "4781";
chr9	ucsc_hg19	CODING_EXON	14125630	14125765	.	-	.	gene_id "4781";
chr9	ucsc_hg19	CODING_EXON	14146687	14146806	.	-	.	gene_id "4781";
chr9	ucsc_hg19	CODING_EXON	14150143	14150264	.	-	.	gene_id "4781";
chr9	ucsc_hg19	CODING_EXON	14155823	14155892	.	-	.	gene_id "4781";
chr9	ucsc_hg19	CODING_EXON	14179725	14179779	.	-	.	gene_id "4781";
chr9	ucsc_hg19	CODING_EXON	14180657	14180801	.	-	.	gene_id "4781";
chr9	ucsc_hg19	CODING_EXON	14306987	14307519	.	-	.	gene_id "4781";
chr9	ucsc_hg19	CODING_EXON	14313480	14314045	.	-	.	gene_id "4781";
chr9	ucsc_hg19	CODING_EXON	14398522	14398630	.	-	.	gene_id "4781";
chr9	ucsc_hg19	5UTR	14398630	14398982	.	-	.	gene_id "4781";
chr9	ucsc_hg19	3UTR	94171326	94171627	.	-	.	gene_id "4783";
chr9	ucsc_hg19	CODING_EXON	94171627	94173016	.	-	.	gene_id "4783";
chr9	ucsc_hg19	5UTR	94173016	94186908	.	-	.	gene_id "4783";
chr9	ucsc_hg19	5UTR	33290417	33290570	.	+	.	gene_id "4799";
chr9	ucsc_hg19	CODING_EXON	33290570	33290595	.	+	.	gene_id "4799";
chr9	ucsc_hg19	CODING_EXON	33294417	33295425	.	+	.	gene_id "4799";
chr9	ucsc_hg19	CODING_EXON	33301260	33301419	.	+	.	gene_id "4799";
chr9	ucsc_hg19	CODING_EXON	33303188	33303266	.	+	.	gene_id "4799";
chr9	ucsc_hg19	CODING_EXON	33307191	33307297	.	+	.	gene_id "4799";
chr9	ucsc_hg19	CODING_EXON	33311103	33311175	.	+	.	gene_id "4799";
chr9	ucsc_hg19	CODING_EXON	33313651	33313791	.	+	.	gene_id "4799";
chr9	ucsc_hg19	CODING_EXON	33318728	33318828	.	+	.	gene_id "4799";
chr9	ucsc_hg19	CODING_EXON	33318907	33319125	.	+	.	gene_id "4799";
chr9	ucsc_hg19	CODING_EXON	33328578	33328676	.	+	.	gene_id "4799";
chr9	ucsc_hg19	CODING_EXON	33332469	33332500	.	+	.	gene_id "4799";
chr9	ucsc_hg19	CODING_EXON	33338507	33338587	.	+	.	gene_id "4799";
chr9	ucsc_hg19	CODING_EXON	33342743	33342852	.	+	.	gene_id "4799";
chr9	ucsc_hg19	CODING_EXON	33344066	33344186	.	+	.	gene_id "4799";
chr9	ucsc_hg19	CODING_EXON	33347035	33347115	.	+	.	gene_id "4799";
chr9	ucsc_hg19	CODING_EXON	33347660	33348721	.	+	.	gene_id "4799";
chr9	ucsc_hg19	CODING_EXON	33351557	33351788	.	+	.	gene_id "4799";
chr9	ucsc_hg19	CODING_EXON	33352643	33352717	.	+	.	gene_id "4799";
chr9	ucsc_hg19	CODING_EXON	33354083	33354185	.	+	.	gene_id "4799";
chr9	ucsc_hg19	CODING_EXON	33354848	33354890	.	+	.	gene_id "4799";
chr9	ucsc_hg19	CODING_EXON	33364007	33364106	.	+	.	gene_id "4799";
chr9	ucsc_hg19	CODING_EXON	33364705	33365168	.	+	.	gene_id "4799";
chr9	ucsc_hg19	CODING_EXON	33366626	33366772	.	+	.	gene_id "4799";
chr9	ucsc_hg19	CODING_EXON	33367512	33367617	.	+	.	gene_id "4799";
chr9	ucsc_hg19	CODING_EXON	33369903	33369976	.	+	.	gene_id "4799";
chr9	ucsc_hg19	3UTR	33369976	33371155	.	+	.	gene_id "4799";
chr9	ucsc_hg19	5UTR	32384600	32405504	.	+	.	gene_id "48";
chr9	ucsc_hg19	CODING_EXON	32405504	32405601	.	+	.	gene_id "48";
chr9	ucsc_hg19	CODING_EXON	32407258	32407427	.	+	.	gene_id "48";
chr9	ucsc_hg19	CODING_EXON	32408511	32408649	.	+	.	gene_id "48";
chr9	ucsc_hg19	CODING_EXON	32418125	32418195	.	+	.	gene_id "48";
chr9	ucsc_hg19	CODING_EXON	32418325	32418509	.	+	.	gene_id "48";
chr9	ucsc_hg19	CODING_EXON	32419035	32419175	.	+	.	gene_id "48";
chr9	ucsc_hg19	CODING_EXON	32420853	32421025	.	+	.	gene_id "48";
chr9	ucsc_hg19	CODING_EXON	32423316	32423417	.	+	.	gene_id "48";
chr9	ucsc_hg19	CODING_EXON	32424546	32424663	.	+	.	gene_id "48";
chr9	ucsc_hg19	CODING_EXON	32425835	32425995	.	+	.	gene_id "48";
chr9	ucsc_hg19	CODING_EXON	32427298	32427434	.	+	.	gene_id "48";
chr9	ucsc_hg19	CODING_EXON	32429416	32429501	.	+	.	gene_id "48";
chr9	ucsc_hg19	CODING_EXON	32430415	32430572	.	+	.	gene_id "48";
chr9	ucsc_hg19	CODING_EXON	32431716	32431841	.	+	.	gene_id "48";
chr9	ucsc_hg19	CODING_EXON	32433725	32433830	.	+	.	gene_id "48";
chr9	ucsc_hg19	CODING_EXON	32434556	32434699	.	+	.	gene_id "48";
chr9	ucsc_hg19	CODING_EXON	32436247	32436395	.	+	.	gene_id "48";
chr9	ucsc_hg19	CODING_EXON	32440462	32440585	.	+	.	gene_id "48";
chr9	ucsc_hg19	CODING_EXON	32448893	32449079	.	+	.	gene_id "48";
chr9	ucsc_hg19	CODING_EXON	32449995	32450109	.	+	.	gene_id "48";
chr9	ucsc_hg19	3UTR	32450109	32450832	.	+	.	gene_id "48";
chr9	ucsc_hg19	3UTR	95883770	95887189	.	-	.	gene_id "4814";
chr9	ucsc_hg19	CODING_EXON	95887189	95887344	.	-	.	gene_id "4814";
chr9	ucsc_hg19	CODING_EXON	95888691	95888920	.	-	.	gene_id "4814";
chr9	ucsc_hg19	CODING_EXON	95896424	95896499	.	-	.	gene_id "4814";
chr9	ucsc_hg19	5UTR	95896499	95896570	.	-	.	gene_id "4814";
chr9	ucsc_hg19	3UTR	139388895	139390522	.	-	.	gene_id "4851";
chr9	ucsc_hg19	CODING_EXON	139390522	139392010	.	-	.	gene_id "4851";
chr9	ucsc_hg19	CODING_EXON	139393350	139393448	.	-	.	gene_id "4851";
chr9	ucsc_hg19	CODING_EXON	139393563	139393711	.	-	.	gene_id "4851";
chr9	ucsc_hg19	CODING_EXON	139395003	139395299	.	-	.	gene_id "4851";
chr9	ucsc_hg19	CODING_EXON	139396199	139396365	.	-	.	gene_id "4851";
chr9	ucsc_hg19	CODING_EXON	139396452	139396540	.	-	.	gene_id "4851";
chr9	ucsc_hg19	CODING_EXON	139396723	139396940	.	-	.	gene_id "4851";
chr9	ucsc_hg19	CODING_EXON	139397633	139397782	.	-	.	gene_id "4851";
chr9	ucsc_hg19	CODING_EXON	139399124	139399556	.	-	.	gene_id "4851";
chr9	ucsc_hg19	CODING_EXON	139399761	139400333	.	-	.	gene_id "4851";
chr9	ucsc_hg19	CODING_EXON	139400978	139401091	.	-	.	gene_id "4851";
chr9	ucsc_hg19	CODING_EXON	139401167	139401425	.	-	.	gene_id "4851";
chr9	ucsc_hg19	CODING_EXON	139401756	139401889	.	-	.	gene_id "4851";
chr9	ucsc_hg19	CODING_EXON	139402406	139402591	.	-	.	gene_id "4851";
chr9	ucsc_hg19	CODING_EXON	139402683	139402837	.	-	.	gene_id "4851";
chr9	ucsc_hg19	CODING_EXON	139403321	139403523	.	-	.	gene_id "4851";
chr9	ucsc_hg19	CODING_EXON	139404184	139404413	.	-	.	gene_id "4851";
chr9	ucsc_hg19	CODING_EXON	139405104	139405257	.	-	.	gene_id "4851";
chr9	ucsc_hg19	CODING_EXON	139405603	139405723	.	-	.	gene_id "4851";
chr9	ucsc_hg19	CODING_EXON	139407472	139407586	.	-	.	gene_id "4851";
chr9	ucsc_hg19	CODING_EXON	139407843	139407989	.	-	.	gene_id "4851";
chr9	ucsc_hg19	CODING_EXON	139408961	139409154	.	-	.	gene_id "4851";
chr9	ucsc_hg19	CODING_EXON	139409741	139409852	.	-	.	gene_id "4851";
chr9	ucsc_hg19	CODING_EXON	139409934	139410168	.	-	.	gene_id "4851";
chr9	ucsc_hg19	CODING_EXON	139410432	139410546	.	-	.	gene_id "4851";
chr9	ucsc_hg19	CODING_EXON	139411723	139411837	.	-	.	gene_id "4851";
chr9	ucsc_hg19	CODING_EXON	139412203	139412389	.	-	.	gene_id "4851";
chr9	ucsc_hg19	CODING_EXON	139412588	139412744	.	-	.	gene_id "4851";
chr9	ucsc_hg19	CODING_EXON	139413042	139413276	.	-	.	gene_id "4851";
chr9	ucsc_hg19	CODING_EXON	139413894	139414017	.	-	.	gene_id "4851";
chr9	ucsc_hg19	CODING_EXON	139417301	139417640	.	-	.	gene_id "4851";
chr9	ucsc_hg19	CODING_EXON	139418168	139418431	.	-	.	gene_id "4851";
chr9	ucsc_hg19	CODING_EXON	139438475	139438554	.	-	.	gene_id "4851";
chr9	ucsc_hg19	CODING_EXON	139440177	139440238	.	-	.	gene_id "4851";
chr9	ucsc_hg19	CODING_EXON	35792405	35793072	.	+	.	gene_id "4882";
chr9	ucsc_hg19	CODING_EXON	35793894	35794100	.	+	.	gene_id "4882";
chr9	ucsc_hg19	CODING_EXON	35799614	35799728	.	+	.	gene_id "4882";
chr9	ucsc_hg19	CODING_EXON	35800018	35800154	.	+	.	gene_id "4882";
chr9	ucsc_hg19	CODING_EXON	35800385	35800480	.	+	.	gene_id "4882";
chr9	ucsc_hg19	CODING_EXON	35800705	35800838	.	+	.	gene_id "4882";
chr9	ucsc_hg19	CODING_EXON	35801066	35801151	.	+	.	gene_id "4882";
chr9	ucsc_hg19	CODING_EXON	35801639	35801760	.	+	.	gene_id "4882";
chr9	ucsc_hg19	CODING_EXON	35801922	35801997	.	+	.	gene_id "4882";
chr9	ucsc_hg19	CODING_EXON	35802202	35802280	.	+	.	gene_id "4882";
chr9	ucsc_hg19	CODING_EXON	35802499	35802604	.	+	.	gene_id "4882";
chr9	ucsc_hg19	CODING_EXON	35802728	35802800	.	+	.	gene_id "4882";
chr9	ucsc_hg19	CODING_EXON	35805507	35805667	.	+	.	gene_id "4882";
chr9	ucsc_hg19	CODING_EXON	35805826	35805982	.	+	.	gene_id "4882";
chr9	ucsc_hg19	CODING_EXON	35806061	35806230	.	+	.	gene_id "4882";
chr9	ucsc_hg19	CODING_EXON	35806388	35806535	.	+	.	gene_id "4882";
chr9	ucsc_hg19	CODING_EXON	35807019	35807143	.	+	.	gene_id "4882";
chr9	ucsc_hg19	CODING_EXON	35807326	35807395	.	+	.	gene_id "4882";
chr9	ucsc_hg19	CODING_EXON	35808505	35808680	.	+	.	gene_id "4882";
chr9	ucsc_hg19	CODING_EXON	35808751	35808850	.	+	.	gene_id "4882";
chr9	ucsc_hg19	CODING_EXON	35809152	35809244	.	+	.	gene_id "4882";
chr9	ucsc_hg19	CODING_EXON	35809376	35809442	.	+	.	gene_id "4882";
chr9	ucsc_hg19	3UTR	35809442	35809728	.	+	.	gene_id "4882";
chr9	ucsc_hg19	5UTR	87283372	87285663	.	+	.	gene_id "4915";
chr9	ucsc_hg19	CODING_EXON	87285663	87285875	.	+	.	gene_id "4915";
chr9	ucsc_hg19	CODING_EXON	87317073	87317148	.	+	.	gene_id "4915";
chr9	ucsc_hg19	CODING_EXON	87317262	87317334	.	+	.	gene_id "4915";
chr9	ucsc_hg19	CODING_EXON	87322758	87322827	.	+	.	gene_id "4915";
chr9	ucsc_hg19	CODING_EXON	87325551	87325706	.	+	.	gene_id "4915";
chr9	ucsc_hg19	CODING_EXON	87338487	87338624	.	+	.	gene_id "4915";
chr9	ucsc_hg19	CODING_EXON	87339138	87339271	.	+	.	gene_id "4915";
chr9	ucsc_hg19	CODING_EXON	87342568	87342874	.	+	.	gene_id "4915";
chr9	ucsc_hg19	CODING_EXON	87356806	87356842	.	+	.	gene_id "4915";
chr9	ucsc_hg19	CODING_EXON	87359887	87359988	.	+	.	gene_id "4915";
chr9	ucsc_hg19	CODING_EXON	87366900	87367000	.	+	.	gene_id "4915";
chr9	ucsc_hg19	CODING_EXON	87425456	87430623	.	+	.	gene_id "4915";
chr9	ucsc_hg19	CODING_EXON	87475954	87476002	.	+	.	gene_id "4915";
chr9	ucsc_hg19	CODING_EXON	87482157	87482346	.	+	.	gene_id "4915";
chr9	ucsc_hg19	CODING_EXON	87486703	87492813	.	+	.	gene_id "4915";
chr9	ucsc_hg19	CODING_EXON	87549076	87549207	.	+	.	gene_id "4915";
chr9	ucsc_hg19	CODING_EXON	87563376	87563549	.	+	.	gene_id "4915";
chr9	ucsc_hg19	CODING_EXON	87570197	87570432	.	+	.	gene_id "4915";
chr9	ucsc_hg19	CODING_EXON	87635120	87635279	.	+	.	gene_id "4915";
chr9	ucsc_hg19	CODING_EXON	87636166	87636352	.	+	.	gene_id "4915";
chr9	ucsc_hg19	3UTR	87636352	87641985	.	+	.	gene_id "4915";
chr9	ucsc_hg19	3UTR	94484877	94485943	.	-	.	gene_id "4920";
chr9	ucsc_hg19	CODING_EXON	94485943	94487389	.	-	.	gene_id "4920";
chr9	ucsc_hg19	CODING_EXON	94488822	94489025	.	-	.	gene_id "4920";
chr9	ucsc_hg19	CODING_EXON	94493191	94493437	.	-	.	gene_id "4920";
chr9	ucsc_hg19	CODING_EXON	94495403	94495718	.	-	.	gene_id "4920";
chr9	ucsc_hg19	CODING_EXON	94499672	94499800	.	-	.	gene_id "4920";
chr9	ucsc_hg19	CODING_EXON	94518352	94518383	.	-	.	gene_id "4920";
chr9	ucsc_hg19	CODING_EXON	94519553	94519841	.	-	.	gene_id "4920";
chr9	ucsc_hg19	CODING_EXON	94538022	94538100	.	-	.	gene_id "4920";
chr9	ucsc_hg19	CODING_EXON	94712148	94712245	.	-	.	gene_id "4920";
chr9	ucsc_hg19	5UTR	94712245	94712444	.	-	.	gene_id "4920";
chr9	ucsc_hg19	5UTR	131217433	131217475	.	+	.	gene_id "4957";
chr9	ucsc_hg19	CODING_EXON	131217475	131217507	.	+	.	gene_id "4957";
chr9	ucsc_hg19	CODING_EXON	131218284	131218534	.	+	.	gene_id "4957";
chr9	ucsc_hg19	CODING_EXON	131218678	131218855	.	+	.	gene_id "4957";
chr9	ucsc_hg19	CODING_EXON	131219185	131219342	.	+	.	gene_id "4957";
chr9	ucsc_hg19	CODING_EXON	131219476	131219716	.	+	.	gene_id "4957";
chr9	ucsc_hg19	CODING_EXON	131221845	131221936	.	+	.	gene_id "4957";
chr9	ucsc_hg19	CODING_EXON	131222436	131222578	.	+	.	gene_id "4957";
chr9	ucsc_hg19	CODING_EXON	131222791	131222945	.	+	.	gene_id "4957";
chr9	ucsc_hg19	CODING_EXON	131223220	131223346	.	+	.	gene_id "4957";
chr9	ucsc_hg19	CODING_EXON	131231461	131231632	.	+	.	gene_id "4957";
chr9	ucsc_hg19	CODING_EXON	131233586	131233747	.	+	.	gene_id "4957";
chr9	ucsc_hg19	CODING_EXON	131235191	131235320	.	+	.	gene_id "4957";
chr9	ucsc_hg19	CODING_EXON	131235887	131236020	.	+	.	gene_id "4957";
chr9	ucsc_hg19	CODING_EXON	131243858	131243930	.	+	.	gene_id "4957";
chr9	ucsc_hg19	CODING_EXON	131245094	131245166	.	+	.	gene_id "4957";
chr9	ucsc_hg19	CODING_EXON	131246216	131246333	.	+	.	gene_id "4957";
chr9	ucsc_hg19	CODING_EXON	131246979	131247165	.	+	.	gene_id "4957";
chr9	ucsc_hg19	CODING_EXON	131247643	131247753	.	+	.	gene_id "4957";
chr9	ucsc_hg19	CODING_EXON	131250168	131250304	.	+	.	gene_id "4957";
chr9	ucsc_hg19	CODING_EXON	131254704	131254815	.	+	.	gene_id "4957";
chr9	ucsc_hg19	CODING_EXON	131254979	131255084	.	+	.	gene_id "4957";
chr9	ucsc_hg19	CODING_EXON	131256788	131257119	.	+	.	gene_id "4957";
chr9	ucsc_hg19	CODING_EXON	131258319	131258420	.	+	.	gene_id "4957";
chr9	ucsc_hg19	CODING_EXON	131260691	131260854	.	+	.	gene_id "4957";
chr9	ucsc_hg19	CODING_EXON	131261279	131261405	.	+	.	gene_id "4957";
chr9	ucsc_hg19	CODING_EXON	131262345	131262534	.	+	.	gene_id "4957";
chr9	ucsc_hg19	3UTR	131262534	131263571	.	+	.	gene_id "4957";
chr9	ucsc_hg19	3UTR	95176526	95177433	.	-	.	gene_id "4958";
chr9	ucsc_hg19	CODING_EXON	95177433	95177759	.	-	.	gene_id "4958";
chr9	ucsc_hg19	CODING_EXON	95178900	95179840	.	-	.	gene_id "4958";
chr9	ucsc_hg19	5UTR	95179840	95186836	.	-	.	gene_id "4958";
chr9	ucsc_hg19	3UTR	95146248	95147901	.	-	.	gene_id "4969";
chr9	ucsc_hg19	CODING_EXON	95147901	95148072	.	-	.	gene_id "4969";
chr9	ucsc_hg19	CODING_EXON	95148482	95148578	.	-	.	gene_id "4969";
chr9	ucsc_hg19	CODING_EXON	95152135	95152338	.	-	.	gene_id "4969";
chr9	ucsc_hg19	CODING_EXON	95155367	95155526	.	-	.	gene_id "4969";
chr9	ucsc_hg19	CODING_EXON	95163373	95163467	.	-	.	gene_id "4969";
chr9	ucsc_hg19	CODING_EXON	95165515	95165689	.	-	.	gene_id "4969";
chr9	ucsc_hg19	5UTR	95165689	95166937	.	-	.	gene_id "4969";
chr9	ucsc_hg19	5UTR	117085302	117085413	.	+	.	gene_id "5004";
chr9	ucsc_hg19	CODING_EXON	117085413	117085527	.	+	.	gene_id "5004";
chr9	ucsc_hg19	CODING_EXON	117085942	117086085	.	+	.	gene_id "5004";
chr9	ucsc_hg19	CODING_EXON	117086297	117086368	.	+	.	gene_id "5004";
chr9	ucsc_hg19	CODING_EXON	117087069	117087177	.	+	.	gene_id "5004";
chr9	ucsc_hg19	CODING_EXON	117087328	117087432	.	+	.	gene_id "5004";
chr9	ucsc_hg19	CODING_EXON	117088571	117088637	.	+	.	gene_id "5004";
chr9	ucsc_hg19	3UTR	117088637	117088759	.	+	.	gene_id "5004";
chr9	ucsc_hg19	5UTR	117092068	117092184	.	+	.	gene_id "5005";
chr9	ucsc_hg19	CODING_EXON	117092184	117092298	.	+	.	gene_id "5005";
chr9	ucsc_hg19	CODING_EXON	117092713	117092856	.	+	.	gene_id "5005";
chr9	ucsc_hg19	CODING_EXON	117093071	117093142	.	+	.	gene_id "5005";
chr9	ucsc_hg19	CODING_EXON	117093846	117093954	.	+	.	gene_id "5005";
chr9	ucsc_hg19	CODING_EXON	117094105	117094209	.	+	.	gene_id "5005";
chr9	ucsc_hg19	CODING_EXON	117095348	117095414	.	+	.	gene_id "5005";
chr9	ucsc_hg19	3UTR	117095414	117095536	.	+	.	gene_id "5005";
chr9	ucsc_hg19	5UTR	138453603	138453647	.	+	.	gene_id "5047";
chr9	ucsc_hg19	CODING_EXON	138453647	138453743	.	+	.	gene_id "5047";
chr9	ucsc_hg19	CODING_EXON	138454139	138454279	.	+	.	gene_id "5047";
chr9	ucsc_hg19	CODING_EXON	138454665	138454739	.	+	.	gene_id "5047";
chr9	ucsc_hg19	CODING_EXON	138456089	138456200	.	+	.	gene_id "5047";
chr9	ucsc_hg19	CODING_EXON	138457255	138457360	.	+	.	gene_id "5047";
chr9	ucsc_hg19	CODING_EXON	138457630	138457647	.	+	.	gene_id "5047";
chr9	ucsc_hg19	3UTR	138457647	138458622	.	+	.	gene_id "5047";
chr9	ucsc_hg19	5UTR	117904096	118138981	.	+	.	gene_id "50514";
chr9	ucsc_hg19	CODING_EXON	118138981	118138994	.	+	.	gene_id "50514";
chr9	ucsc_hg19	CODING_EXON	118162637	118162711	.	+	.	gene_id "50514";
chr9	ucsc_hg19	CODING_EXON	118163471	118163589	.	+	.	gene_id "50514";
chr9	ucsc_hg19	CODING_EXON	118164396	118164404	.	+	.	gene_id "50514";
chr9	ucsc_hg19	3UTR	118164404	118164923	.	+	.	gene_id "50514";
chr9	ucsc_hg19	5UTR	118916070	118916451	.	+	.	gene_id "5069";
chr9	ucsc_hg19	CODING_EXON	118916451	118916866	.	+	.	gene_id "5069";
chr9	ucsc_hg19	CODING_EXON	118949432	118950495	.	+	.	gene_id "5069";
chr9	ucsc_hg19	CODING_EXON	118969734	118969880	.	+	.	gene_id "5069";
chr9	ucsc_hg19	CODING_EXON	118973917	118974211	.	+	.	gene_id "5069";
chr9	ucsc_hg19	CODING_EXON	118982215	118982408	.	+	.	gene_id "5069";
chr9	ucsc_hg19	CODING_EXON	118989709	118989831	.	+	.	gene_id "5069";
chr9	ucsc_hg19	CODING_EXON	118997417	118997916	.	+	.	gene_id "5069";
chr9	ucsc_hg19	CODING_EXON	119028135	119028264	.	+	.	gene_id "5069";
chr9	ucsc_hg19	CODING_EXON	119033603	119033695	.	+	.	gene_id "5069";
chr9	ucsc_hg19	CODING_EXON	119065035	119065229	.	+	.	gene_id "5069";
chr9	ucsc_hg19	CODING_EXON	119093522	119093636	.	+	.	gene_id "5069";
chr9	ucsc_hg19	CODING_EXON	119094611	119094747	.	+	.	gene_id "5069";
chr9	ucsc_hg19	CODING_EXON	119097139	119097353	.	+	.	gene_id "5069";
chr9	ucsc_hg19	CODING_EXON	119106821	119106990	.	+	.	gene_id "5069";
chr9	ucsc_hg19	CODING_EXON	119109304	119109488	.	+	.	gene_id "5069";
chr9	ucsc_hg19	CODING_EXON	119114984	119115195	.	+	.	gene_id "5069";
chr9	ucsc_hg19	CODING_EXON	119115900	119116072	.	+	.	gene_id "5069";
chr9	ucsc_hg19	CODING_EXON	119124870	119125018	.	+	.	gene_id "5069";
chr9	ucsc_hg19	CODING_EXON	119129923	119130033	.	+	.	gene_id "5069";
chr9	ucsc_hg19	CODING_EXON	119139854	119139926	.	+	.	gene_id "5069";
chr9	ucsc_hg19	CODING_EXON	119144673	119144772	.	+	.	gene_id "5069";
chr9	ucsc_hg19	CODING_EXON	119158787	119158895	.	+	.	gene_id "5069";
chr9	ucsc_hg19	3UTR	119158895	119164600	.	+	.	gene_id "5069";
chr9	ucsc_hg19	3UTR	36833271	36840525	.	-	.	gene_id "5079";
chr9	ucsc_hg19	CODING_EXON	36840525	36840633	.	-	.	gene_id "5079";
chr9	ucsc_hg19	CODING_EXON	36846839	36846926	.	-	.	gene_id "5079";
chr9	ucsc_hg19	CODING_EXON	36882000	36882102	.	-	.	gene_id "5079";
chr9	ucsc_hg19	CODING_EXON	36923351	36923481	.	-	.	gene_id "5079";
chr9	ucsc_hg19	CODING_EXON	36966545	36966721	.	-	.	gene_id "5079";
chr9	ucsc_hg19	CODING_EXON	37002644	37002773	.	-	.	gene_id "5079";
chr9	ucsc_hg19	CODING_EXON	37006469	37006534	.	-	.	gene_id "5079";
chr9	ucsc_hg19	CODING_EXON	37014993	37015191	.	-	.	gene_id "5079";
chr9	ucsc_hg19	CODING_EXON	37020632	37020798	.	-	.	gene_id "5079";
chr9	ucsc_hg19	CODING_EXON	37033982	37034028	.	-	.	gene_id "5079";
chr9	ucsc_hg19	5UTR	37034028	37034476	.	-	.	gene_id "5079";
chr9	ucsc_hg19	3UTR	4709556	4712975	.	-	.	gene_id "50808";
chr9	ucsc_hg19	CODING_EXON	4712975	4713096	.	-	.	gene_id "50808";
chr9	ucsc_hg19	CODING_EXON	4718418	4718537	.	-	.	gene_id "50808";
chr9	ucsc_hg19	CODING_EXON	4719134	4719307	.	-	.	gene_id "50808";
chr9	ucsc_hg19	CODING_EXON	4722505	4722625	.	-	.	gene_id "50808";
chr9	ucsc_hg19	CODING_EXON	4726082	4726227	.	-	.	gene_id "50808";
chr9	ucsc_hg19	CODING_EXON	4740936	4741087	.	-	.	gene_id "50808";
chr9	ucsc_hg19	5UTR	4741087	4742043	.	-	.	gene_id "50808";
chr9	ucsc_hg19	3UTR	125580375	125582363	.	-	.	gene_id "5082";
chr9	ucsc_hg19	CODING_EXON	125582363	125582915	.	-	.	gene_id "5082";
chr9	ucsc_hg19	CODING_EXON	125585294	125585476	.	-	.	gene_id "5082";
chr9	ucsc_hg19	CODING_EXON	125588894	125589066	.	-	.	gene_id "5082";
chr9	ucsc_hg19	5UTR	125589066	125590935	.	-	.	gene_id "5082";
chr9	ucsc_hg19	5UTR	128509616	128509732	.	+	.	gene_id "5090";
chr9	ucsc_hg19	CODING_EXON	128509732	128509932	.	+	.	gene_id "5090";
chr9	ucsc_hg19	CODING_EXON	128510477	128510707	.	+	.	gene_id "5090";
chr9	ucsc_hg19	CODING_EXON	128510828	128510902	.	+	.	gene_id "5090";
chr9	ucsc_hg19	CODING_EXON	128677964	128678206	.	+	.	gene_id "5090";
chr9	ucsc_hg19	CODING_EXON	128691933	128692124	.	+	.	gene_id "5090";
chr9	ucsc_hg19	CODING_EXON	128697750	128697886	.	+	.	gene_id "5090";
chr9	ucsc_hg19	CODING_EXON	128722962	128723128	.	+	.	gene_id "5090";
chr9	ucsc_hg19	CODING_EXON	128724380	128724493	.	+	.	gene_id "5090";
chr9	ucsc_hg19	CODING_EXON	128725290	128725380	.	+	.	gene_id "5090";
chr9	ucsc_hg19	CODING_EXON	128728109	128728202	.	+	.	gene_id "5090";
chr9	ucsc_hg19	3UTR	128728202	128729655	.	+	.	gene_id "5090";
chr9	ucsc_hg19	3UTR	37779710	37780675	.	-	.	gene_id "51010";
chr9	ucsc_hg19	CODING_EXON	37780675	37780877	.	-	.	gene_id "51010";
chr9	ucsc_hg19	CODING_EXON	37781982	37782134	.	-	.	gene_id "51010";
chr9	ucsc_hg19	CODING_EXON	37783910	37784060	.	-	.	gene_id "51010";
chr9	ucsc_hg19	CODING_EXON	37784717	37785041	.	-	.	gene_id "51010";
chr9	ucsc_hg19	5UTR	37785041	37785089	.	-	.	gene_id "51010";
chr9	ucsc_hg19	3UTR	74477367	74477496	.	-	.	gene_id "51104";
chr9	ucsc_hg19	CODING_EXON	74477496	74477523	.	-	.	gene_id "51104";
chr9	ucsc_hg19	CODING_EXON	74480067	74481922	.	-	.	gene_id "51104";
chr9	ucsc_hg19	CODING_EXON	74484998	74485178	.	-	.	gene_id "51104";
chr9	ucsc_hg19	CODING_EXON	74489529	74489996	.	-	.	gene_id "51104";
chr9	ucsc_hg19	5UTR	74489996	74526148	.	-	.	gene_id "51104";
chr9	ucsc_hg19	5UTR	138392476	138392556	.	+	.	gene_id "51116";
chr9	ucsc_hg19	CODING_EXON	138392556	138392599	.	+	.	gene_id "51116";
chr9	ucsc_hg19	CODING_EXON	138392843	138392969	.	+	.	gene_id "51116";
chr9	ucsc_hg19	CODING_EXON	138393689	138393819	.	+	.	gene_id "51116";
chr9	ucsc_hg19	CODING_EXON	138395387	138395979	.	+	.	gene_id "51116";
chr9	ucsc_hg19	3UTR	138395979	138396519	.	+	.	gene_id "51116";
chr9	ucsc_hg19	5UTR	131084790	131085137	.	+	.	gene_id "51117";
chr9	ucsc_hg19	CODING_EXON	131085137	131085207	.	+	.	gene_id "51117";
chr9	ucsc_hg19	CODING_EXON	131085294	131085426	.	+	.	gene_id "51117";
chr9	ucsc_hg19	CODING_EXON	131087421	131087518	.	+	.	gene_id "51117";
chr9	ucsc_hg19	CODING_EXON	131088057	131088160	.	+	.	gene_id "51117";
chr9	ucsc_hg19	CODING_EXON	131094431	131094561	.	+	.	gene_id "51117";
chr9	ucsc_hg19	CODING_EXON	131095128	131095222	.	+	.	gene_id "51117";
chr9	ucsc_hg19	CODING_EXON	131095752	131095924	.	+	.	gene_id "51117";
chr9	ucsc_hg19	3UTR	131095924	131096351	.	+	.	gene_id "51117";
chr9	ucsc_hg19	5UTR	131181438	131183156	.	+	.	gene_id "51148";
chr9	ucsc_hg19	CODING_EXON	131183156	131183353	.	+	.	gene_id "51148";
chr9	ucsc_hg19	CODING_EXON	131185146	131185257	.	+	.	gene_id "51148";
chr9	ucsc_hg19	CODING_EXON	131185424	131185542	.	+	.	gene_id "51148";
chr9	ucsc_hg19	CODING_EXON	131186416	131186551	.	+	.	gene_id "51148";
chr9	ucsc_hg19	CODING_EXON	131186688	131186893	.	+	.	gene_id "51148";
chr9	ucsc_hg19	CODING_EXON	131190580	131190700	.	+	.	gene_id "51148";
chr9	ucsc_hg19	CODING_EXON	131191035	131191112	.	+	.	gene_id "51148";
chr9	ucsc_hg19	CODING_EXON	131191208	131191315	.	+	.	gene_id "51148";
chr9	ucsc_hg19	CODING_EXON	131193449	131193582	.	+	.	gene_id "51148";
chr9	ucsc_hg19	CODING_EXON	131196380	131196508	.	+	.	gene_id "51148";
chr9	ucsc_hg19	CODING_EXON	131196688	131196892	.	+	.	gene_id "51148";
chr9	ucsc_hg19	CODING_EXON	131197931	131198184	.	+	.	gene_id "51148";
chr9	ucsc_hg19	3UTR	131198184	131199630	.	+	.	gene_id "51148";
chr9	ucsc_hg19	5UTR	139557378	139562734	.	+	.	gene_id "51162";
chr9	ucsc_hg19	CODING_EXON	139562734	139562814	.	+	.	gene_id "51162";
chr9	ucsc_hg19	CODING_EXON	139563008	139563125	.	+	.	gene_id "51162";
chr9	ucsc_hg19	CODING_EXON	139564057	139564173	.	+	.	gene_id "51162";
chr9	ucsc_hg19	CODING_EXON	139564365	139564461	.	+	.	gene_id "51162";
chr9	ucsc_hg19	CODING_EXON	139564620	139564782	.	+	.	gene_id "51162";
chr9	ucsc_hg19	CODING_EXON	139565401	139565466	.	+	.	gene_id "51162";
chr9	ucsc_hg19	CODING_EXON	139566377	139566540	.	+	.	gene_id "51162";
chr9	ucsc_hg19	CODING_EXON	139566715	139566738	.	+	.	gene_id "51162";
chr9	ucsc_hg19	3UTR	139566738	139567130	.	+	.	gene_id "51162";
chr9	ucsc_hg19	5UTR	78505559	78506097	.	+	.	gene_id "5125";
chr9	ucsc_hg19	CODING_EXON	78506097	78506289	.	+	.	gene_id "5125";
chr9	ucsc_hg19	CODING_EXON	78547294	78547399	.	+	.	gene_id "5125";
chr9	ucsc_hg19	CODING_EXON	78601047	78601161	.	+	.	gene_id "5125";
chr9	ucsc_hg19	CODING_EXON	78638653	78638797	.	+	.	gene_id "5125";
chr9	ucsc_hg19	CODING_EXON	78641876	78641953	.	+	.	gene_id "5125";
chr9	ucsc_hg19	CODING_EXON	78682870	78682959	.	+	.	gene_id "5125";
chr9	ucsc_hg19	CODING_EXON	78686641	78686814	.	+	.	gene_id "5125";
chr9	ucsc_hg19	CODING_EXON	78710805	78711018	.	+	.	gene_id "5125";
chr9	ucsc_hg19	CODING_EXON	78722166	78722267	.	+	.	gene_id "5125";
chr9	ucsc_hg19	CODING_EXON	78749024	78749128	.	+	.	gene_id "5125";
chr9	ucsc_hg19	CODING_EXON	78771960	78772078	.	+	.	gene_id "5125";
chr9	ucsc_hg19	CODING_EXON	78773898	78774087	.	+	.	gene_id "5125";
chr9	ucsc_hg19	CODING_EXON	78784619	78784756	.	+	.	gene_id "5125";
chr9	ucsc_hg19	CODING_EXON	78789901	78790045	.	+	.	gene_id "5125";
chr9	ucsc_hg19	CODING_EXON	78794511	78794614	.	+	.	gene_id "5125";
chr9	ucsc_hg19	CODING_EXON	78796313	78796507	.	+	.	gene_id "5125";
chr9	ucsc_hg19	CODING_EXON	78799588	78799673	.	+	.	gene_id "5125";
chr9	ucsc_hg19	CODING_EXON	78803493	78803591	.	+	.	gene_id "5125";
chr9	ucsc_hg19	CODING_EXON	78804009	78804139	.	+	.	gene_id "5125";
chr9	ucsc_hg19	CODING_EXON	78804546	78804662	.	+	.	gene_id "5125";
chr9	ucsc_hg19	CODING_EXON	78808152	78810805	.	+	.	gene_id "5125";
chr9	ucsc_hg19	CODING_EXON	78842418	78842521	.	+	.	gene_id "5125";
chr9	ucsc_hg19	CODING_EXON	78848375	78848512	.	+	.	gene_id "5125";
chr9	ucsc_hg19	CODING_EXON	78853874	78854081	.	+	.	gene_id "5125";
chr9	ucsc_hg19	CODING_EXON	78855531	78855600	.	+	.	gene_id "5125";
chr9	ucsc_hg19	CODING_EXON	78907148	78907191	.	+	.	gene_id "5125";
chr9	ucsc_hg19	CODING_EXON	78910190	78910327	.	+	.	gene_id "5125";
chr9	ucsc_hg19	CODING_EXON	78911580	78911781	.	+	.	gene_id "5125";
chr9	ucsc_hg19	CODING_EXON	78923560	78923644	.	+	.	gene_id "5125";
chr9	ucsc_hg19	CODING_EXON	78925571	78925767	.	+	.	gene_id "5125";
chr9	ucsc_hg19	CODING_EXON	78936337	78936555	.	+	.	gene_id "5125";
chr9	ucsc_hg19	CODING_EXON	78937967	78938204	.	+	.	gene_id "5125";
chr9	ucsc_hg19	CODING_EXON	78942924	78943155	.	+	.	gene_id "5125";
chr9	ucsc_hg19	CODING_EXON	78947348	78947526	.	+	.	gene_id "5125";
chr9	ucsc_hg19	CODING_EXON	78953145	78953363	.	+	.	gene_id "5125";
chr9	ucsc_hg19	CODING_EXON	78965743	78965844	.	+	.	gene_id "5125";
chr9	ucsc_hg19	CODING_EXON	78968948	78969135	.	+	.	gene_id "5125";
chr9	ucsc_hg19	CODING_EXON	78973428	78973838	.	+	.	gene_id "5125";
chr9	ucsc_hg19	3UTR	78973838	78977255	.	+	.	gene_id "5125";
chr9	ucsc_hg19	5UTR	34179002	34179012	.	+	.	gene_id "51271";
chr9	ucsc_hg19	CODING_EXON	34179012	34179238	.	+	.	gene_id "51271";
chr9	ucsc_hg19	CODING_EXON	34196333	34196456	.	+	.	gene_id "51271";
chr9	ucsc_hg19	CODING_EXON	34203378	34203533	.	+	.	gene_id "51271";
chr9	ucsc_hg19	CODING_EXON	34220905	34220946	.	+	.	gene_id "51271";
chr9	ucsc_hg19	CODING_EXON	34234213	34234338	.	+	.	gene_id "51271";
chr9	ucsc_hg19	CODING_EXON	34241182	34242106	.	+	.	gene_id "51271";
chr9	ucsc_hg19	CODING_EXON	34249776	34249959	.	+	.	gene_id "51271";
chr9	ucsc_hg19	CODING_EXON	34250655	34250757	.	+	.	gene_id "51271";
chr9	ucsc_hg19	CODING_EXON	34251389	34251530	.	+	.	gene_id "51271";
chr9	ucsc_hg19	3UTR	34251530	34252521	.	+	.	gene_id "51271";
chr9	ucsc_hg19	3UTR	88641057	88642731	.	-	.	gene_id "51280";
chr9	ucsc_hg19	CODING_EXON	88642731	88642808	.	-	.	gene_id "51280";
chr9	ucsc_hg19	CODING_EXON	88648196	88648310	.	-	.	gene_id "51280";
chr9	ucsc_hg19	CODING_EXON	88650282	88650540	.	-	.	gene_id "51280";
chr9	ucsc_hg19	CODING_EXON	88651262	88651422	.	-	.	gene_id "51280";
chr9	ucsc_hg19	CODING_EXON	88655653	88655783	.	-	.	gene_id "51280";
chr9	ucsc_hg19	CODING_EXON	88661384	88661487	.	-	.	gene_id "51280";
chr9	ucsc_hg19	CODING_EXON	88667451	88667506	.	-	.	gene_id "51280";
chr9	ucsc_hg19	CODING_EXON	88692326	88692506	.	-	.	gene_id "51280";
chr9	ucsc_hg19	CODING_EXON	88694106	88694235	.	-	.	gene_id "51280";
chr9	ucsc_hg19	5UTR	88694235	88715116	.	-	.	gene_id "51280";
chr9	ucsc_hg19	5UTR	132427919	132428146	.	+	.	gene_id "51450";
chr9	ucsc_hg19	CODING_EXON	132428146	132428405	.	+	.	gene_id "51450";
chr9	ucsc_hg19	CODING_EXON	132481509	132481697	.	+	.	gene_id "51450";
chr9	ucsc_hg19	CODING_EXON	132482874	132483053	.	+	.	gene_id "51450";
chr9	ucsc_hg19	CODING_EXON	132484495	132484631	.	+	.	gene_id "51450";
chr9	ucsc_hg19	3UTR	132484631	132484951	.	+	.	gene_id "51450";
chr9	ucsc_hg19	3UTR	131581929	131585043	.	-	.	gene_id "51490";
chr9	ucsc_hg19	CODING_EXON	131585043	131585112	.	-	.	gene_id "51490";
chr9	ucsc_hg19	CODING_EXON	131586025	131586173	.	-	.	gene_id "51490";
chr9	ucsc_hg19	CODING_EXON	131586350	131586453	.	-	.	gene_id "51490";
chr9	ucsc_hg19	CODING_EXON	131587049	131587148	.	-	.	gene_id "51490";
chr9	ucsc_hg19	CODING_EXON	131587255	131587328	.	-	.	gene_id "51490";
chr9	ucsc_hg19	CODING_EXON	131588300	131588431	.	-	.	gene_id "51490";
chr9	ucsc_hg19	CODING_EXON	131588662	131588712	.	-	.	gene_id "51490";
chr9	ucsc_hg19	CODING_EXON	131588818	131588908	.	-	.	gene_id "51490";
chr9	ucsc_hg19	CODING_EXON	131589310	131589470	.	-	.	gene_id "51490";
chr9	ucsc_hg19	CODING_EXON	131591013	131591139	.	-	.	gene_id "51490";
chr9	ucsc_hg19	CODING_EXON	131591388	131591434	.	-	.	gene_id "51490";
chr9	ucsc_hg19	CODING_EXON	131592023	131592059	.	-	.	gene_id "51490";
chr9	ucsc_hg19	5UTR	131592059	131592100	.	-	.	gene_id "51490";
chr9	ucsc_hg19	5UTR	33264876	33265076	.	+	.	gene_id "51510";
chr9	ucsc_hg19	CODING_EXON	33265076	33265145	.	+	.	gene_id "51510";
chr9	ucsc_hg19	CODING_EXON	33266007	33266112	.	+	.	gene_id "51510";
chr9	ucsc_hg19	CODING_EXON	33267850	33267897	.	+	.	gene_id "51510";
chr9	ucsc_hg19	CODING_EXON	33270620	33270714	.	+	.	gene_id "51510";
chr9	ucsc_hg19	CODING_EXON	33271149	33271221	.	+	.	gene_id "51510";
chr9	ucsc_hg19	CODING_EXON	33276453	33276562	.	+	.	gene_id "51510";
chr9	ucsc_hg19	CODING_EXON	33278110	33278223	.	+	.	gene_id "51510";
chr9	ucsc_hg19	CODING_EXON	33280806	33280857	.	+	.	gene_id "51510";
chr9	ucsc_hg19	3UTR	33280857	33282067	.	+	.	gene_id "51510";
chr9	ucsc_hg19	3UTR	100666770	100667014	.	-	.	gene_id "51531";
chr9	ucsc_hg19	CODING_EXON	100667014	100667274	.	-	.	gene_id "51531";
chr9	ucsc_hg19	CODING_EXON	100672241	100672898	.	-	.	gene_id "51531";
chr9	ucsc_hg19	CODING_EXON	100675682	100675840	.	-	.	gene_id "51531";
chr9	ucsc_hg19	CODING_EXON	100678445	100678620	.	-	.	gene_id "51531";
chr9	ucsc_hg19	CODING_EXON	100684699	100684775	.	-	.	gene_id "51531";
chr9	ucsc_hg19	5UTR	100684775	100684852	.	-	.	gene_id "51531";
chr9	ucsc_hg19	3UTR	123940414	123943673	.	-	.	gene_id "51552";
chr9	ucsc_hg19	CODING_EXON	123943673	123943851	.	-	.	gene_id "51552";
chr9	ucsc_hg19	CODING_EXON	123945207	123945238	.	-	.	gene_id "51552";
chr9	ucsc_hg19	CODING_EXON	123945588	123945676	.	-	.	gene_id "51552";
chr9	ucsc_hg19	CODING_EXON	123949230	123949297	.	-	.	gene_id "51552";
chr9	ucsc_hg19	CODING_EXON	123952831	123953009	.	-	.	gene_id "51552";
chr9	ucsc_hg19	CODING_EXON	123954448	123954502	.	-	.	gene_id "51552";
chr9	ucsc_hg19	CODING_EXON	123955638	123955690	.	-	.	gene_id "51552";
chr9	ucsc_hg19	5UTR	123955690	123964365	.	-	.	gene_id "51552";
chr9	ucsc_hg19	5UTR	35829221	35842435	.	+	.	gene_id "51754";
chr9	ucsc_hg19	CODING_EXON	35842435	35842714	.	+	.	gene_id "51754";
chr9	ucsc_hg19	CODING_EXON	35845971	35846065	.	+	.	gene_id "51754";
chr9	ucsc_hg19	CODING_EXON	35846254	35846378	.	+	.	gene_id "51754";
chr9	ucsc_hg19	CODING_EXON	35846465	35846608	.	+	.	gene_id "51754";
chr9	ucsc_hg19	CODING_EXON	35846813	35847232	.	+	.	gene_id "51754";
chr9	ucsc_hg19	CODING_EXON	35852823	35852970	.	+	.	gene_id "51754";
chr9	ucsc_hg19	CODING_EXON	35853137	35853254	.	+	.	gene_id "51754";
chr9	ucsc_hg19	CODING_EXON	35853501	35853837	.	+	.	gene_id "51754";
chr9	ucsc_hg19	3UTR	35853837	35854844	.	+	.	gene_id "51754";
chr9	ucsc_hg19	3UTR	132589563	132590439	.	-	.	gene_id "51759";
chr9	ucsc_hg19	CODING_EXON	132590439	132590531	.	-	.	gene_id "51759";
chr9	ucsc_hg19	CODING_EXON	132591483	132591582	.	-	.	gene_id "51759";
chr9	ucsc_hg19	CODING_EXON	132591683	132591820	.	-	.	gene_id "51759";
chr9	ucsc_hg19	CODING_EXON	132593149	132593347	.	-	.	gene_id "51759";
chr9	ucsc_hg19	CODING_EXON	132594174	132594252	.	-	.	gene_id "51759";
chr9	ucsc_hg19	CODING_EXON	132595725	132595796	.	-	.	gene_id "51759";
chr9	ucsc_hg19	CODING_EXON	132595936	132595988	.	-	.	gene_id "51759";
chr9	ucsc_hg19	CODING_EXON	132596985	132597045	.	-	.	gene_id "51759";
chr9	ucsc_hg19	CODING_EXON	132597417	132597500	.	-	.	gene_id "51759";
chr9	ucsc_hg19	5UTR	132597500	132597572	.	-	.	gene_id "51759";
chr9	ucsc_hg19	5UTR	70971814	70972043	.	+	.	gene_id "5239";
chr9	ucsc_hg19	CODING_EXON	70972043	70972304	.	+	.	gene_id "5239";
chr9	ucsc_hg19	CODING_EXON	70993114	70993277	.	+	.	gene_id "5239";
chr9	ucsc_hg19	CODING_EXON	70999313	70999460	.	+	.	gene_id "5239";
chr9	ucsc_hg19	CODING_EXON	71002378	71002504	.	+	.	gene_id "5239";
chr9	ucsc_hg19	CODING_EXON	71006449	71006640	.	+	.	gene_id "5239";
chr9	ucsc_hg19	CODING_EXON	71007234	71007389	.	+	.	gene_id "5239";
chr9	ucsc_hg19	CODING_EXON	71080008	71080124	.	+	.	gene_id "5239";
chr9	ucsc_hg19	CODING_EXON	71094333	71094469	.	+	.	gene_id "5239";
chr9	ucsc_hg19	CODING_EXON	71098780	71098964	.	+	.	gene_id "5239";
chr9	ucsc_hg19	CODING_EXON	71114142	71114277	.	+	.	gene_id "5239";
chr9	ucsc_hg19	CODING_EXON	71144482	71144572	.	+	.	gene_id "5239";
chr9	ucsc_hg19	3UTR	71144572	71145977	.	+	.	gene_id "5239";
chr9	ucsc_hg19	5UTR	96338908	96339055	.	+	.	gene_id "5253";
chr9	ucsc_hg19	CODING_EXON	96339055	96339153	.	+	.	gene_id "5253";
chr9	ucsc_hg19	CODING_EXON	96392251	96392337	.	+	.	gene_id "5253";
chr9	ucsc_hg19	CODING_EXON	96398692	96398807	.	+	.	gene_id "5253";
chr9	ucsc_hg19	CODING_EXON	96407910	96408071	.	+	.	gene_id "5253";
chr9	ucsc_hg19	CODING_EXON	96411352	96411494	.	+	.	gene_id "5253";
chr9	ucsc_hg19	CODING_EXON	96415460	96415647	.	+	.	gene_id "5253";
chr9	ucsc_hg19	CODING_EXON	96416694	96416857	.	+	.	gene_id "5253";
chr9	ucsc_hg19	CODING_EXON	96418215	96418303	.	+	.	gene_id "5253";
chr9	ucsc_hg19	CODING_EXON	96418770	96418877	.	+	.	gene_id "5253";
chr9	ucsc_hg19	CODING_EXON	96420426	96420518	.	+	.	gene_id "5253";
chr9	ucsc_hg19	CODING_EXON	96421792	96421882	.	+	.	gene_id "5253";
chr9	ucsc_hg19	CODING_EXON	96422473	96422842	.	+	.	gene_id "5253";
chr9	ucsc_hg19	CODING_EXON	96425188	96425308	.	+	.	gene_id "5253";
chr9	ucsc_hg19	CODING_EXON	96425798	96425917	.	+	.	gene_id "5253";
chr9	ucsc_hg19	CODING_EXON	96427967	96428146	.	+	.	gene_id "5253";
chr9	ucsc_hg19	CODING_EXON	96428271	96428342	.	+	.	gene_id "5253";
chr9	ucsc_hg19	CODING_EXON	96429361	96429522	.	+	.	gene_id "5253";
chr9	ucsc_hg19	CODING_EXON	96435866	96436144	.	+	.	gene_id "5253";
chr9	ucsc_hg19	CODING_EXON	96437208	96437304	.	+	.	gene_id "5253";
chr9	ucsc_hg19	CODING_EXON	96437961	96438071	.	+	.	gene_id "5253";
chr9	ucsc_hg19	CODING_EXON	96438875	96439245	.	+	.	gene_id "5253";
chr9	ucsc_hg19	CODING_EXON	96439869	96439958	.	+	.	gene_id "5253";
chr9	ucsc_hg19	3UTR	96439958	96441869	.	+	.	gene_id "5253";
chr9	ucsc_hg19	3UTR	91620685	91628361	.	-	.	gene_id "53358";
chr9	ucsc_hg19	CODING_EXON	91628361	91628490	.	-	.	gene_id "53358";
chr9	ucsc_hg19	CODING_EXON	91652907	91653203	.	-	.	gene_id "53358";
chr9	ucsc_hg19	CODING_EXON	91656940	91657099	.	-	.	gene_id "53358";
chr9	ucsc_hg19	CODING_EXON	91660660	91660748	.	-	.	gene_id "53358";
chr9	ucsc_hg19	CODING_EXON	91661758	91661909	.	-	.	gene_id "53358";
chr9	ucsc_hg19	CODING_EXON	91666951	91667078	.	-	.	gene_id "53358";
chr9	ucsc_hg19	CODING_EXON	91680443	91680495	.	-	.	gene_id "53358";
chr9	ucsc_hg19	CODING_EXON	91686113	91686167	.	-	.	gene_id "53358";
chr9	ucsc_hg19	CODING_EXON	91690023	91690143	.	-	.	gene_id "53358";
chr9	ucsc_hg19	CODING_EXON	91692754	91692818	.	-	.	gene_id "53358";
chr9	ucsc_hg19	CODING_EXON	91727470	91727541	.	-	.	gene_id "53358";
chr9	ucsc_hg19	CODING_EXON	91792901	91793375	.	-	.	gene_id "53358";
chr9	ucsc_hg19	5UTR	91793375	91793682	.	-	.	gene_id "53358";
chr9	ucsc_hg19	3UTR	116169517	116171090	.	-	.	gene_id "54107";
chr9	ucsc_hg19	CODING_EXON	116171090	116171263	.	-	.	gene_id "54107";
chr9	ucsc_hg19	CODING_EXON	116171889	116172008	.	-	.	gene_id "54107";
chr9	ucsc_hg19	CODING_EXON	116172334	116172420	.	-	.	gene_id "54107";
chr9	ucsc_hg19	CODING_EXON	116172507	116172573	.	-	.	gene_id "54107";
chr9	ucsc_hg19	5UTR	116172573	116173029	.	-	.	gene_id "54107";
chr9	ucsc_hg19	5UTR	100818958	100819090	.	+	.	gene_id "54187";
chr9	ucsc_hg19	CODING_EXON	100819090	100819222	.	+	.	gene_id "54187";
chr9	ucsc_hg19	CODING_EXON	100823063	100823279	.	+	.	gene_id "54187";
chr9	ucsc_hg19	CODING_EXON	100839199	100839299	.	+	.	gene_id "54187";
chr9	ucsc_hg19	CODING_EXON	100840474	100840629	.	+	.	gene_id "54187";
chr9	ucsc_hg19	CODING_EXON	100843097	100843364	.	+	.	gene_id "54187";
chr9	ucsc_hg19	CODING_EXON	100845127	100845337	.	+	.	gene_id "54187";
chr9	ucsc_hg19	3UTR	100845337	100845365	.	+	.	gene_id "54187";
chr9	ucsc_hg19	3UTR	139834884	139835379	.	-	.	gene_id "54461";
chr9	ucsc_hg19	CODING_EXON	139835379	139835623	.	-	.	gene_id "54461";
chr9	ucsc_hg19	CODING_EXON	139835702	139835915	.	-	.	gene_id "54461";
chr9	ucsc_hg19	CODING_EXON	139835988	139836136	.	-	.	gene_id "54461";
chr9	ucsc_hg19	CODING_EXON	139836497	139836918	.	-	.	gene_id "54461";
chr9	ucsc_hg19	CODING_EXON	139836998	139837147	.	-	.	gene_id "54461";
chr9	ucsc_hg19	CODING_EXON	139837220	139837395	.	-	.	gene_id "54461";
chr9	ucsc_hg19	CODING_EXON	139837800	139837958	.	-	.	gene_id "54461";
chr9	ucsc_hg19	CODING_EXON	139838342	139838535	.	-	.	gene_id "54461";
chr9	ucsc_hg19	5UTR	139838535	139839206	.	-	.	gene_id "54461";
chr9	ucsc_hg19	3UTR	104152248	104152747	.	-	.	gene_id "54534";
chr9	ucsc_hg19	CODING_EXON	104152747	104153132	.	-	.	gene_id "54534";
chr9	ucsc_hg19	CODING_EXON	104160782	104160874	.	-	.	gene_id "54534";
chr9	ucsc_hg19	5UTR	104160874	104160919	.	-	.	gene_id "54534";
chr9	ucsc_hg19	3UTR	125611731	125611905	.	-	.	gene_id "54542";
chr9	ucsc_hg19	CODING_EXON	125611905	125612101	.	-	.	gene_id "54542";
chr9	ucsc_hg19	CODING_EXON	125613359	125613508	.	-	.	gene_id "54542";
chr9	ucsc_hg19	CODING_EXON	125613601	125613715	.	-	.	gene_id "54542";
chr9	ucsc_hg19	CODING_EXON	125616023	125616365	.	-	.	gene_id "54542";
chr9	ucsc_hg19	CODING_EXON	125616463	125616545	.	-	.	gene_id "54542";
chr9	ucsc_hg19	CODING_EXON	125616809	125616894	.	-	.	gene_id "54542";
chr9	ucsc_hg19	CODING_EXON	125617462	125617676	.	-	.	gene_id "54542";
chr9	ucsc_hg19	CODING_EXON	125618010	125618157	.	-	.	gene_id "54542";
chr9	ucsc_hg19	CODING_EXON	125620201	125620372	.	-	.	gene_id "54542";
chr9	ucsc_hg19	CODING_EXON	125620947	125621381	.	-	.	gene_id "54542";
chr9	ucsc_hg19	CODING_EXON	125622195	125622410	.	-	.	gene_id "54542";
chr9	ucsc_hg19	CODING_EXON	125627627	125627936	.	-	.	gene_id "54542";
chr9	ucsc_hg19	CODING_EXON	125639749	125639862	.	-	.	gene_id "54542";
chr9	ucsc_hg19	CODING_EXON	125642033	125642152	.	-	.	gene_id "54542";
chr9	ucsc_hg19	CODING_EXON	125642271	125642404	.	-	.	gene_id "54542";
chr9	ucsc_hg19	CODING_EXON	125642872	125643073	.	-	.	gene_id "54542";
chr9	ucsc_hg19	CODING_EXON	125645482	125645658	.	-	.	gene_id "54542";
chr9	ucsc_hg19	CODING_EXON	125652590	125652824	.	-	.	gene_id "54542";
chr9	ucsc_hg19	CODING_EXON	125655187	125655305	.	-	.	gene_id "54542";
chr9	ucsc_hg19	CODING_EXON	125659557	125659788	.	-	.	gene_id "54542";
chr9	ucsc_hg19	5UTR	125659788	125667562	.	-	.	gene_id "54542";
chr9	ucsc_hg19	3UTR	111934253	111936833	.	-	.	gene_id "54566";
chr9	ucsc_hg19	CODING_EXON	111936833	111936903	.	-	.	gene_id "54566";
chr9	ucsc_hg19	CODING_EXON	111938830	111938976	.	-	.	gene_id "54566";
chr9	ucsc_hg19	CODING_EXON	111945008	111945077	.	-	.	gene_id "54566";
chr9	ucsc_hg19	CODING_EXON	111947768	111947885	.	-	.	gene_id "54566";
chr9	ucsc_hg19	CODING_EXON	111954557	111954635	.	-	.	gene_id "54566";
chr9	ucsc_hg19	CODING_EXON	111956499	111956677	.	-	.	gene_id "54566";
chr9	ucsc_hg19	CODING_EXON	111962515	111962614	.	-	.	gene_id "54566";
chr9	ucsc_hg19	CODING_EXON	111965942	111966010	.	-	.	gene_id "54566";
chr9	ucsc_hg19	CODING_EXON	111970203	111970329	.	-	.	gene_id "54566";
chr9	ucsc_hg19	CODING_EXON	111975979	111976098	.	-	.	gene_id "54566";
chr9	ucsc_hg19	CODING_EXON	111979201	111979425	.	-	.	gene_id "54566";
chr9	ucsc_hg19	CODING_EXON	112002006	112004089	.	-	.	gene_id "54566";
chr9	ucsc_hg19	CODING_EXON	112005897	112005962	.	-	.	gene_id "54566";
chr9	ucsc_hg19	CODING_EXON	112010035	112010069	.	-	.	gene_id "54566";
chr9	ucsc_hg19	CODING_EXON	112013760	112013791	.	-	.	gene_id "54566";
chr9	ucsc_hg19	CODING_EXON	112015720	112015830	.	-	.	gene_id "54566";
chr9	ucsc_hg19	CODING_EXON	112017790	112017960	.	-	.	gene_id "54566";
chr9	ucsc_hg19	CODING_EXON	112018053	112018123	.	-	.	gene_id "54566";
chr9	ucsc_hg19	CODING_EXON	112018415	112018504	.	-	.	gene_id "54566";
chr9	ucsc_hg19	CODING_EXON	112018672	112018760	.	-	.	gene_id "54566";
chr9	ucsc_hg19	CODING_EXON	112020456	112020577	.	-	.	gene_id "54566";
chr9	ucsc_hg19	CODING_EXON	112025329	112025382	.	-	.	gene_id "54566";
chr9	ucsc_hg19	CODING_EXON	112027259	112027304	.	-	.	gene_id "54566";
chr9	ucsc_hg19	CODING_EXON	112029752	112029831	.	-	.	gene_id "54566";
chr9	ucsc_hg19	CODING_EXON	112030670	112030713	.	-	.	gene_id "54566";
chr9	ucsc_hg19	CODING_EXON	112042096	112042201	.	-	.	gene_id "54566";
chr9	ucsc_hg19	CODING_EXON	112082420	112082726	.	-	.	gene_id "54566";
chr9	ucsc_hg19	5UTR	112082726	112083244	.	-	.	gene_id "54566";
chr9	ucsc_hg19	3UTR	27284653	27284720	.	-	.	gene_id "54586";
chr9	ucsc_hg19	CODING_EXON	27284720	27284970	.	-	.	gene_id "54586";
chr9	ucsc_hg19	CODING_EXON	27286206	27286360	.	-	.	gene_id "54586";
chr9	ucsc_hg19	CODING_EXON	27289669	27289729	.	-	.	gene_id "54586";
chr9	ucsc_hg19	CODING_EXON	27291016	27291061	.	-	.	gene_id "54586";
chr9	ucsc_hg19	CODING_EXON	27292398	27292485	.	-	.	gene_id "54586";
chr9	ucsc_hg19	CODING_EXON	27294313	27294400	.	-	.	gene_id "54586";
chr9	ucsc_hg19	CODING_EXON	27296610	27296736	.	-	.	gene_id "54586";
chr9	ucsc_hg19	CODING_EXON	27296977	27297053	.	-	.	gene_id "54586";
chr9	ucsc_hg19	5UTR	27297053	27297137	.	-	.	gene_id "54586";
chr9	ucsc_hg19	5UTR	131549485	131549632	.	+	.	gene_id "54662";
chr9	ucsc_hg19	CODING_EXON	131549632	131549655	.	+	.	gene_id "54662";
chr9	ucsc_hg19	CODING_EXON	131550612	131550686	.	+	.	gene_id "54662";
chr9	ucsc_hg19	CODING_EXON	131553013	131553054	.	+	.	gene_id "54662";
chr9	ucsc_hg19	CODING_EXON	131553658	131553720	.	+	.	gene_id "54662";
chr9	ucsc_hg19	CODING_EXON	131553872	131553972	.	+	.	gene_id "54662";
chr9	ucsc_hg19	CODING_EXON	131554770	131554853	.	+	.	gene_id "54662";
chr9	ucsc_hg19	CODING_EXON	131559333	131559493	.	+	.	gene_id "54662";
chr9	ucsc_hg19	CODING_EXON	131565528	131565739	.	+	.	gene_id "54662";
chr9	ucsc_hg19	CODING_EXON	131566234	131566398	.	+	.	gene_id "54662";
chr9	ucsc_hg19	CODING_EXON	131568137	131568298	.	+	.	gene_id "54662";
chr9	ucsc_hg19	CODING_EXON	131568532	131568590	.	+	.	gene_id "54662";
chr9	ucsc_hg19	CODING_EXON	131570092	131570158	.	+	.	gene_id "54662";
chr9	ucsc_hg19	3UTR	131570158	131572711	.	+	.	gene_id "54662";
chr9	ucsc_hg19	3UTR	97080477	97080746	.	-	.	gene_id "54754";
chr9	ucsc_hg19	CODING_EXON	97080746	97081532	.	-	.	gene_id "54754";
chr9	ucsc_hg19	CODING_EXON	97081894	97082011	.	-	.	gene_id "54754";
chr9	ucsc_hg19	CODING_EXON	97082489	97082875	.	-	.	gene_id "54754";
chr9	ucsc_hg19	CODING_EXON	97083374	97083514	.	-	.	gene_id "54754";
chr9	ucsc_hg19	CODING_EXON	97084482	97084611	.	-	.	gene_id "54754";
chr9	ucsc_hg19	CODING_EXON	97087519	97088216	.	-	.	gene_id "54754";
chr9	ucsc_hg19	CODING_EXON	97090889	97090905	.	-	.	gene_id "54754";
chr9	ucsc_hg19	5UTR	97090905	97090926	.	-	.	gene_id "54754";
chr9	ucsc_hg19	3UTR	93372113	93375509	.	-	.	gene_id "54769";
chr9	ucsc_hg19	CODING_EXON	93375509	93376109	.	-	.	gene_id "54769";
chr9	ucsc_hg19	5UTR	93376109	93405387	.	-	.	gene_id "54769";
chr9	ucsc_hg19	3UTR	16409500	16418986	.	-	.	gene_id "54796";
chr9	ucsc_hg19	CODING_EXON	16418986	16419647	.	-	.	gene_id "54796";
chr9	ucsc_hg19	CODING_EXON	16435552	16437522	.	-	.	gene_id "54796";
chr9	ucsc_hg19	CODING_EXON	16552527	16552763	.	-	.	gene_id "54796";
chr9	ucsc_hg19	CODING_EXON	16582980	16583083	.	-	.	gene_id "54796";
chr9	ucsc_hg19	CODING_EXON	16727794	16727995	.	-	.	gene_id "54796";
chr9	ucsc_hg19	CODING_EXON	16738357	16738483	.	-	.	gene_id "54796";
chr9	ucsc_hg19	CODING_EXON	16870643	16870646	.	-	.	gene_id "54796";
chr9	ucsc_hg19	5UTR	16870646	16870786	.	-	.	gene_id "54796";
chr9	ucsc_hg19	3UTR	19053134	19056340	.	-	.	gene_id "54801";
chr9	ucsc_hg19	CODING_EXON	19056340	19056402	.	-	.	gene_id "54801";
chr9	ucsc_hg19	CODING_EXON	19057958	19058999	.	-	.	gene_id "54801";
chr9	ucsc_hg19	CODING_EXON	19060085	19060221	.	-	.	gene_id "54801";
chr9	ucsc_hg19	CODING_EXON	19063005	19063191	.	-	.	gene_id "54801";
chr9	ucsc_hg19	CODING_EXON	19063511	19063578	.	-	.	gene_id "54801";
chr9	ucsc_hg19	CODING_EXON	19070216	19070298	.	-	.	gene_id "54801";
chr9	ucsc_hg19	CODING_EXON	19076599	19076702	.	-	.	gene_id "54801";
chr9	ucsc_hg19	CODING_EXON	19078173	19078300	.	-	.	gene_id "54801";
chr9	ucsc_hg19	CODING_EXON	19080476	19080670	.	-	.	gene_id "54801";
chr9	ucsc_hg19	CODING_EXON	19082870	19083041	.	-	.	gene_id "54801";
chr9	ucsc_hg19	CODING_EXON	19086731	19086780	.	-	.	gene_id "54801";
chr9	ucsc_hg19	CODING_EXON	19087088	19087154	.	-	.	gene_id "54801";
chr9	ucsc_hg19	CODING_EXON	19089409	19089557	.	-	.	gene_id "54801";
chr9	ucsc_hg19	CODING_EXON	19093168	19093301	.	-	.	gene_id "54801";
chr9	ucsc_hg19	CODING_EXON	19094314	19094393	.	-	.	gene_id "54801";
chr9	ucsc_hg19	CODING_EXON	19096671	19096767	.	-	.	gene_id "54801";
chr9	ucsc_hg19	CODING_EXON	19102521	19102649	.	-	.	gene_id "54801";
chr9	ucsc_hg19	5UTR	19102649	19102940	.	-	.	gene_id "54801";
chr9	ucsc_hg19	3UTR	95218488	95219569	.	-	.	gene_id "54829";
chr9	ucsc_hg19	CODING_EXON	95219569	95219767	.	-	.	gene_id "54829";
chr9	ucsc_hg19	CODING_EXON	95221913	95222052	.	-	.	gene_id "54829";
chr9	ucsc_hg19	CODING_EXON	95222755	95222849	.	-	.	gene_id "54829";
chr9	ucsc_hg19	CODING_EXON	95227200	95227311	.	-	.	gene_id "54829";
chr9	ucsc_hg19	CODING_EXON	95228639	95228853	.	-	.	gene_id "54829";
chr9	ucsc_hg19	CODING_EXON	95232950	95233063	.	-	.	gene_id "54829";
chr9	ucsc_hg19	CODING_EXON	95236905	95237179	.	-	.	gene_id "54829";
chr9	ucsc_hg19	5UTR	95237179	95244844	.	-	.	gene_id "54829";
chr9	ucsc_hg19	5UTR	116111811	116111859	.	+	.	gene_id "54836";
chr9	ucsc_hg19	CODING_EXON	116111859	116112060	.	+	.	gene_id "54836";
chr9	ucsc_hg19	CODING_EXON	116116519	116116618	.	+	.	gene_id "54836";
chr9	ucsc_hg19	CODING_EXON	116122786	116123017	.	+	.	gene_id "54836";
chr9	ucsc_hg19	CODING_EXON	116124648	116124674	.	+	.	gene_id "54836";
chr9	ucsc_hg19	CODING_EXON	116130538	116130663	.	+	.	gene_id "54836";
chr9	ucsc_hg19	CODING_EXON	116131895	116132422	.	+	.	gene_id "54836";
chr9	ucsc_hg19	3UTR	116132422	116133513	.	+	.	gene_id "54836";
chr9	ucsc_hg19	3UTR	32972603	32973495	.	-	.	gene_id "54840";
chr9	ucsc_hg19	CODING_EXON	32973495	32973686	.	-	.	gene_id "54840";
chr9	ucsc_hg19	CODING_EXON	32974455	32974559	.	-	.	gene_id "54840";
chr9	ucsc_hg19	CODING_EXON	32984628	32984855	.	-	.	gene_id "54840";
chr9	ucsc_hg19	CODING_EXON	32985968	32986028	.	-	.	gene_id "54840";
chr9	ucsc_hg19	CODING_EXON	32987541	32987840	.	-	.	gene_id "54840";
chr9	ucsc_hg19	CODING_EXON	32988076	32988127	.	-	.	gene_id "54840";
chr9	ucsc_hg19	CODING_EXON	32989756	32989893	.	-	.	gene_id "54840";
chr9	ucsc_hg19	CODING_EXON	32997240	32997346	.	-	.	gene_id "54840";
chr9	ucsc_hg19	CODING_EXON	33001330	33001602	.	-	.	gene_id "54840";
chr9	ucsc_hg19	5UTR	33001602	33001639	.	-	.	gene_id "54840";
chr9	ucsc_hg19	5UTR	140172279	140173141	.	+	.	gene_id "54863";
chr9	ucsc_hg19	CODING_EXON	140173141	140174413	.	+	.	gene_id "54863";
chr9	ucsc_hg19	3UTR	140174413	140177093	.	+	.	gene_id "54863";
chr9	ucsc_hg19	5UTR	114393631	114393687	.	+	.	gene_id "548645";
chr9	ucsc_hg19	CODING_EXON	114393687	114394023	.	+	.	gene_id "548645";
chr9	ucsc_hg19	CODING_EXON	114409386	114409539	.	+	.	gene_id "548645";
chr9	ucsc_hg19	CODING_EXON	114411732	114412203	.	+	.	gene_id "548645";
chr9	ucsc_hg19	CODING_EXON	114415379	114415502	.	+	.	gene_id "548645";
chr9	ucsc_hg19	3UTR	114415502	114416631	.	+	.	gene_id "548645";
chr9	ucsc_hg19	5UTR	17134988	17135063	.	+	.	gene_id "54875";
chr9	ucsc_hg19	CODING_EXON	17135063	17135423	.	+	.	gene_id "54875";
chr9	ucsc_hg19	CODING_EXON	17143285	17143374	.	+	.	gene_id "54875";
chr9	ucsc_hg19	CODING_EXON	17166815	17168560	.	+	.	gene_id "54875";
chr9	ucsc_hg19	CODING_EXON	17226200	17226285	.	+	.	gene_id "54875";
chr9	ucsc_hg19	CODING_EXON	17235655	17235790	.	+	.	gene_id "54875";
chr9	ucsc_hg19	CODING_EXON	17236406	17236586	.	+	.	gene_id "54875";
chr9	ucsc_hg19	CODING_EXON	17273730	17273864	.	+	.	gene_id "54875";
chr9	ucsc_hg19	CODING_EXON	17298187	17302049	.	+	.	gene_id "54875";
chr9	ucsc_hg19	CODING_EXON	17309055	17309250	.	+	.	gene_id "54875";
chr9	ucsc_hg19	CODING_EXON	17330629	17330806	.	+	.	gene_id "54875";
chr9	ucsc_hg19	CODING_EXON	17332602	17332728	.	+	.	gene_id "54875";
chr9	ucsc_hg19	CODING_EXON	17340824	17340946	.	+	.	gene_id "54875";
chr9	ucsc_hg19	CODING_EXON	17342322	17342442	.	+	.	gene_id "54875";
chr9	ucsc_hg19	CODING_EXON	17366614	17366715	.	+	.	gene_id "54875";
chr9	ucsc_hg19	CODING_EXON	17388159	17388251	.	+	.	gene_id "54875";
chr9	ucsc_hg19	CODING_EXON	17394531	17395067	.	+	.	gene_id "54875";
chr9	ucsc_hg19	CODING_EXON	17409290	17409471	.	+	.	gene_id "54875";
chr9	ucsc_hg19	CODING_EXON	17415785	17415879	.	+	.	gene_id "54875";
chr9	ucsc_hg19	CODING_EXON	17415963	17416187	.	+	.	gene_id "54875";
chr9	ucsc_hg19	CODING_EXON	17457521	17457713	.	+	.	gene_id "54875";
chr9	ucsc_hg19	CODING_EXON	17462913	17463011	.	+	.	gene_id "54875";
chr9	ucsc_hg19	CODING_EXON	17464494	17464621	.	+	.	gene_id "54875";
chr9	ucsc_hg19	CODING_EXON	17465978	17466116	.	+	.	gene_id "54875";
chr9	ucsc_hg19	CODING_EXON	17466703	17466889	.	+	.	gene_id "54875";
chr9	ucsc_hg19	CODING_EXON	17484292	17484478	.	+	.	gene_id "54875";
chr9	ucsc_hg19	CODING_EXON	17486986	17487064	.	+	.	gene_id "54875";
chr9	ucsc_hg19	CODING_EXON	17502548	17502650	.	+	.	gene_id "54875";
chr9	ucsc_hg19	3UTR	17502650	17503921	.	+	.	gene_id "54875";
chr9	ucsc_hg19	3UTR	103064356	103064472	.	-	.	gene_id "54881";
chr9	ucsc_hg19	CODING_EXON	103064472	103064586	.	-	.	gene_id "54881";
chr9	ucsc_hg19	CODING_EXON	103065913	103066124	.	-	.	gene_id "54881";
chr9	ucsc_hg19	CODING_EXON	103070781	103070963	.	-	.	gene_id "54881";
chr9	ucsc_hg19	CODING_EXON	103072580	103072661	.	-	.	gene_id "54881";
chr9	ucsc_hg19	CODING_EXON	103082546	103082680	.	-	.	gene_id "54881";
chr9	ucsc_hg19	CODING_EXON	103083964	103084053	.	-	.	gene_id "54881";
chr9	ucsc_hg19	CODING_EXON	103088583	103088761	.	-	.	gene_id "54881";
chr9	ucsc_hg19	CODING_EXON	103090068	103090244	.	-	.	gene_id "54881";
chr9	ucsc_hg19	CODING_EXON	103091421	103091557	.	-	.	gene_id "54881";
chr9	ucsc_hg19	CODING_EXON	103092212	103092451	.	-	.	gene_id "54881";
chr9	ucsc_hg19	CODING_EXON	103102538	103102651	.	-	.	gene_id "54881";
chr9	ucsc_hg19	CODING_EXON	103108353	103108597	.	-	.	gene_id "54881";
chr9	ucsc_hg19	CODING_EXON	103108975	103109688	.	-	.	gene_id "54881";
chr9	ucsc_hg19	CODING_EXON	103111465	103111654	.	-	.	gene_id "54881";
chr9	ucsc_hg19	CODING_EXON	103114700	103114703	.	-	.	gene_id "54881";
chr9	ucsc_hg19	5UTR	103114703	103115259	.	-	.	gene_id "54881";
chr9	ucsc_hg19	5UTR	103791030	103947776	.	+	.	gene_id "54886";
chr9	ucsc_hg19	CODING_EXON	103947776	103947839	.	+	.	gene_id "54886";
chr9	ucsc_hg19	CODING_EXON	104032161	104032350	.	+	.	gene_id "54886";
chr9	ucsc_hg19	CODING_EXON	104048385	104048518	.	+	.	gene_id "54886";
chr9	ucsc_hg19	CODING_EXON	104071492	104071743	.	+	.	gene_id "54886";
chr9	ucsc_hg19	CODING_EXON	104075079	104075256	.	+	.	gene_id "54886";
chr9	ucsc_hg19	CODING_EXON	104079646	104079778	.	+	.	gene_id "54886";
chr9	ucsc_hg19	CODING_EXON	104086306	104086339	.	+	.	gene_id "54886";
chr9	ucsc_hg19	3UTR	104086339	104087417	.	+	.	gene_id "54886";
chr9	ucsc_hg19	3UTR	93976096	93976629	.	-	.	gene_id "549";
chr9	ucsc_hg19	CODING_EXON	93976629	93976707	.	-	.	gene_id "549";
chr9	ucsc_hg19	CODING_EXON	93978340	93978388	.	-	.	gene_id "549";
chr9	ucsc_hg19	CODING_EXON	93979558	93979609	.	-	.	gene_id "549";
chr9	ucsc_hg19	CODING_EXON	93983086	93983274	.	-	.	gene_id "549";
chr9	ucsc_hg19	CODING_EXON	94058302	94058359	.	-	.	gene_id "549";
chr9	ucsc_hg19	CODING_EXON	94060265	94060358	.	-	.	gene_id "549";
chr9	ucsc_hg19	CODING_EXON	94087599	94087686	.	-	.	gene_id "549";
chr9	ucsc_hg19	CODING_EXON	94118164	94118252	.	-	.	gene_id "549";
chr9	ucsc_hg19	CODING_EXON	94118369	94118437	.	-	.	gene_id "549";
chr9	ucsc_hg19	CODING_EXON	94123909	94124171	.	-	.	gene_id "549";
chr9	ucsc_hg19	5UTR	94124171	94124206	.	-	.	gene_id "549";
chr9	ucsc_hg19	5UTR	20658307	20715352	.	+	.	gene_id "54914";
chr9	ucsc_hg19	CODING_EXON	20715352	20715409	.	+	.	gene_id "54914";
chr9	ucsc_hg19	CODING_EXON	20717792	20717867	.	+	.	gene_id "54914";
chr9	ucsc_hg19	CODING_EXON	20720378	20720533	.	+	.	gene_id "54914";
chr9	ucsc_hg19	CODING_EXON	20740234	20740339	.	+	.	gene_id "54914";
chr9	ucsc_hg19	CODING_EXON	20758088	20758190	.	+	.	gene_id "54914";
chr9	ucsc_hg19	CODING_EXON	20764867	20765072	.	+	.	gene_id "54914";
chr9	ucsc_hg19	CODING_EXON	20770030	20770237	.	+	.	gene_id "54914";
chr9	ucsc_hg19	CODING_EXON	20778679	20778767	.	+	.	gene_id "54914";
chr9	ucsc_hg19	CODING_EXON	20781725	20781928	.	+	.	gene_id "54914";
chr9	ucsc_hg19	CODING_EXON	20789349	20789607	.	+	.	gene_id "54914";
chr9	ucsc_hg19	CODING_EXON	20819794	20819899	.	+	.	gene_id "54914";
chr9	ucsc_hg19	CODING_EXON	20820322	20820424	.	+	.	gene_id "54914";
chr9	ucsc_hg19	CODING_EXON	20820939	20821070	.	+	.	gene_id "54914";
chr9	ucsc_hg19	CODING_EXON	20822987	20823114	.	+	.	gene_id "54914";
chr9	ucsc_hg19	CODING_EXON	20862576	20862711	.	+	.	gene_id "54914";
chr9	ucsc_hg19	CODING_EXON	20865924	20865975	.	+	.	gene_id "54914";
chr9	ucsc_hg19	CODING_EXON	20866927	20867011	.	+	.	gene_id "54914";
chr9	ucsc_hg19	CODING_EXON	20874679	20874806	.	+	.	gene_id "54914";
chr9	ucsc_hg19	CODING_EXON	20881869	20882055	.	+	.	gene_id "54914";
chr9	ucsc_hg19	CODING_EXON	20885107	20885229	.	+	.	gene_id "54914";
chr9	ucsc_hg19	CODING_EXON	20907148	20907241	.	+	.	gene_id "54914";
chr9	ucsc_hg19	CODING_EXON	20912864	20912953	.	+	.	gene_id "54914";
chr9	ucsc_hg19	CODING_EXON	20916891	20916936	.	+	.	gene_id "54914";
chr9	ucsc_hg19	CODING_EXON	20923658	20923767	.	+	.	gene_id "54914";
chr9	ucsc_hg19	CODING_EXON	20926299	20926416	.	+	.	gene_id "54914";
chr9	ucsc_hg19	CODING_EXON	20929356	20929595	.	+	.	gene_id "54914";
chr9	ucsc_hg19	CODING_EXON	20933012	20933102	.	+	.	gene_id "54914";
chr9	ucsc_hg19	CODING_EXON	20944625	20944773	.	+	.	gene_id "54914";
chr9	ucsc_hg19	CODING_EXON	20946699	20946819	.	+	.	gene_id "54914";
chr9	ucsc_hg19	CODING_EXON	20948269	20948392	.	+	.	gene_id "54914";
chr9	ucsc_hg19	CODING_EXON	20948849	20948927	.	+	.	gene_id "54914";
chr9	ucsc_hg19	CODING_EXON	20949602	20949674	.	+	.	gene_id "54914";
chr9	ucsc_hg19	CODING_EXON	20950994	20951097	.	+	.	gene_id "54914";
chr9	ucsc_hg19	CODING_EXON	20952983	20953064	.	+	.	gene_id "54914";
chr9	ucsc_hg19	CODING_EXON	20976418	20976547	.	+	.	gene_id "54914";
chr9	ucsc_hg19	CODING_EXON	20978337	20978453	.	+	.	gene_id "54914";
chr9	ucsc_hg19	CODING_EXON	20981424	20981685	.	+	.	gene_id "54914";
chr9	ucsc_hg19	CODING_EXON	20982355	20982445	.	+	.	gene_id "54914";
chr9	ucsc_hg19	CODING_EXON	20986286	20986464	.	+	.	gene_id "54914";
chr9	ucsc_hg19	CODING_EXON	20988330	20988428	.	+	.	gene_id "54914";
chr9	ucsc_hg19	CODING_EXON	20990121	20990373	.	+	.	gene_id "54914";
chr9	ucsc_hg19	CODING_EXON	20993251	20993327	.	+	.	gene_id "54914";
chr9	ucsc_hg19	CODING_EXON	20995554	20995628	.	+	.	gene_id "54914";
chr9	ucsc_hg19	3UTR	20995628	20995954	.	+	.	gene_id "54914";
chr9	ucsc_hg19	5UTR	33817181	33817755	.	+	.	gene_id "54926";
chr9	ucsc_hg19	CODING_EXON	33817755	33817932	.	+	.	gene_id "54926";
chr9	ucsc_hg19	CODING_EXON	33886878	33886965	.	+	.	gene_id "54926";
chr9	ucsc_hg19	CODING_EXON	33900171	33900269	.	+	.	gene_id "54926";
chr9	ucsc_hg19	CODING_EXON	33911961	33912096	.	+	.	gene_id "54926";
chr9	ucsc_hg19	CODING_EXON	33917015	33917235	.	+	.	gene_id "54926";
chr9	ucsc_hg19	3UTR	33917235	33920401	.	+	.	gene_id "54926";
chr9	ucsc_hg19	3UTR	140201345	140201401	.	-	.	gene_id "54932";
chr9	ucsc_hg19	CODING_EXON	140201401	140201715	.	-	.	gene_id "54932";
chr9	ucsc_hg19	CODING_EXON	140202059	140202098	.	-	.	gene_id "54932";
chr9	ucsc_hg19	CODING_EXON	140204058	140204152	.	-	.	gene_id "54932";
chr9	ucsc_hg19	CODING_EXON	140218176	140218308	.	-	.	gene_id "54932";
chr9	ucsc_hg19	CODING_EXON	140218541	140218595	.	-	.	gene_id "54932";
chr9	ucsc_hg19	CODING_EXON	140242522	140242690	.	-	.	gene_id "54932";
chr9	ucsc_hg19	CODING_EXON	140243561	140243734	.	-	.	gene_id "54932";
chr9	ucsc_hg19	CODING_EXON	140243820	140243983	.	-	.	gene_id "54932";
chr9	ucsc_hg19	CODING_EXON	140245489	140245599	.	-	.	gene_id "54932";
chr9	ucsc_hg19	CODING_EXON	140245769	140245980	.	-	.	gene_id "54932";
chr9	ucsc_hg19	CODING_EXON	140246517	140246653	.	-	.	gene_id "54932";
chr9	ucsc_hg19	CODING_EXON	140247071	140247238	.	-	.	gene_id "54932";
chr9	ucsc_hg19	CODING_EXON	140248790	140248829	.	-	.	gene_id "54932";
chr9	ucsc_hg19	CODING_EXON	140249151	140249225	.	-	.	gene_id "54932";
chr9	ucsc_hg19	CODING_EXON	140250719	140250820	.	-	.	gene_id "54932";
chr9	ucsc_hg19	CODING_EXON	140260596	140260813	.	-	.	gene_id "54932";
chr9	ucsc_hg19	CODING_EXON	140260944	140261084	.	-	.	gene_id "54932";
chr9	ucsc_hg19	CODING_EXON	140262387	140262441	.	-	.	gene_id "54932";
chr9	ucsc_hg19	CODING_EXON	140267356	140267524	.	-	.	gene_id "54932";
chr9	ucsc_hg19	CODING_EXON	140267877	140268051	.	-	.	gene_id "54932";
chr9	ucsc_hg19	CODING_EXON	140277764	140277829	.	-	.	gene_id "54932";
chr9	ucsc_hg19	CODING_EXON	140289754	140289809	.	-	.	gene_id "54932";
chr9	ucsc_hg19	5UTR	140289809	140317714	.	-	.	gene_id "54932";
chr9	ucsc_hg19	5UTR	111696672	111696766	.	+	.	gene_id "54942";
chr9	ucsc_hg19	CODING_EXON	111696766	111696845	.	+	.	gene_id "54942";
chr9	ucsc_hg19	CODING_EXON	111697917	111697969	.	+	.	gene_id "54942";
chr9	ucsc_hg19	CODING_EXON	111698587	111698717	.	+	.	gene_id "54942";
chr9	ucsc_hg19	CODING_EXON	111701475	111701552	.	+	.	gene_id "54942";
chr9	ucsc_hg19	CODING_EXON	111701664	111701734	.	+	.	gene_id "54942";
chr9	ucsc_hg19	CODING_EXON	111701828	111701966	.	+	.	gene_id "54942";
chr9	ucsc_hg19	3UTR	111701966	111703237	.	+	.	gene_id "54942";
chr9	ucsc_hg19	3UTR	77676115	77676463	.	-	.	gene_id "54981";
chr9	ucsc_hg19	CODING_EXON	77676463	77676483	.	-	.	gene_id "54981";
chr9	ucsc_hg19	CODING_EXON	77681672	77681756	.	-	.	gene_id "54981";
chr9	ucsc_hg19	CODING_EXON	77683911	77684018	.	-	.	gene_id "54981";
chr9	ucsc_hg19	CODING_EXON	77684657	77684729	.	-	.	gene_id "54981";
chr9	ucsc_hg19	CODING_EXON	77684810	77684958	.	-	.	gene_id "54981";
chr9	ucsc_hg19	CODING_EXON	77692074	77692123	.	-	.	gene_id "54981";
chr9	ucsc_hg19	CODING_EXON	77692405	77692496	.	-	.	gene_id "54981";
chr9	ucsc_hg19	CODING_EXON	77698002	77698031	.	-	.	gene_id "54981";
chr9	ucsc_hg19	5UTR	77698031	77703133	.	-	.	gene_id "54981";
chr9	ucsc_hg19	5UTR	102668914	102677521	.	+	.	gene_id "55014";
chr9	ucsc_hg19	CODING_EXON	102677521	102677644	.	+	.	gene_id "55014";
chr9	ucsc_hg19	CODING_EXON	102691059	102691125	.	+	.	gene_id "55014";
chr9	ucsc_hg19	CODING_EXON	102713341	102713567	.	+	.	gene_id "55014";
chr9	ucsc_hg19	CODING_EXON	102722198	102722314	.	+	.	gene_id "55014";
chr9	ucsc_hg19	CODING_EXON	102722386	102722437	.	+	.	gene_id "55014";
chr9	ucsc_hg19	CODING_EXON	102729934	102730021	.	+	.	gene_id "55014";
chr9	ucsc_hg19	CODING_EXON	102730715	102730955	.	+	.	gene_id "55014";
chr9	ucsc_hg19	3UTR	102730955	102736818	.	+	.	gene_id "55014";
chr9	ucsc_hg19	3UTR	95059639	95060117	.	-	.	gene_id "55035";
chr9	ucsc_hg19	CODING_EXON	95060117	95060168	.	-	.	gene_id "55035";
chr9	ucsc_hg19	CODING_EXON	95060538	95060618	.	-	.	gene_id "55035";
chr9	ucsc_hg19	CODING_EXON	95061165	95061236	.	-	.	gene_id "55035";
chr9	ucsc_hg19	CODING_EXON	95062171	95062298	.	-	.	gene_id "55035";
chr9	ucsc_hg19	CODING_EXON	95063832	95064104	.	-	.	gene_id "55035";
chr9	ucsc_hg19	CODING_EXON	95068034	95068112	.	-	.	gene_id "55035";
chr9	ucsc_hg19	CODING_EXON	95069167	95069306	.	-	.	gene_id "55035";
chr9	ucsc_hg19	CODING_EXON	95072452	95072543	.	-	.	gene_id "55035";
chr9	ucsc_hg19	CODING_EXON	95072834	95072957	.	-	.	gene_id "55035";
chr9	ucsc_hg19	CODING_EXON	95073427	95073541	.	-	.	gene_id "55035";
chr9	ucsc_hg19	CODING_EXON	95076548	95078418	.	-	.	gene_id "55035";
chr9	ucsc_hg19	CODING_EXON	95080897	95080968	.	-	.	gene_id "55035";
chr9	ucsc_hg19	CODING_EXON	95081502	95081638	.	-	.	gene_id "55035";
chr9	ucsc_hg19	CODING_EXON	95083949	95084028	.	-	.	gene_id "55035";
chr9	ucsc_hg19	CODING_EXON	95085517	95085633	.	-	.	gene_id "55035";
chr9	ucsc_hg19	CODING_EXON	95085722	95085785	.	-	.	gene_id "55035";
chr9	ucsc_hg19	CODING_EXON	95086304	95086443	.	-	.	gene_id "55035";
chr9	ucsc_hg19	5UTR	95086443	95087876	.	-	.	gene_id "55035";
chr9	ucsc_hg19	3UTR	4598315	4604179	.	-	.	gene_id "55064";
chr9	ucsc_hg19	CODING_EXON	4604179	4604269	.	-	.	gene_id "55064";
chr9	ucsc_hg19	CODING_EXON	4605346	4605440	.	-	.	gene_id "55064";
chr9	ucsc_hg19	CODING_EXON	4617922	4618110	.	-	.	gene_id "55064";
chr9	ucsc_hg19	CODING_EXON	4618863	4618898	.	-	.	gene_id "55064";
chr9	ucsc_hg19	CODING_EXON	4622407	4622510	.	-	.	gene_id "55064";
chr9	ucsc_hg19	CODING_EXON	4625326	4625566	.	-	.	gene_id "55064";
chr9	ucsc_hg19	CODING_EXON	4629090	4629168	.	-	.	gene_id "55064";
chr9	ucsc_hg19	CODING_EXON	4661898	4662036	.	-	.	gene_id "55064";
chr9	ucsc_hg19	CODING_EXON	4666211	4666250	.	-	.	gene_id "55064";
chr9	ucsc_hg19	5UTR	4666250	4666674	.	-	.	gene_id "55064";
chr9	ucsc_hg19	3UTR	77561498	77562963	.	-	.	gene_id "55071";
chr9	ucsc_hg19	CODING_EXON	77562963	77563122	.	-	.	gene_id "55071";
chr9	ucsc_hg19	CODING_EXON	77567101	77567527	.	-	.	gene_id "55071";
chr9	ucsc_hg19	5UTR	77567527	77567802	.	-	.	gene_id "55071";
chr9	ucsc_hg19	5UTR	108456805	108456941	.	+	.	gene_id "55151";
chr9	ucsc_hg19	CODING_EXON	108456941	108457053	.	+	.	gene_id "55151";
chr9	ucsc_hg19	CODING_EXON	108467877	108468034	.	+	.	gene_id "55151";
chr9	ucsc_hg19	CODING_EXON	108483817	108484002	.	+	.	gene_id "55151";
chr9	ucsc_hg19	CODING_EXON	108484814	108484902	.	+	.	gene_id "55151";
chr9	ucsc_hg19	CODING_EXON	108510353	108510471	.	+	.	gene_id "55151";
chr9	ucsc_hg19	CODING_EXON	108536145	108536361	.	+	.	gene_id "55151";
chr9	ucsc_hg19	3UTR	108536361	108538892	.	+	.	gene_id "55151";
chr9	ucsc_hg19	3UTR	33041849	33047290	.	-	.	gene_id "55234";
chr9	ucsc_hg19	CODING_EXON	33047290	33047389	.	-	.	gene_id "55234";
chr9	ucsc_hg19	CODING_EXON	33048103	33048256	.	-	.	gene_id "55234";
chr9	ucsc_hg19	CODING_EXON	33053120	33053288	.	-	.	gene_id "55234";
chr9	ucsc_hg19	CODING_EXON	33056110	33056237	.	-	.	gene_id "55234";
chr9	ucsc_hg19	CODING_EXON	33056834	33056962	.	-	.	gene_id "55234";
chr9	ucsc_hg19	CODING_EXON	33057595	33057712	.	-	.	gene_id "55234";
chr9	ucsc_hg19	CODING_EXON	33060462	33060582	.	-	.	gene_id "55234";
chr9	ucsc_hg19	CODING_EXON	33062046	33062175	.	-	.	gene_id "55234";
chr9	ucsc_hg19	CODING_EXON	33068821	33068932	.	-	.	gene_id "55234";
chr9	ucsc_hg19	CODING_EXON	33071737	33071890	.	-	.	gene_id "55234";
chr9	ucsc_hg19	CODING_EXON	33073593	33073804	.	-	.	gene_id "55234";
chr9	ucsc_hg19	CODING_EXON	33076580	33076606	.	-	.	gene_id "55234";
chr9	ucsc_hg19	5UTR	33076606	33076714	.	-	.	gene_id "55234";
chr9	ucsc_hg19	5UTR	131873227	131873879	.	+	.	gene_id "5524";
chr9	ucsc_hg19	CODING_EXON	131873879	131873910	.	+	.	gene_id "5524";
chr9	ucsc_hg19	CODING_EXON	131873966	131874070	.	+	.	gene_id "5524";
chr9	ucsc_hg19	CODING_EXON	131882791	131882889	.	+	.	gene_id "5524";
chr9	ucsc_hg19	CODING_EXON	131885330	131885417	.	+	.	gene_id "5524";
chr9	ucsc_hg19	CODING_EXON	131890242	131890347	.	+	.	gene_id "5524";
chr9	ucsc_hg19	CODING_EXON	131891263	131891389	.	+	.	gene_id "5524";
chr9	ucsc_hg19	CODING_EXON	131893800	131893918	.	+	.	gene_id "5524";
chr9	ucsc_hg19	CODING_EXON	131897073	131897173	.	+	.	gene_id "5524";
chr9	ucsc_hg19	CODING_EXON	131898749	131898874	.	+	.	gene_id "5524";
chr9	ucsc_hg19	CODING_EXON	131899870	131899971	.	+	.	gene_id "5524";
chr9	ucsc_hg19	CODING_EXON	131904723	131904831	.	+	.	gene_id "5524";
chr9	ucsc_hg19	CODING_EXON	131909665	131909743	.	+	.	gene_id "5524";
chr9	ucsc_hg19	3UTR	131909743	131911225	.	+	.	gene_id "5524";
chr9	ucsc_hg19	5UTR	114393631	114393687	.	+	.	gene_id "552891";
chr9	ucsc_hg19	CODING_EXON	114393687	114394023	.	+	.	gene_id "552891";
chr9	ucsc_hg19	CODING_EXON	114429094	114429220	.	+	.	gene_id "552891";
chr9	ucsc_hg19	3UTR	114429220	114432526	.	+	.	gene_id "552891";
chr9	ucsc_hg19	3UTR	79000432	79002314	.	-	.	gene_id "55312";
chr9	ucsc_hg19	CODING_EXON	79002314	79002445	.	-	.	gene_id "55312";
chr9	ucsc_hg19	CODING_EXON	79003469	79003572	.	-	.	gene_id "55312";
chr9	ucsc_hg19	CODING_EXON	79007333	79007485	.	-	.	gene_id "55312";
chr9	ucsc_hg19	CODING_EXON	79009005	79009087	.	-	.	gene_id "55312";
chr9	ucsc_hg19	5UTR	79009087	79009444	.	-	.	gene_id "55312";
chr9	ucsc_hg19	5UTR	107526021	107526521	.	+	.	gene_id "55335";
chr9	ucsc_hg19	CODING_EXON	107526521	107526581	.	+	.	gene_id "55335";
chr9	ucsc_hg19	CODING_EXON	107528605	107528816	.	+	.	gene_id "55335";
chr9	ucsc_hg19	CODING_EXON	107531143	107531302	.	+	.	gene_id "55335";
chr9	ucsc_hg19	CODING_EXON	107533129	107533279	.	+	.	gene_id "55335";
chr9	ucsc_hg19	CODING_EXON	107535102	107535189	.	+	.	gene_id "55335";
chr9	ucsc_hg19	CODING_EXON	107535277	107535354	.	+	.	gene_id "55335";
chr9	ucsc_hg19	3UTR	107535354	107540045	.	+	.	gene_id "55335";
chr9	ucsc_hg19	3UTR	125883907	125887875	.	-	.	gene_id "55342";
chr9	ucsc_hg19	CODING_EXON	125887875	125887952	.	-	.	gene_id "55342";
chr9	ucsc_hg19	CODING_EXON	125890492	125890537	.	-	.	gene_id "55342";
chr9	ucsc_hg19	CODING_EXON	125895123	125895247	.	-	.	gene_id "55342";
chr9	ucsc_hg19	CODING_EXON	125898319	125898460	.	-	.	gene_id "55342";
chr9	ucsc_hg19	CODING_EXON	125898659	125898794	.	-	.	gene_id "55342";
chr9	ucsc_hg19	CODING_EXON	125901807	125901966	.	-	.	gene_id "55342";
chr9	ucsc_hg19	CODING_EXON	125909133	125909333	.	-	.	gene_id "55342";
chr9	ucsc_hg19	CODING_EXON	125910056	125910149	.	-	.	gene_id "55342";
chr9	ucsc_hg19	CODING_EXON	125920290	125920402	.	-	.	gene_id "55342";
chr9	ucsc_hg19	CODING_EXON	125920610	125920708	.	-	.	gene_id "55342";
chr9	ucsc_hg19	CODING_EXON	125921374	125921486	.	-	.	gene_id "55342";
chr9	ucsc_hg19	CODING_EXON	125922645	125922741	.	-	.	gene_id "55342";
chr9	ucsc_hg19	CODING_EXON	125923255	125923347	.	-	.	gene_id "55342";
chr9	ucsc_hg19	CODING_EXON	125932180	125932325	.	-	.	gene_id "55342";
chr9	ucsc_hg19	CODING_EXON	125935955	125936121	.	-	.	gene_id "55342";
chr9	ucsc_hg19	CODING_EXON	125941285	125941506	.	-	.	gene_id "55342";
chr9	ucsc_hg19	CODING_EXON	125943146	125943254	.	-	.	gene_id "55342";
chr9	ucsc_hg19	CODING_EXON	125946410	125946413	.	-	.	gene_id "55342";
chr9	ucsc_hg19	5UTR	125946413	126030855	.	-	.	gene_id "55342";
chr9	ucsc_hg19	3UTR	104353896	104356690	.	-	.	gene_id "5535";
chr9	ucsc_hg19	CODING_EXON	104356690	104357212	.	-	.	gene_id "5535";
chr9	ucsc_hg19	5UTR	104357212	104357283	.	-	.	gene_id "5535";
chr9	ucsc_hg19	3UTR	100961279	100961662	.	-	.	gene_id "55357";
chr9	ucsc_hg19	CODING_EXON	100961662	100961870	.	-	.	gene_id "55357";
chr9	ucsc_hg19	CODING_EXON	100962534	100962656	.	-	.	gene_id "55357";
chr9	ucsc_hg19	CODING_EXON	100963760	100963946	.	-	.	gene_id "55357";
chr9	ucsc_hg19	CODING_EXON	100965569	100965690	.	-	.	gene_id "55357";
chr9	ucsc_hg19	CODING_EXON	100970949	100971426	.	-	.	gene_id "55357";
chr9	ucsc_hg19	CODING_EXON	100972937	100973125	.	-	.	gene_id "55357";
chr9	ucsc_hg19	CODING_EXON	100975389	100975833	.	-	.	gene_id "55357";
chr9	ucsc_hg19	CODING_EXON	100983114	100983510	.	-	.	gene_id "55357";
chr9	ucsc_hg19	CODING_EXON	100991233	100991430	.	-	.	gene_id "55357";
chr9	ucsc_hg19	CODING_EXON	100995697	100995831	.	-	.	gene_id "55357";
chr9	ucsc_hg19	CODING_EXON	101006275	101006411	.	-	.	gene_id "55357";
chr9	ucsc_hg19	CODING_EXON	101014066	101014208	.	-	.	gene_id "55357";
chr9	ucsc_hg19	CODING_EXON	101017454	101017823	.	-	.	gene_id "55357";
chr9	ucsc_hg19	5UTR	101017823	101018003	.	-	.	gene_id "55357";
chr9	ucsc_hg19	3UTR	100689072	100689665	.	-	.	gene_id "55363";
chr9	ucsc_hg19	CODING_EXON	100689665	100689760	.	-	.	gene_id "55363";
chr9	ucsc_hg19	CODING_EXON	100692316	100693503	.	-	.	gene_id "55363";
chr9	ucsc_hg19	CODING_EXON	100698452	100698546	.	-	.	gene_id "55363";
chr9	ucsc_hg19	CODING_EXON	100700339	100700418	.	-	.	gene_id "55363";
chr9	ucsc_hg19	5UTR	100700418	100707197	.	-	.	gene_id "55363";
chr9	ucsc_hg19	3UTR	127908851	127911951	.	-	.	gene_id "5537";
chr9	ucsc_hg19	CODING_EXON	127911951	127912200	.	-	.	gene_id "5537";
chr9	ucsc_hg19	CODING_EXON	127915811	127916021	.	-	.	gene_id "5537";
chr9	ucsc_hg19	CODING_EXON	127916184	127916264	.	-	.	gene_id "5537";
chr9	ucsc_hg19	CODING_EXON	127920519	127920661	.	-	.	gene_id "5537";
chr9	ucsc_hg19	CODING_EXON	127923119	127923185	.	-	.	gene_id "5537";
chr9	ucsc_hg19	CODING_EXON	127933363	127933459	.	-	.	gene_id "5537";
chr9	ucsc_hg19	CODING_EXON	127951197	127951226	.	-	.	gene_id "5537";
chr9	ucsc_hg19	CODING_EXON	127951840	127951997	.	-	.	gene_id "5537";
chr9	ucsc_hg19	5UTR	127951997	127952218	.	-	.	gene_id "5537";
chr9	ucsc_hg19	3UTR	86451614	86451915	.	-	.	gene_id "55582";
chr9	ucsc_hg19	CODING_EXON	86451915	86452400	.	-	.	gene_id "55582";
chr9	ucsc_hg19	CODING_EXON	86457151	86457316	.	-	.	gene_id "55582";
chr9	ucsc_hg19	CODING_EXON	86465013	86465212	.	-	.	gene_id "55582";
chr9	ucsc_hg19	CODING_EXON	86468543	86468750	.	-	.	gene_id "55582";
chr9	ucsc_hg19	CODING_EXON	86474070	86474286	.	-	.	gene_id "55582";
chr9	ucsc_hg19	CODING_EXON	86482598	86482775	.	-	.	gene_id "55582";
chr9	ucsc_hg19	CODING_EXON	86485433	86485547	.	-	.	gene_id "55582";
chr9	ucsc_hg19	CODING_EXON	86495211	86495409	.	-	.	gene_id "55582";
chr9	ucsc_hg19	CODING_EXON	86498727	86498933	.	-	.	gene_id "55582";
chr9	ucsc_hg19	CODING_EXON	86501955	86502111	.	-	.	gene_id "55582";
chr9	ucsc_hg19	CODING_EXON	86503403	86503507	.	-	.	gene_id "55582";
chr9	ucsc_hg19	CODING_EXON	86503998	86504168	.	-	.	gene_id "55582";
chr9	ucsc_hg19	CODING_EXON	86506209	86506416	.	-	.	gene_id "55582";
chr9	ucsc_hg19	CODING_EXON	86514575	86514719	.	-	.	gene_id "55582";
chr9	ucsc_hg19	CODING_EXON	86517974	86518933	.	-	.	gene_id "55582";
chr9	ucsc_hg19	CODING_EXON	86523366	86523567	.	-	.	gene_id "55582";
chr9	ucsc_hg19	CODING_EXON	86530208	86530506	.	-	.	gene_id "55582";
chr9	ucsc_hg19	5UTR	86530506	86536380	.	-	.	gene_id "55582";
chr9	ucsc_hg19	5UTR	4679552	4679767	.	+	.	gene_id "55664";
chr9	ucsc_hg19	CODING_EXON	4679767	4679899	.	+	.	gene_id "55664";
chr9	ucsc_hg19	CODING_EXON	4684876	4685158	.	+	.	gene_id "55664";
chr9	ucsc_hg19	CODING_EXON	4688512	4688606	.	+	.	gene_id "55664";
chr9	ucsc_hg19	CODING_EXON	4697095	4697211	.	+	.	gene_id "55664";
chr9	ucsc_hg19	CODING_EXON	4697756	4697879	.	+	.	gene_id "55664";
chr9	ucsc_hg19	CODING_EXON	4701863	4702028	.	+	.	gene_id "55664";
chr9	ucsc_hg19	CODING_EXON	4706010	4706112	.	+	.	gene_id "55664";
chr9	ucsc_hg19	3UTR	4706112	4708398	.	+	.	gene_id "55664";
chr9	ucsc_hg19	5UTR	19230762	19276172	.	+	.	gene_id "55667";
chr9	ucsc_hg19	CODING_EXON	19276172	19276477	.	+	.	gene_id "55667";
chr9	ucsc_hg19	CODING_EXON	19286766	19287019	.	+	.	gene_id "55667";
chr9	ucsc_hg19	CODING_EXON	19288593	19288663	.	+	.	gene_id "55667";
chr9	ucsc_hg19	CODING_EXON	19290701	19290874	.	+	.	gene_id "55667";
chr9	ucsc_hg19	CODING_EXON	19296005	19296244	.	+	.	gene_id "55667";
chr9	ucsc_hg19	CODING_EXON	19298053	19298120	.	+	.	gene_id "55667";
chr9	ucsc_hg19	CODING_EXON	19299226	19299285	.	+	.	gene_id "55667";
chr9	ucsc_hg19	CODING_EXON	19300184	19300329	.	+	.	gene_id "55667";
chr9	ucsc_hg19	CODING_EXON	19305349	19305525	.	+	.	gene_id "55667";
chr9	ucsc_hg19	CODING_EXON	19316414	19316515	.	+	.	gene_id "55667";
chr9	ucsc_hg19	CODING_EXON	19316618	19316837	.	+	.	gene_id "55667";
chr9	ucsc_hg19	CODING_EXON	19324359	19324505	.	+	.	gene_id "55667";
chr9	ucsc_hg19	CODING_EXON	19325936	19325972	.	+	.	gene_id "55667";
chr9	ucsc_hg19	CODING_EXON	19326061	19326192	.	+	.	gene_id "55667";
chr9	ucsc_hg19	CODING_EXON	19328027	19328160	.	+	.	gene_id "55667";
chr9	ucsc_hg19	CODING_EXON	19331975	19332182	.	+	.	gene_id "55667";
chr9	ucsc_hg19	CODING_EXON	19334974	19335103	.	+	.	gene_id "55667";
chr9	ucsc_hg19	CODING_EXON	19336267	19336412	.	+	.	gene_id "55667";
chr9	ucsc_hg19	CODING_EXON	19340989	19341112	.	+	.	gene_id "55667";
chr9	ucsc_hg19	CODING_EXON	19342630	19342777	.	+	.	gene_id "55667";
chr9	ucsc_hg19	CODING_EXON	19345918	19347084	.	+	.	gene_id "55667";
chr9	ucsc_hg19	CODING_EXON	19350699	19350877	.	+	.	gene_id "55667";
chr9	ucsc_hg19	CODING_EXON	19352070	19352180	.	+	.	gene_id "55667";
chr9	ucsc_hg19	CODING_EXON	19352487	19352663	.	+	.	gene_id "55667";
chr9	ucsc_hg19	CODING_EXON	19356969	19357152	.	+	.	gene_id "55667";
chr9	ucsc_hg19	CODING_EXON	19357962	19358158	.	+	.	gene_id "55667";
chr9	ucsc_hg19	CODING_EXON	19360241	19360487	.	+	.	gene_id "55667";
chr9	ucsc_hg19	CODING_EXON	19361843	19361961	.	+	.	gene_id "55667";
chr9	ucsc_hg19	CODING_EXON	19369834	19369985	.	+	.	gene_id "55667";
chr9	ucsc_hg19	CODING_EXON	19371753	19371818	.	+	.	gene_id "55667";
chr9	ucsc_hg19	CODING_EXON	19372034	19372171	.	+	.	gene_id "55667";
chr9	ucsc_hg19	3UTR	19372171	19374266	.	+	.	gene_id "55667";
chr9	ucsc_hg19	3UTR	71627448	71627952	.	-	.	gene_id "5568";
chr9	ucsc_hg19	CODING_EXON	71627952	71629008	.	-	.	gene_id "5568";
chr9	ucsc_hg19	5UTR	71629008	71629039	.	-	.	gene_id "5568";
chr9	ucsc_hg19	5UTR	139702373	139702648	.	+	.	gene_id "55684";
chr9	ucsc_hg19	CODING_EXON	139702648	139702778	.	+	.	gene_id "55684";
chr9	ucsc_hg19	CODING_EXON	139717976	139718111	.	+	.	gene_id "55684";
chr9	ucsc_hg19	CODING_EXON	139720230	139720278	.	+	.	gene_id "55684";
chr9	ucsc_hg19	CODING_EXON	139722945	139722998	.	+	.	gene_id "55684";
chr9	ucsc_hg19	CODING_EXON	139723844	139723936	.	+	.	gene_id "55684";
chr9	ucsc_hg19	CODING_EXON	139726172	139726313	.	+	.	gene_id "55684";
chr9	ucsc_hg19	CODING_EXON	139726713	139726822	.	+	.	gene_id "55684";
chr9	ucsc_hg19	CODING_EXON	139728171	139728928	.	+	.	gene_id "55684";
chr9	ucsc_hg19	CODING_EXON	139730193	139730297	.	+	.	gene_id "55684";
chr9	ucsc_hg19	CODING_EXON	139731797	139732114	.	+	.	gene_id "55684";
chr9	ucsc_hg19	CODING_EXON	139732313	139732467	.	+	.	gene_id "55684";
chr9	ucsc_hg19	CODING_EXON	139733360	139733573	.	+	.	gene_id "55684";
chr9	ucsc_hg19	CODING_EXON	139733673	139733938	.	+	.	gene_id "55684";
chr9	ucsc_hg19	CODING_EXON	139734145	139734317	.	+	.	gene_id "55684";
chr9	ucsc_hg19	CODING_EXON	139734605	139734664	.	+	.	gene_id "55684";
chr9	ucsc_hg19	CODING_EXON	139734773	139734974	.	+	.	gene_id "55684";
chr9	ucsc_hg19	3UTR	139734974	139735639	.	+	.	gene_id "55684";
chr9	ucsc_hg19	3UTR	123151146	123151513	.	-	.	gene_id "55755";
chr9	ucsc_hg19	CODING_EXON	123151513	123151570	.	-	.	gene_id "55755";
chr9	ucsc_hg19	CODING_EXON	123152018	123152065	.	-	.	gene_id "55755";
chr9	ucsc_hg19	CODING_EXON	123156789	123156916	.	-	.	gene_id "55755";
chr9	ucsc_hg19	CODING_EXON	123163019	123163163	.	-	.	gene_id "55755";
chr9	ucsc_hg19	CODING_EXON	123165083	123165349	.	-	.	gene_id "55755";
chr9	ucsc_hg19	CODING_EXON	123166313	123166391	.	-	.	gene_id "55755";
chr9	ucsc_hg19	CODING_EXON	123169289	123169526	.	-	.	gene_id "55755";
chr9	ucsc_hg19	CODING_EXON	123170624	123170746	.	-	.	gene_id "55755";
chr9	ucsc_hg19	CODING_EXON	123171404	123171594	.	-	.	gene_id "55755";
chr9	ucsc_hg19	CODING_EXON	123173635	123173752	.	-	.	gene_id "55755";
chr9	ucsc_hg19	CODING_EXON	123177317	123177437	.	-	.	gene_id "55755";
chr9	ucsc_hg19	CODING_EXON	123182065	123182238	.	-	.	gene_id "55755";
chr9	ucsc_hg19	CODING_EXON	123184970	123185019	.	-	.	gene_id "55755";
chr9	ucsc_hg19	CODING_EXON	123199572	123199805	.	-	.	gene_id "55755";
chr9	ucsc_hg19	CODING_EXON	123201676	123202250	.	-	.	gene_id "55755";
chr9	ucsc_hg19	CODING_EXON	123205897	123206020	.	-	.	gene_id "55755";
chr9	ucsc_hg19	CODING_EXON	123210172	123210404	.	-	.	gene_id "55755";
chr9	ucsc_hg19	CODING_EXON	123215733	123216151	.	-	.	gene_id "55755";
chr9	ucsc_hg19	CODING_EXON	123220727	123220900	.	-	.	gene_id "55755";
chr9	ucsc_hg19	CODING_EXON	123222849	123222945	.	-	.	gene_id "55755";
chr9	ucsc_hg19	CODING_EXON	123230137	123230275	.	-	.	gene_id "55755";
chr9	ucsc_hg19	CODING_EXON	123232388	123232498	.	-	.	gene_id "55755";
chr9	ucsc_hg19	CODING_EXON	123234025	123234156	.	-	.	gene_id "55755";
chr9	ucsc_hg19	CODING_EXON	123239627	123239728	.	-	.	gene_id "55755";
chr9	ucsc_hg19	CODING_EXON	123249571	123249715	.	-	.	gene_id "55755";
chr9	ucsc_hg19	CODING_EXON	123253584	123253755	.	-	.	gene_id "55755";
chr9	ucsc_hg19	CODING_EXON	123280704	123280923	.	-	.	gene_id "55755";
chr9	ucsc_hg19	CODING_EXON	123287263	123287356	.	-	.	gene_id "55755";
chr9	ucsc_hg19	CODING_EXON	123290083	123290203	.	-	.	gene_id "55755";
chr9	ucsc_hg19	CODING_EXON	123291021	123291075	.	-	.	gene_id "55755";
chr9	ucsc_hg19	CODING_EXON	123292255	123292418	.	-	.	gene_id "55755";
chr9	ucsc_hg19	CODING_EXON	123298649	123298804	.	-	.	gene_id "55755";
chr9	ucsc_hg19	CODING_EXON	123301318	123301442	.	-	.	gene_id "55755";
chr9	ucsc_hg19	CODING_EXON	123307991	123308068	.	-	.	gene_id "55755";
chr9	ucsc_hg19	CODING_EXON	123313069	123313180	.	-	.	gene_id "55755";
chr9	ucsc_hg19	CODING_EXON	123330598	123330666	.	-	.	gene_id "55755";
chr9	ucsc_hg19	CODING_EXON	123334251	123334319	.	-	.	gene_id "55755";
chr9	ucsc_hg19	CODING_EXON	123342197	123342256	.	-	.	gene_id "55755";
chr9	ucsc_hg19	5UTR	123342256	123342448	.	-	.	gene_id "55755";
chr9	ucsc_hg19	3UTR	33921690	33922501	.	-	.	gene_id "55833";
chr9	ucsc_hg19	CODING_EXON	33922501	33922597	.	-	.	gene_id "55833";
chr9	ucsc_hg19	CODING_EXON	33922684	33922876	.	-	.	gene_id "55833";
chr9	ucsc_hg19	CODING_EXON	33922963	33923031	.	-	.	gene_id "55833";
chr9	ucsc_hg19	CODING_EXON	33923183	33923291	.	-	.	gene_id "55833";
chr9	ucsc_hg19	CODING_EXON	33923376	33923476	.	-	.	gene_id "55833";
chr9	ucsc_hg19	CODING_EXON	33923792	33923998	.	-	.	gene_id "55833";
chr9	ucsc_hg19	CODING_EXON	33924203	33924282	.	-	.	gene_id "55833";
chr9	ucsc_hg19	CODING_EXON	33926614	33926662	.	-	.	gene_id "55833";
chr9	ucsc_hg19	CODING_EXON	33926986	33927078	.	-	.	gene_id "55833";
chr9	ucsc_hg19	CODING_EXON	33927794	33927990	.	-	.	gene_id "55833";
chr9	ucsc_hg19	CODING_EXON	33932559	33932626	.	-	.	gene_id "55833";
chr9	ucsc_hg19	CODING_EXON	33933487	33933626	.	-	.	gene_id "55833";
chr9	ucsc_hg19	CODING_EXON	33934051	33934362	.	-	.	gene_id "55833";
chr9	ucsc_hg19	CODING_EXON	33935836	33935876	.	-	.	gene_id "55833";
chr9	ucsc_hg19	CODING_EXON	33941646	33941860	.	-	.	gene_id "55833";
chr9	ucsc_hg19	CODING_EXON	33943417	33943587	.	-	.	gene_id "55833";
chr9	ucsc_hg19	CODING_EXON	33944362	33944637	.	-	.	gene_id "55833";
chr9	ucsc_hg19	CODING_EXON	33948371	33948585	.	-	.	gene_id "55833";
chr9	ucsc_hg19	CODING_EXON	33953282	33953472	.	-	.	gene_id "55833";
chr9	ucsc_hg19	CODING_EXON	33956076	33956144	.	-	.	gene_id "55833";
chr9	ucsc_hg19	CODING_EXON	33960823	33960876	.	-	.	gene_id "55833";
chr9	ucsc_hg19	CODING_EXON	33963723	33963789	.	-	.	gene_id "55833";
chr9	ucsc_hg19	CODING_EXON	33971648	33971752	.	-	.	gene_id "55833";
chr9	ucsc_hg19	CODING_EXON	33973180	33973235	.	-	.	gene_id "55833";
chr9	ucsc_hg19	CODING_EXON	33986757	33986835	.	-	.	gene_id "55833";
chr9	ucsc_hg19	CODING_EXON	33988970	33989124	.	-	.	gene_id "55833";
chr9	ucsc_hg19	CODING_EXON	33996220	33996331	.	-	.	gene_id "55833";
chr9	ucsc_hg19	CODING_EXON	33998784	33998862	.	-	.	gene_id "55833";
chr9	ucsc_hg19	CODING_EXON	34017047	34017146	.	-	.	gene_id "55833";
chr9	ucsc_hg19	5UTR	34017146	34048947	.	-	.	gene_id "55833";
chr9	ucsc_hg19	3UTR	5357966	5358238	.	-	.	gene_id "55848";
chr9	ucsc_hg19	CODING_EXON	5358238	5358360	.	-	.	gene_id "55848";
chr9	ucsc_hg19	CODING_EXON	5361077	5361187	.	-	.	gene_id "55848";
chr9	ucsc_hg19	CODING_EXON	5361757	5361888	.	-	.	gene_id "55848";
chr9	ucsc_hg19	CODING_EXON	5431896	5431977	.	-	.	gene_id "55848";
chr9	ucsc_hg19	5UTR	5431977	5437937	.	-	.	gene_id "55848";
chr9	ucsc_hg19	3UTR	121037	121466	.	-	.	gene_id "55871";
chr9	ucsc_hg19	CODING_EXON	121466	121573	.	-	.	gene_id "55871";
chr9	ucsc_hg19	CODING_EXON	121960	122090	.	-	.	gene_id "55871";
chr9	ucsc_hg19	CODING_EXON	123216	123282	.	-	.	gene_id "55871";
chr9	ucsc_hg19	CODING_EXON	123385	123454	.	-	.	gene_id "55871";
chr9	ucsc_hg19	CODING_EXON	134978	135030	.	-	.	gene_id "55871";
chr9	ucsc_hg19	CODING_EXON	146101	146158	.	-	.	gene_id "55871";
chr9	ucsc_hg19	CODING_EXON	152033	152078	.	-	.	gene_id "55871";
chr9	ucsc_hg19	CODING_EXON	154708	154795	.	-	.	gene_id "55871";
chr9	ucsc_hg19	CODING_EXON	156480	156527	.	-	.	gene_id "55871";
chr9	ucsc_hg19	CODING_EXON	162431	162469	.	-	.	gene_id "55871";
chr9	ucsc_hg19	CODING_EXON	163977	164037	.	-	.	gene_id "55871";
chr9	ucsc_hg19	CODING_EXON	172080	172172	.	-	.	gene_id "55871";
chr9	ucsc_hg19	CODING_EXON	173269	173366	.	-	.	gene_id "55871";
chr9	ucsc_hg19	CODING_EXON	175697	175784	.	-	.	gene_id "55871";
chr9	ucsc_hg19	CODING_EXON	177722	177820	.	-	.	gene_id "55871";
chr9	ucsc_hg19	CODING_EXON	178815	178969	.	-	.	gene_id "55871";
chr9	ucsc_hg19	5UTR	178969	179075	.	-	.	gene_id "55871";
chr9	ucsc_hg19	3UTR	21331017	21333004	.	-	.	gene_id "55958";
chr9	ucsc_hg19	CODING_EXON	21333004	21334858	.	-	.	gene_id "55958";
chr9	ucsc_hg19	5UTR	21334858	21335429	.	-	.	gene_id "55958";
chr9	ucsc_hg19	3UTR	96713908	96714445	.	-	.	gene_id "56033";
chr9	ucsc_hg19	CODING_EXON	96714445	96714610	.	-	.	gene_id "56033";
chr9	ucsc_hg19	CODING_EXON	96715010	96715095	.	-	.	gene_id "56033";
chr9	ucsc_hg19	CODING_EXON	96715177	96715469	.	-	.	gene_id "56033";
chr9	ucsc_hg19	CODING_EXON	96717205	96717428	.	-	.	gene_id "56033";
chr9	ucsc_hg19	5UTR	96717428	96717608	.	-	.	gene_id "56033";
chr9	ucsc_hg19	5UTR	104296130	104297705	.	+	.	gene_id "56254";
chr9	ucsc_hg19	CODING_EXON	104297705	104297834	.	+	.	gene_id "56254";
chr9	ucsc_hg19	CODING_EXON	104302484	104302652	.	+	.	gene_id "56254";
chr9	ucsc_hg19	CODING_EXON	104302771	104302919	.	+	.	gene_id "56254";
chr9	ucsc_hg19	CODING_EXON	104303074	104303257	.	+	.	gene_id "56254";
chr9	ucsc_hg19	CODING_EXON	104307048	104307167	.	+	.	gene_id "56254";
chr9	ucsc_hg19	CODING_EXON	104309101	104309248	.	+	.	gene_id "56254";
chr9	ucsc_hg19	CODING_EXON	104309418	104309496	.	+	.	gene_id "56254";
chr9	ucsc_hg19	CODING_EXON	104309680	104309800	.	+	.	gene_id "56254";
chr9	ucsc_hg19	CODING_EXON	104312887	104313067	.	+	.	gene_id "56254";
chr9	ucsc_hg19	CODING_EXON	104313965	104314101	.	+	.	gene_id "56254";
chr9	ucsc_hg19	CODING_EXON	104314422	104314544	.	+	.	gene_id "56254";
chr9	ucsc_hg19	CODING_EXON	104314664	104315035	.	+	.	gene_id "56254";
chr9	ucsc_hg19	CODING_EXON	104316269	104316387	.	+	.	gene_id "56254";
chr9	ucsc_hg19	CODING_EXON	104316975	104317125	.	+	.	gene_id "56254";
chr9	ucsc_hg19	CODING_EXON	104319665	104319878	.	+	.	gene_id "56254";
chr9	ucsc_hg19	CODING_EXON	104323082	104323208	.	+	.	gene_id "56254";
chr9	ucsc_hg19	CODING_EXON	104323371	104323512	.	+	.	gene_id "56254";
chr9	ucsc_hg19	CODING_EXON	104324191	104324293	.	+	.	gene_id "56254";
chr9	ucsc_hg19	CODING_EXON	104324527	104324704	.	+	.	gene_id "56254";
chr9	ucsc_hg19	3UTR	104324704	104325626	.	+	.	gene_id "56254";
chr9	ucsc_hg19	5UTR	131644390	131669443	.	+	.	gene_id "56262";
chr9	ucsc_hg19	CODING_EXON	131669443	131671600	.	+	.	gene_id "56262";
chr9	ucsc_hg19	CODING_EXON	131678374	131678650	.	+	.	gene_id "56262";
chr9	ucsc_hg19	3UTR	131678650	131680317	.	+	.	gene_id "56262";
chr9	ucsc_hg19	5UTR	33750463	33750514	.	+	.	gene_id "5646";
chr9	ucsc_hg19	CODING_EXON	33750514	33750725	.	+	.	gene_id "5646";
chr9	ucsc_hg19	CODING_EXON	33750818	33750850	.	+	.	gene_id "5646";
chr9	ucsc_hg19	CODING_EXON	33794743	33794871	.	+	.	gene_id "5646";
chr9	ucsc_hg19	CODING_EXON	33795558	33795611	.	+	.	gene_id "5646";
chr9	ucsc_hg19	CODING_EXON	33796640	33796800	.	+	.	gene_id "5646";
chr9	ucsc_hg19	CODING_EXON	33797826	33798080	.	+	.	gene_id "5646";
chr9	ucsc_hg19	CODING_EXON	33798483	33798620	.	+	.	gene_id "5646";
chr9	ucsc_hg19	CODING_EXON	33799025	33799178	.	+	.	gene_id "5646";
chr9	ucsc_hg19	3UTR	33799178	33799229	.	+	.	gene_id "5646";
chr9	ucsc_hg19	3UTR	139323066	139324126	.	-	.	gene_id "56623";
chr9	ucsc_hg19	CODING_EXON	139324126	139324259	.	-	.	gene_id "56623";
chr9	ucsc_hg19	CODING_EXON	139324728	139324865	.	-	.	gene_id "56623";
chr9	ucsc_hg19	CODING_EXON	139325453	139325569	.	-	.	gene_id "56623";
chr9	ucsc_hg19	CODING_EXON	139326275	139326437	.	-	.	gene_id "56623";
chr9	ucsc_hg19	CODING_EXON	139326930	139327038	.	-	.	gene_id "56623";
chr9	ucsc_hg19	CODING_EXON	139327407	139327527	.	-	.	gene_id "56623";
chr9	ucsc_hg19	CODING_EXON	139327606	139327731	.	-	.	gene_id "56623";
chr9	ucsc_hg19	CODING_EXON	139328488	139328586	.	-	.	gene_id "56623";
chr9	ucsc_hg19	CODING_EXON	139329191	139329315	.	-	.	gene_id "56623";
chr9	ucsc_hg19	CODING_EXON	139333059	139333871	.	-	.	gene_id "56623";
chr9	ucsc_hg19	5UTR	139333871	139334256	.	-	.	gene_id "56623";
chr9	ucsc_hg19	3UTR	139933908	139934223	.	-	.	gene_id "56654";
chr9	ucsc_hg19	CODING_EXON	139934223	139934316	.	-	.	gene_id "56654";
chr9	ucsc_hg19	CODING_EXON	139934422	139934519	.	-	.	gene_id "56654";
chr9	ucsc_hg19	CODING_EXON	139934808	139934888	.	-	.	gene_id "56654";
chr9	ucsc_hg19	CODING_EXON	139934965	139935050	.	-	.	gene_id "56654";
chr9	ucsc_hg19	CODING_EXON	139935122	139935189	.	-	.	gene_id "56654";
chr9	ucsc_hg19	CODING_EXON	139935265	139935436	.	-	.	gene_id "56654";
chr9	ucsc_hg19	CODING_EXON	139935513	139935639	.	-	.	gene_id "56654";
chr9	ucsc_hg19	CODING_EXON	139937378	139937525	.	-	.	gene_id "56654";
chr9	ucsc_hg19	CODING_EXON	139940329	139940441	.	-	.	gene_id "56654";
chr9	ucsc_hg19	5UTR	139940441	139940676	.	-	.	gene_id "56654";
chr9	ucsc_hg19	3UTR	35957104	35957135	.	-	.	gene_id "56656";
chr9	ucsc_hg19	CODING_EXON	35957135	35958095	.	-	.	gene_id "56656";
chr9	ucsc_hg19	5UTR	35958095	35958151	.	-	.	gene_id "56656";
chr9	ucsc_hg19	5UTR	135457992	135458184	.	+	.	gene_id "56751";
chr9	ucsc_hg19	CODING_EXON	135458184	135458650	.	+	.	gene_id "56751";
chr9	ucsc_hg19	CODING_EXON	135462715	135462938	.	+	.	gene_id "56751";
chr9	ucsc_hg19	CODING_EXON	135464614	135464909	.	+	.	gene_id "56751";
chr9	ucsc_hg19	3UTR	135464909	135465640	.	+	.	gene_id "56751";
chr9	ucsc_hg19	5UTR	27524311	27524334	.	+	.	gene_id "56832";
chr9	ucsc_hg19	CODING_EXON	27524334	27524958	.	+	.	gene_id "56832";
chr9	ucsc_hg19	3UTR	27524958	27526496	.	+	.	gene_id "56832";
chr9	ucsc_hg19	3UTR	131770071	131770962	.	-	.	gene_id "56904";
chr9	ucsc_hg19	CODING_EXON	131770962	131771070	.	-	.	gene_id "56904";
chr9	ucsc_hg19	CODING_EXON	131771384	131771625	.	-	.	gene_id "56904";
chr9	ucsc_hg19	CODING_EXON	131771731	131771746	.	-	.	gene_id "56904";
chr9	ucsc_hg19	CODING_EXON	131772049	131772150	.	-	.	gene_id "56904";
chr9	ucsc_hg19	CODING_EXON	131772398	131772488	.	-	.	gene_id "56904";
chr9	ucsc_hg19	CODING_EXON	131772948	131772972	.	-	.	gene_id "56904";
chr9	ucsc_hg19	CODING_EXON	131774514	131774577	.	-	.	gene_id "56904";
chr9	ucsc_hg19	CODING_EXON	131775286	131775298	.	-	.	gene_id "56904";
chr9	ucsc_hg19	CODING_EXON	131776689	131776782	.	-	.	gene_id "56904";
chr9	ucsc_hg19	CODING_EXON	131777049	131777183	.	-	.	gene_id "56904";
chr9	ucsc_hg19	CODING_EXON	131783369	131783498	.	-	.	gene_id "56904";
chr9	ucsc_hg19	CODING_EXON	131784560	131784702	.	-	.	gene_id "56904";
chr9	ucsc_hg19	CODING_EXON	131790370	131790433	.	-	.	gene_id "56904";
chr9	ucsc_hg19	5UTR	131790433	131790632	.	-	.	gene_id "56904";
chr9	ucsc_hg19	3UTR	127115743	127115876	.	-	.	gene_id "5695";
chr9	ucsc_hg19	CODING_EXON	127115876	127115988	.	-	.	gene_id "5695";
chr9	ucsc_hg19	CODING_EXON	127119042	127119194	.	-	.	gene_id "5695";
chr9	ucsc_hg19	CODING_EXON	127146876	127146935	.	-	.	gene_id "5695";
chr9	ucsc_hg19	CODING_EXON	127167595	127167711	.	-	.	gene_id "5695";
chr9	ucsc_hg19	CODING_EXON	127174630	127174771	.	-	.	gene_id "5695";
chr9	ucsc_hg19	CODING_EXON	127176186	127176284	.	-	.	gene_id "5695";
chr9	ucsc_hg19	CODING_EXON	127177120	127177214	.	-	.	gene_id "5695";
chr9	ucsc_hg19	CODING_EXON	127177642	127177704	.	-	.	gene_id "5695";
chr9	ucsc_hg19	5UTR	127177704	127177752	.	-	.	gene_id "5695";
chr9	ucsc_hg19	3UTR	104122698	104124709	.	-	.	gene_id "570";
chr9	ucsc_hg19	CODING_EXON	104124709	104125297	.	-	.	gene_id "570";
chr9	ucsc_hg19	CODING_EXON	104130401	104130604	.	-	.	gene_id "570";
chr9	ucsc_hg19	CODING_EXON	104133220	104133686	.	-	.	gene_id "570";
chr9	ucsc_hg19	5UTR	104133686	104147287	.	-	.	gene_id "570";
chr9	ucsc_hg19	3UTR	136271181	136272076	.	-	.	gene_id "57109";
chr9	ucsc_hg19	CODING_EXON	136272076	136272196	.	-	.	gene_id "57109";
chr9	ucsc_hg19	CODING_EXON	136272930	136273005	.	-	.	gene_id "57109";
chr9	ucsc_hg19	CODING_EXON	136273891	136273966	.	-	.	gene_id "57109";
chr9	ucsc_hg19	CODING_EXON	136276104	136276193	.	-	.	gene_id "57109";
chr9	ucsc_hg19	CODING_EXON	136277418	136277612	.	-	.	gene_id "57109";
chr9	ucsc_hg19	CODING_EXON	136277897	136278041	.	-	.	gene_id "57109";
chr9	ucsc_hg19	CODING_EXON	136279784	136280131	.	-	.	gene_id "57109";
chr9	ucsc_hg19	CODING_EXON	136282739	136282964	.	-	.	gene_id "57109";
chr9	ucsc_hg19	5UTR	136282964	136283292	.	-	.	gene_id "57109";
chr9	ucsc_hg19	3UTR	123578331	123580183	.	-	.	gene_id "5711";
chr9	ucsc_hg19	CODING_EXON	123580183	123580441	.	-	.	gene_id "5711";
chr9	ucsc_hg19	CODING_EXON	123583116	123583257	.	-	.	gene_id "5711";
chr9	ucsc_hg19	CODING_EXON	123583632	123583742	.	-	.	gene_id "5711";
chr9	ucsc_hg19	CODING_EXON	123586771	123586963	.	-	.	gene_id "5711";
chr9	ucsc_hg19	CODING_EXON	123589042	123589185	.	-	.	gene_id "5711";
chr9	ucsc_hg19	CODING_EXON	123591376	123591486	.	-	.	gene_id "5711";
chr9	ucsc_hg19	CODING_EXON	123593608	123593737	.	-	.	gene_id "5711";
chr9	ucsc_hg19	CODING_EXON	123594109	123594223	.	-	.	gene_id "5711";
chr9	ucsc_hg19	CODING_EXON	123595589	123595734	.	-	.	gene_id "5711";
chr9	ucsc_hg19	CODING_EXON	123605014	123605187	.	-	.	gene_id "5711";
chr9	ucsc_hg19	5UTR	123605187	123605299	.	-	.	gene_id "5711";
chr9	ucsc_hg19	5UTR	131843382	131843410	.	+	.	gene_id "57171";
chr9	ucsc_hg19	CODING_EXON	131843410	131843486	.	+	.	gene_id "57171";
chr9	ucsc_hg19	CODING_EXON	131846946	131847047	.	+	.	gene_id "57171";
chr9	ucsc_hg19	CODING_EXON	131847301	131847386	.	+	.	gene_id "57171";
chr9	ucsc_hg19	CODING_EXON	131847485	131847585	.	+	.	gene_id "57171";
chr9	ucsc_hg19	CODING_EXON	131847796	131847895	.	+	.	gene_id "57171";
chr9	ucsc_hg19	CODING_EXON	131848417	131848546	.	+	.	gene_id "57171";
chr9	ucsc_hg19	CODING_EXON	131848987	131849077	.	+	.	gene_id "57171";
chr9	ucsc_hg19	CODING_EXON	131851249	131851286	.	+	.	gene_id "57171";
chr9	ucsc_hg19	3UTR	131851286	131852717	.	+	.	gene_id "57171";
chr9	ucsc_hg19	3UTR	98205263	98209193	.	-	.	gene_id "5727";
chr9	ucsc_hg19	CODING_EXON	98209193	98209733	.	-	.	gene_id "5727";
chr9	ucsc_hg19	CODING_EXON	98211350	98211605	.	-	.	gene_id "5727";
chr9	ucsc_hg19	CODING_EXON	98212122	98212222	.	-	.	gene_id "5727";
chr9	ucsc_hg19	CODING_EXON	98215759	98215902	.	-	.	gene_id "5727";
chr9	ucsc_hg19	CODING_EXON	98218557	98218695	.	-	.	gene_id "5727";
chr9	ucsc_hg19	CODING_EXON	98220294	98220575	.	-	.	gene_id "5727";
chr9	ucsc_hg19	CODING_EXON	98221881	98222065	.	-	.	gene_id "5727";
chr9	ucsc_hg19	CODING_EXON	98224137	98224280	.	-	.	gene_id "5727";
chr9	ucsc_hg19	CODING_EXON	98229397	98229707	.	-	.	gene_id "5727";
chr9	ucsc_hg19	CODING_EXON	98231032	98231435	.	-	.	gene_id "5727";
chr9	ucsc_hg19	CODING_EXON	98232094	98232213	.	-	.	gene_id "5727";
chr9	ucsc_hg19	CODING_EXON	98238315	98238441	.	-	.	gene_id "5727";
chr9	ucsc_hg19	CODING_EXON	98239040	98239139	.	-	.	gene_id "5727";
chr9	ucsc_hg19	CODING_EXON	98239828	98239984	.	-	.	gene_id "5727";
chr9	ucsc_hg19	CODING_EXON	98240336	98240468	.	-	.	gene_id "5727";
chr9	ucsc_hg19	CODING_EXON	98241281	98241429	.	-	.	gene_id "5727";
chr9	ucsc_hg19	CODING_EXON	98242250	98242372	.	-	.	gene_id "5727";
chr9	ucsc_hg19	CODING_EXON	98242671	98242870	.	-	.	gene_id "5727";
chr9	ucsc_hg19	CODING_EXON	98244230	98244322	.	-	.	gene_id "5727";
chr9	ucsc_hg19	CODING_EXON	98244415	98244485	.	-	.	gene_id "5727";
chr9	ucsc_hg19	CODING_EXON	98247966	98248156	.	-	.	gene_id "5727";
chr9	ucsc_hg19	CODING_EXON	98268688	98268881	.	-	.	gene_id "5727";
chr9	ucsc_hg19	CODING_EXON	98269218	98269481	.	-	.	gene_id "5727";
chr9	ucsc_hg19	CODING_EXON	98269510	98269699	.	-	.	gene_id "5727";
chr9	ucsc_hg19	CODING_EXON	98270215	98270322	.	-	.	gene_id "5727";
chr9	ucsc_hg19	CODING_EXON	98270442	98270831	.	-	.	gene_id "5727";
chr9	ucsc_hg19	CODING_EXON	98278750	98279102	.	-	.	gene_id "5727";
chr9	ucsc_hg19	5UTR	98279102	98279247	.	-	.	gene_id "5727";
chr9	ucsc_hg19	3UTR	33252469	33255216	.	-	.	gene_id "573";
chr9	ucsc_hg19	CODING_EXON	33255216	33255306	.	-	.	gene_id "573";
chr9	ucsc_hg19	CODING_EXON	33255862	33255925	.	-	.	gene_id "573";
chr9	ucsc_hg19	CODING_EXON	33256798	33256906	.	-	.	gene_id "573";
chr9	ucsc_hg19	CODING_EXON	33258917	33259031	.	-	.	gene_id "573";
chr9	ucsc_hg19	CODING_EXON	33261084	33261167	.	-	.	gene_id "573";
chr9	ucsc_hg19	CODING_EXON	33262699	33262828	.	-	.	gene_id "573";
chr9	ucsc_hg19	CODING_EXON	33264221	33264672	.	-	.	gene_id "573";
chr9	ucsc_hg19	5UTR	33264672	33264759	.	-	.	gene_id "573";
chr9	ucsc_hg19	5UTR	139871955	139872030	.	+	.	gene_id "5730";
chr9	ucsc_hg19	CODING_EXON	139872030	139872144	.	+	.	gene_id "5730";
chr9	ucsc_hg19	CODING_EXON	139873444	139873584	.	+	.	gene_id "5730";
chr9	ucsc_hg19	CODING_EXON	139873674	139873751	.	+	.	gene_id "5730";
chr9	ucsc_hg19	CODING_EXON	139874397	139874514	.	+	.	gene_id "5730";
chr9	ucsc_hg19	CODING_EXON	139874634	139874736	.	+	.	gene_id "5730";
chr9	ucsc_hg19	CODING_EXON	139875284	139875307	.	+	.	gene_id "5730";
chr9	ucsc_hg19	3UTR	139875307	139876194	.	+	.	gene_id "5730";
chr9	ucsc_hg19	5UTR	125132808	125133363	.	+	.	gene_id "5742";
chr9	ucsc_hg19	CODING_EXON	125133363	125133370	.	+	.	gene_id "5742";
chr9	ucsc_hg19	CODING_EXON	125133464	125133551	.	+	.	gene_id "5742";
chr9	ucsc_hg19	CODING_EXON	125133891	125134113	.	+	.	gene_id "5742";
chr9	ucsc_hg19	CODING_EXON	125137600	125137723	.	+	.	gene_id "5742";
chr9	ucsc_hg19	CODING_EXON	125140177	125140294	.	+	.	gene_id "5742";
chr9	ucsc_hg19	CODING_EXON	125140711	125140852	.	+	.	gene_id "5742";
chr9	ucsc_hg19	CODING_EXON	125141053	125141197	.	+	.	gene_id "5742";
chr9	ucsc_hg19	CODING_EXON	125143649	125143831	.	+	.	gene_id "5742";
chr9	ucsc_hg19	CODING_EXON	125143942	125144026	.	+	.	gene_id "5742";
chr9	ucsc_hg19	CODING_EXON	125145787	125146034	.	+	.	gene_id "5742";
chr9	ucsc_hg19	CODING_EXON	125148724	125149011	.	+	.	gene_id "5742";
chr9	ucsc_hg19	CODING_EXON	125152476	125152624	.	+	.	gene_id "5742";
chr9	ucsc_hg19	CODING_EXON	125154467	125154823	.	+	.	gene_id "5742";
chr9	ucsc_hg19	3UTR	125154823	125157982	.	+	.	gene_id "5742";
chr9	ucsc_hg19	3UTR	34366663	34370796	.	-	.	gene_id "57462";
chr9	ucsc_hg19	CODING_EXON	34370796	34372941	.	-	.	gene_id "57462";
chr9	ucsc_hg19	5UTR	34372941	34376894	.	-	.	gene_id "57462";
chr9	ucsc_hg19	5UTR	138594030	138594104	.	+	.	gene_id "57582";
chr9	ucsc_hg19	CODING_EXON	138594104	138594214	.	+	.	gene_id "57582";
chr9	ucsc_hg19	CODING_EXON	138606422	138606566	.	+	.	gene_id "57582";
chr9	ucsc_hg19	CODING_EXON	138641943	138642023	.	+	.	gene_id "57582";
chr9	ucsc_hg19	CODING_EXON	138642787	138642887	.	+	.	gene_id "57582";
chr9	ucsc_hg19	CODING_EXON	138645782	138645839	.	+	.	gene_id "57582";
chr9	ucsc_hg19	CODING_EXON	138646966	138647015	.	+	.	gene_id "57582";
chr9	ucsc_hg19	CODING_EXON	138648718	138648778	.	+	.	gene_id "57582";
chr9	ucsc_hg19	CODING_EXON	138649001	138649076	.	+	.	gene_id "57582";
chr9	ucsc_hg19	CODING_EXON	138649143	138649227	.	+	.	gene_id "57582";
chr9	ucsc_hg19	CODING_EXON	138650259	138650354	.	+	.	gene_id "57582";
chr9	ucsc_hg19	CODING_EXON	138651515	138651705	.	+	.	gene_id "57582";
chr9	ucsc_hg19	CODING_EXON	138656876	138657041	.	+	.	gene_id "57582";
chr9	ucsc_hg19	CODING_EXON	138657469	138657606	.	+	.	gene_id "57582";
chr9	ucsc_hg19	CODING_EXON	138660455	138660519	.	+	.	gene_id "57582";
chr9	ucsc_hg19	CODING_EXON	138660674	138660783	.	+	.	gene_id "57582";
chr9	ucsc_hg19	CODING_EXON	138661792	138661901	.	+	.	gene_id "57582";
chr9	ucsc_hg19	CODING_EXON	138662143	138662293	.	+	.	gene_id "57582";
chr9	ucsc_hg19	CODING_EXON	138662702	138662941	.	+	.	gene_id "57582";
chr9	ucsc_hg19	CODING_EXON	138664560	138664795	.	+	.	gene_id "57582";
chr9	ucsc_hg19	CODING_EXON	138667155	138667261	.	+	.	gene_id "57582";
chr9	ucsc_hg19	CODING_EXON	138669183	138669356	.	+	.	gene_id "57582";
chr9	ucsc_hg19	CODING_EXON	138670269	138670341	.	+	.	gene_id "57582";
chr9	ucsc_hg19	CODING_EXON	138670533	138670668	.	+	.	gene_id "57582";
chr9	ucsc_hg19	CODING_EXON	138671204	138671316	.	+	.	gene_id "57582";
chr9	ucsc_hg19	CODING_EXON	138675869	138675971	.	+	.	gene_id "57582";
chr9	ucsc_hg19	CODING_EXON	138676380	138676464	.	+	.	gene_id "57582";
chr9	ucsc_hg19	CODING_EXON	138676606	138676735	.	+	.	gene_id "57582";
chr9	ucsc_hg19	CODING_EXON	138677155	138677176	.	+	.	gene_id "57582";
chr9	ucsc_hg19	CODING_EXON	138678042	138678367	.	+	.	gene_id "57582";
chr9	ucsc_hg19	CODING_EXON	138679945	138680008	.	+	.	gene_id "57582";
chr9	ucsc_hg19	CODING_EXON	138683642	138683727	.	+	.	gene_id "57582";
chr9	ucsc_hg19	CODING_EXON	138683886	138684007	.	+	.	gene_id "57582";
chr9	ucsc_hg19	3UTR	138684007	138684993	.	+	.	gene_id "57582";
chr9	ucsc_hg19	5UTR	5629118	5629309	.	+	.	gene_id "57589";
chr9	ucsc_hg19	CODING_EXON	5629309	5629453	.	+	.	gene_id "57589";
chr9	ucsc_hg19	CODING_EXON	5656582	5656690	.	+	.	gene_id "57589";
chr9	ucsc_hg19	CODING_EXON	5689958	5690038	.	+	.	gene_id "57589";
chr9	ucsc_hg19	CODING_EXON	5713895	5714003	.	+	.	gene_id "57589";
chr9	ucsc_hg19	CODING_EXON	5720181	5720324	.	+	.	gene_id "57589";
chr9	ucsc_hg19	CODING_EXON	5720613	5720750	.	+	.	gene_id "57589";
chr9	ucsc_hg19	CODING_EXON	5732387	5732479	.	+	.	gene_id "57589";
chr9	ucsc_hg19	CODING_EXON	5738449	5738538	.	+	.	gene_id "57589";
chr9	ucsc_hg19	CODING_EXON	5742868	5743013	.	+	.	gene_id "57589";
chr9	ucsc_hg19	CODING_EXON	5743688	5743737	.	+	.	gene_id "57589";
chr9	ucsc_hg19	CODING_EXON	5745930	5746083	.	+	.	gene_id "57589";
chr9	ucsc_hg19	CODING_EXON	5747301	5747505	.	+	.	gene_id "57589";
chr9	ucsc_hg19	CODING_EXON	5753199	5753238	.	+	.	gene_id "57589";
chr9	ucsc_hg19	CODING_EXON	5753535	5753646	.	+	.	gene_id "57589";
chr9	ucsc_hg19	CODING_EXON	5754840	5754930	.	+	.	gene_id "57589";
chr9	ucsc_hg19	CODING_EXON	5756211	5756372	.	+	.	gene_id "57589";
chr9	ucsc_hg19	CODING_EXON	5757312	5757451	.	+	.	gene_id "57589";
chr9	ucsc_hg19	CODING_EXON	5762540	5762660	.	+	.	gene_id "57589";
chr9	ucsc_hg19	CODING_EXON	5763139	5763868	.	+	.	gene_id "57589";
chr9	ucsc_hg19	CODING_EXON	5765413	5765572	.	+	.	gene_id "57589";
chr9	ucsc_hg19	CODING_EXON	5765661	5765798	.	+	.	gene_id "57589";
chr9	ucsc_hg19	CODING_EXON	5768969	5769454	.	+	.	gene_id "57589";
chr9	ucsc_hg19	CODING_EXON	5770086	5770278	.	+	.	gene_id "57589";
chr9	ucsc_hg19	CODING_EXON	5772563	5772741	.	+	.	gene_id "57589";
chr9	ucsc_hg19	CODING_EXON	5772891	5773080	.	+	.	gene_id "57589";
chr9	ucsc_hg19	CODING_EXON	5773957	5774246	.	+	.	gene_id "57589";
chr9	ucsc_hg19	3UTR	5774246	5776556	.	+	.	gene_id "57589";
chr9	ucsc_hg19	3UTR	125680307	125680887	.	-	.	gene_id "57684";
chr9	ucsc_hg19	CODING_EXON	125680887	125682213	.	-	.	gene_id "57684";
chr9	ucsc_hg19	5UTR	125682213	125693830	.	-	.	gene_id "57684";
chr9	ucsc_hg19	3UTR	35736862	35737165	.	-	.	gene_id "57704";
chr9	ucsc_hg19	CODING_EXON	35737165	35737444	.	-	.	gene_id "57704";
chr9	ucsc_hg19	CODING_EXON	35737744	35737936	.	-	.	gene_id "57704";
chr9	ucsc_hg19	CODING_EXON	35738033	35738149	.	-	.	gene_id "57704";
chr9	ucsc_hg19	CODING_EXON	35738228	35738371	.	-	.	gene_id "57704";
chr9	ucsc_hg19	CODING_EXON	35738522	35738629	.	-	.	gene_id "57704";
chr9	ucsc_hg19	CODING_EXON	35738748	35738900	.	-	.	gene_id "57704";
chr9	ucsc_hg19	CODING_EXON	35738998	35739106	.	-	.	gene_id "57704";
chr9	ucsc_hg19	CODING_EXON	35739311	35739416	.	-	.	gene_id "57704";
chr9	ucsc_hg19	CODING_EXON	35739624	35739797	.	-	.	gene_id "57704";
chr9	ucsc_hg19	CODING_EXON	35739994	35740120	.	-	.	gene_id "57704";
chr9	ucsc_hg19	CODING_EXON	35740205	35740359	.	-	.	gene_id "57704";
chr9	ucsc_hg19	CODING_EXON	35740522	35740625	.	-	.	gene_id "57704";
chr9	ucsc_hg19	CODING_EXON	35740821	35741061	.	-	.	gene_id "57704";
chr9	ucsc_hg19	CODING_EXON	35741668	35741887	.	-	.	gene_id "57704";
chr9	ucsc_hg19	CODING_EXON	35744293	35744409	.	-	.	gene_id "57704";
chr9	ucsc_hg19	CODING_EXON	35744611	35744703	.	-	.	gene_id "57704";
chr9	ucsc_hg19	CODING_EXON	35748342	35748701	.	-	.	gene_id "57704";
chr9	ucsc_hg19	5UTR	35748701	35749225	.	-	.	gene_id "57704";
chr9	ucsc_hg19	3UTR	126141932	126143710	.	-	.	gene_id "57706";
chr9	ucsc_hg19	CODING_EXON	126143710	126144904	.	-	.	gene_id "57706";
chr9	ucsc_hg19	CODING_EXON	126145933	126146192	.	-	.	gene_id "57706";
chr9	ucsc_hg19	CODING_EXON	126163869	126164191	.	-	.	gene_id "57706";
chr9	ucsc_hg19	CODING_EXON	126165680	126165769	.	-	.	gene_id "57706";
chr9	ucsc_hg19	CODING_EXON	126202638	126202770	.	-	.	gene_id "57706";
chr9	ucsc_hg19	CODING_EXON	126212971	126213028	.	-	.	gene_id "57706";
chr9	ucsc_hg19	CODING_EXON	126214554	126214626	.	-	.	gene_id "57706";
chr9	ucsc_hg19	CODING_EXON	126217017	126217058	.	-	.	gene_id "57706";
chr9	ucsc_hg19	CODING_EXON	126219626	126219714	.	-	.	gene_id "57706";
chr9	ucsc_hg19	CODING_EXON	126220071	126220176	.	-	.	gene_id "57706";
chr9	ucsc_hg19	CODING_EXON	126319848	126319974	.	-	.	gene_id "57706";
chr9	ucsc_hg19	CODING_EXON	126345447	126345549	.	-	.	gene_id "57706";
chr9	ucsc_hg19	CODING_EXON	126371714	126371760	.	-	.	gene_id "57706";
chr9	ucsc_hg19	CODING_EXON	126392654	126392755	.	-	.	gene_id "57706";
chr9	ucsc_hg19	CODING_EXON	126414291	126414402	.	-	.	gene_id "57706";
chr9	ucsc_hg19	CODING_EXON	126429304	126429358	.	-	.	gene_id "57706";
chr9	ucsc_hg19	CODING_EXON	126433569	126433650	.	-	.	gene_id "57706";
chr9	ucsc_hg19	CODING_EXON	126438998	126439068	.	-	.	gene_id "57706";
chr9	ucsc_hg19	CODING_EXON	126519981	126520101	.	-	.	gene_id "57706";
chr9	ucsc_hg19	CODING_EXON	126531792	126531842	.	-	.	gene_id "57706";
chr9	ucsc_hg19	CODING_EXON	126554865	126554909	.	-	.	gene_id "57706";
chr9	ucsc_hg19	CODING_EXON	126641229	126641300	.	-	.	gene_id "57706";
chr9	ucsc_hg19	CODING_EXON	126692167	126692184	.	-	.	gene_id "57706";
chr9	ucsc_hg19	5UTR	126692184	126692417	.	-	.	gene_id "57706";
chr9	ucsc_hg19	5UTR	132815984	132816211	.	+	.	gene_id "57720";
chr9	ucsc_hg19	CODING_EXON	132816211	132816352	.	+	.	gene_id "57720";
chr9	ucsc_hg19	CODING_EXON	132837914	132838028	.	+	.	gene_id "57720";
chr9	ucsc_hg19	CODING_EXON	132838690	132838741	.	+	.	gene_id "57720";
chr9	ucsc_hg19	CODING_EXON	132839577	132839657	.	+	.	gene_id "57720";
chr9	ucsc_hg19	CODING_EXON	132841908	132842048	.	+	.	gene_id "57720";
chr9	ucsc_hg19	CODING_EXON	132845843	132845881	.	+	.	gene_id "57720";
chr9	ucsc_hg19	CODING_EXON	132848698	132848755	.	+	.	gene_id "57720";
chr9	ucsc_hg19	CODING_EXON	132853154	132853262	.	+	.	gene_id "57720";
chr9	ucsc_hg19	CODING_EXON	132854526	132854660	.	+	.	gene_id "57720";
chr9	ucsc_hg19	CODING_EXON	132861735	132861811	.	+	.	gene_id "57720";
chr9	ucsc_hg19	CODING_EXON	132862907	132862981	.	+	.	gene_id "57720";
chr9	ucsc_hg19	CODING_EXON	132863384	132863502	.	+	.	gene_id "57720";
chr9	ucsc_hg19	CODING_EXON	132866698	132866829	.	+	.	gene_id "57720";
chr9	ucsc_hg19	CODING_EXON	132869774	132869818	.	+	.	gene_id "57720";
chr9	ucsc_hg19	CODING_EXON	132872648	132872705	.	+	.	gene_id "57720";
chr9	ucsc_hg19	CODING_EXON	132876855	132876942	.	+	.	gene_id "57720";
chr9	ucsc_hg19	CODING_EXON	132887193	132887243	.	+	.	gene_id "57720";
chr9	ucsc_hg19	CODING_EXON	132889761	132889845	.	+	.	gene_id "57720";
chr9	ucsc_hg19	CODING_EXON	132890918	132892303	.	+	.	gene_id "57720";
chr9	ucsc_hg19	CODING_EXON	132897303	132897400	.	+	.	gene_id "57720";
chr9	ucsc_hg19	3UTR	132897400	132902448	.	+	.	gene_id "57720";
chr9	ucsc_hg19	3UTR	112137973	112141835	.	-	.	gene_id "5774";
chr9	ucsc_hg19	CODING_EXON	112141835	112141913	.	-	.	gene_id "5774";
chr9	ucsc_hg19	CODING_EXON	112143931	112144067	.	-	.	gene_id "5774";
chr9	ucsc_hg19	CODING_EXON	112144581	112144727	.	-	.	gene_id "5774";
chr9	ucsc_hg19	CODING_EXON	112145702	112145831	.	-	.	gene_id "5774";
chr9	ucsc_hg19	CODING_EXON	112151512	112151659	.	-	.	gene_id "5774";
chr9	ucsc_hg19	CODING_EXON	112153417	112153479	.	-	.	gene_id "5774";
chr9	ucsc_hg19	CODING_EXON	112153750	112153841	.	-	.	gene_id "5774";
chr9	ucsc_hg19	CODING_EXON	112166727	112166888	.	-	.	gene_id "5774";
chr9	ucsc_hg19	CODING_EXON	112168741	112168898	.	-	.	gene_id "5774";
chr9	ucsc_hg19	CODING_EXON	112170600	112170657	.	-	.	gene_id "5774";
chr9	ucsc_hg19	CODING_EXON	112172278	112172356	.	-	.	gene_id "5774";
chr9	ucsc_hg19	CODING_EXON	112172508	112172695	.	-	.	gene_id "5774";
chr9	ucsc_hg19	CODING_EXON	112182703	112182880	.	-	.	gene_id "5774";
chr9	ucsc_hg19	CODING_EXON	112184997	112185132	.	-	.	gene_id "5774";
chr9	ucsc_hg19	CODING_EXON	112189229	112189402	.	-	.	gene_id "5774";
chr9	ucsc_hg19	CODING_EXON	112190900	112191323	.	-	.	gene_id "5774";
chr9	ucsc_hg19	CODING_EXON	112195352	112195441	.	-	.	gene_id "5774";
chr9	ucsc_hg19	CODING_EXON	112199162	112199250	.	-	.	gene_id "5774";
chr9	ucsc_hg19	CODING_EXON	112200393	112200514	.	-	.	gene_id "5774";
chr9	ucsc_hg19	CODING_EXON	112207519	112207572	.	-	.	gene_id "5774";
chr9	ucsc_hg19	CODING_EXON	112211090	112213664	.	-	.	gene_id "5774";
chr9	ucsc_hg19	CODING_EXON	112216775	112216854	.	-	.	gene_id "5774";
chr9	ucsc_hg19	CODING_EXON	112219452	112219495	.	-	.	gene_id "5774";
chr9	ucsc_hg19	CODING_EXON	112219571	112219679	.	-	.	gene_id "5774";
chr9	ucsc_hg19	CODING_EXON	112225576	112225714	.	-	.	gene_id "5774";
chr9	ucsc_hg19	5UTR	112225714	112260593	.	-	.	gene_id "5774";
chr9	ucsc_hg19	3UTR	115641199	115642041	.	-	.	gene_id "57864";
chr9	ucsc_hg19	CODING_EXON	115642041	115642099	.	-	.	gene_id "57864";
chr9	ucsc_hg19	CODING_EXON	115648739	115648896	.	-	.	gene_id "57864";
chr9	ucsc_hg19	CODING_EXON	115649609	115649693	.	-	.	gene_id "57864";
chr9	ucsc_hg19	CODING_EXON	115651832	115652961	.	-	.	gene_id "57864";
chr9	ucsc_hg19	5UTR	115652961	115653193	.	-	.	gene_id "57864";
chr9	ucsc_hg19	3UTR	8314245	8317873	.	-	.	gene_id "5789";
chr9	ucsc_hg19	CODING_EXON	8317873	8317942	.	-	.	gene_id "5789";
chr9	ucsc_hg19	CODING_EXON	8319830	8319966	.	-	.	gene_id "5789";
chr9	ucsc_hg19	CODING_EXON	8331581	8331736	.	-	.	gene_id "5789";
chr9	ucsc_hg19	CODING_EXON	8338921	8339047	.	-	.	gene_id "5789";
chr9	ucsc_hg19	CODING_EXON	8340342	8340469	.	-	.	gene_id "5789";
chr9	ucsc_hg19	CODING_EXON	8341089	8341268	.	-	.	gene_id "5789";
chr9	ucsc_hg19	CODING_EXON	8341692	8341978	.	-	.	gene_id "5789";
chr9	ucsc_hg19	CODING_EXON	8375935	8376090	.	-	.	gene_id "5789";
chr9	ucsc_hg19	CODING_EXON	8376606	8376726	.	-	.	gene_id "5789";
chr9	ucsc_hg19	CODING_EXON	8389231	8389407	.	-	.	gene_id "5789";
chr9	ucsc_hg19	CODING_EXON	8404536	8404660	.	-	.	gene_id "5789";
chr9	ucsc_hg19	CODING_EXON	8436591	8436689	.	-	.	gene_id "5789";
chr9	ucsc_hg19	CODING_EXON	8437197	8437239	.	-	.	gene_id "5789";
chr9	ucsc_hg19	CODING_EXON	8449724	8449837	.	-	.	gene_id "5789";
chr9	ucsc_hg19	CODING_EXON	8454579	8454594	.	-	.	gene_id "5789";
chr9	ucsc_hg19	CODING_EXON	8460410	8460571	.	-	.	gene_id "5789";
chr9	ucsc_hg19	CODING_EXON	8465465	8465675	.	-	.	gene_id "5789";
chr9	ucsc_hg19	CODING_EXON	8470994	8471085	.	-	.	gene_id "5789";
chr9	ucsc_hg19	CODING_EXON	8484118	8484378	.	-	.	gene_id "5789";
chr9	ucsc_hg19	CODING_EXON	8485226	8485327	.	-	.	gene_id "5789";
chr9	ucsc_hg19	CODING_EXON	8485761	8486349	.	-	.	gene_id "5789";
chr9	ucsc_hg19	CODING_EXON	8492861	8492979	.	-	.	gene_id "5789";
chr9	ucsc_hg19	CODING_EXON	8497241	8497268	.	-	.	gene_id "5789";
chr9	ucsc_hg19	CODING_EXON	8499646	8499840	.	-	.	gene_id "5789";
chr9	ucsc_hg19	CODING_EXON	8500753	8501059	.	-	.	gene_id "5789";
chr9	ucsc_hg19	CODING_EXON	8504260	8504405	.	-	.	gene_id "5789";
chr9	ucsc_hg19	CODING_EXON	8507300	8507434	.	-	.	gene_id "5789";
chr9	ucsc_hg19	CODING_EXON	8517847	8518429	.	-	.	gene_id "5789";
chr9	ucsc_hg19	CODING_EXON	8521276	8521546	.	-	.	gene_id "5789";
chr9	ucsc_hg19	CODING_EXON	8523512	8523524	.	-	.	gene_id "5789";
chr9	ucsc_hg19	CODING_EXON	8524924	8525035	.	-	.	gene_id "5789";
chr9	ucsc_hg19	CODING_EXON	8526626	8526644	.	-	.	gene_id "5789";
chr9	ucsc_hg19	CODING_EXON	8527344	8527353	.	-	.	gene_id "5789";
chr9	ucsc_hg19	CODING_EXON	8528590	8528779	.	-	.	gene_id "5789";
chr9	ucsc_hg19	CODING_EXON	8633316	8633458	.	-	.	gene_id "5789";
chr9	ucsc_hg19	CODING_EXON	8636698	8636844	.	-	.	gene_id "5789";
chr9	ucsc_hg19	CODING_EXON	8733779	8733843	.	-	.	gene_id "5789";
chr9	ucsc_hg19	5UTR	8733843	10612723	.	-	.	gene_id "5789";
chr9	ucsc_hg19	3UTR	115448790	115449817	.	-	.	gene_id "58493";
chr9	ucsc_hg19	CODING_EXON	115449817	115449913	.	-	.	gene_id "58493";
chr9	ucsc_hg19	CODING_EXON	115451806	115451897	.	-	.	gene_id "58493";
chr9	ucsc_hg19	CODING_EXON	115456410	115456513	.	-	.	gene_id "58493";
chr9	ucsc_hg19	CODING_EXON	115478740	115478765	.	-	.	gene_id "58493";
chr9	ucsc_hg19	5UTR	115478765	115480387	.	-	.	gene_id "58493";
chr9	ucsc_hg19	5UTR	109625377	109685664	.	+	.	gene_id "58499";
chr9	ucsc_hg19	CODING_EXON	109685664	109685884	.	+	.	gene_id "58499";
chr9	ucsc_hg19	CODING_EXON	109686413	109692040	.	+	.	gene_id "58499";
chr9	ucsc_hg19	CODING_EXON	109692805	109692970	.	+	.	gene_id "58499";
chr9	ucsc_hg19	CODING_EXON	109694726	109694830	.	+	.	gene_id "58499";
chr9	ucsc_hg19	CODING_EXON	109697783	109697902	.	+	.	gene_id "58499";
chr9	ucsc_hg19	CODING_EXON	109701196	109701388	.	+	.	gene_id "58499";
chr9	ucsc_hg19	CODING_EXON	109734285	109734553	.	+	.	gene_id "58499";
chr9	ucsc_hg19	CODING_EXON	109736417	109736554	.	+	.	gene_id "58499";
chr9	ucsc_hg19	CODING_EXON	109746466	109746690	.	+	.	gene_id "58499";
chr9	ucsc_hg19	CODING_EXON	109765574	109765707	.	+	.	gene_id "58499";
chr9	ucsc_hg19	CODING_EXON	109771825	109771949	.	+	.	gene_id "58499";
chr9	ucsc_hg19	CODING_EXON	109773103	109773311	.	+	.	gene_id "58499";
chr9	ucsc_hg19	3UTR	109773311	109773796	.	+	.	gene_id "58499";
chr9	ucsc_hg19	5UTR	976967	977001	.	+	.	gene_id "58524";
chr9	ucsc_hg19	CODING_EXON	977001	977455	.	+	.	gene_id "58524";
chr9	ucsc_hg19	CODING_EXON	990040	991005	.	+	.	gene_id "58524";
chr9	ucsc_hg19	3UTR	991005	991732	.	+	.	gene_id "58524";
chr9	ucsc_hg19	5UTR	110045516	110045910	.	+	.	gene_id "5887";
chr9	ucsc_hg19	CODING_EXON	110045910	110045976	.	+	.	gene_id "5887";
chr9	ucsc_hg19	CODING_EXON	110046333	110046468	.	+	.	gene_id "5887";
chr9	ucsc_hg19	CODING_EXON	110047049	110047194	.	+	.	gene_id "5887";
chr9	ucsc_hg19	CODING_EXON	110062421	110062503	.	+	.	gene_id "5887";
chr9	ucsc_hg19	CODING_EXON	110064315	110064395	.	+	.	gene_id "5887";
chr9	ucsc_hg19	CODING_EXON	110068659	110068928	.	+	.	gene_id "5887";
chr9	ucsc_hg19	CODING_EXON	110073962	110074018	.	+	.	gene_id "5887";
chr9	ucsc_hg19	CODING_EXON	110081032	110081160	.	+	.	gene_id "5887";
chr9	ucsc_hg19	CODING_EXON	110084263	110084399	.	+	.	gene_id "5887";
chr9	ucsc_hg19	CODING_EXON	110086170	110086298	.	+	.	gene_id "5887";
chr9	ucsc_hg19	CODING_EXON	110087114	110087285	.	+	.	gene_id "5887";
chr9	ucsc_hg19	CODING_EXON	110091823	110091937	.	+	.	gene_id "5887";
chr9	ucsc_hg19	3UTR	110091937	110094475	.	+	.	gene_id "5887";
chr9	ucsc_hg19	3UTR	135973106	135973973	.	-	.	gene_id "5900";
chr9	ucsc_hg19	CODING_EXON	135973973	135974149	.	-	.	gene_id "5900";
chr9	ucsc_hg19	CODING_EXON	135975654	135975769	.	-	.	gene_id "5900";
chr9	ucsc_hg19	CODING_EXON	135976906	135977149	.	-	.	gene_id "5900";
chr9	ucsc_hg19	CODING_EXON	135977324	135977526	.	-	.	gene_id "5900";
chr9	ucsc_hg19	CODING_EXON	135977862	135977958	.	-	.	gene_id "5900";
chr9	ucsc_hg19	CODING_EXON	135978165	135978287	.	-	.	gene_id "5900";
chr9	ucsc_hg19	CODING_EXON	135978616	135978649	.	-	.	gene_id "5900";
chr9	ucsc_hg19	CODING_EXON	135979133	135979220	.	-	.	gene_id "5900";
chr9	ucsc_hg19	CODING_EXON	135979649	135979718	.	-	.	gene_id "5900";
chr9	ucsc_hg19	CODING_EXON	135981318	135981403	.	-	.	gene_id "5900";
chr9	ucsc_hg19	CODING_EXON	135982031	135982135	.	-	.	gene_id "5900";
chr9	ucsc_hg19	CODING_EXON	135982471	135982687	.	-	.	gene_id "5900";
chr9	ucsc_hg19	CODING_EXON	135983374	135983793	.	-	.	gene_id "5900";
chr9	ucsc_hg19	CODING_EXON	135984059	135984253	.	-	.	gene_id "5900";
chr9	ucsc_hg19	CODING_EXON	135985012	135985108	.	-	.	gene_id "5900";
chr9	ucsc_hg19	CODING_EXON	135985682	135985876	.	-	.	gene_id "5900";
chr9	ucsc_hg19	CODING_EXON	135987428	135987539	.	-	.	gene_id "5900";
chr9	ucsc_hg19	CODING_EXON	135996358	135996637	.	-	.	gene_id "5900";
chr9	ucsc_hg19	CODING_EXON	136004525	136004788	.	-	.	gene_id "5900";
chr9	ucsc_hg19	CODING_EXON	136006338	136006544	.	-	.	gene_id "5900";
chr9	ucsc_hg19	CODING_EXON	136024349	136024367	.	-	.	gene_id "5900";
chr9	ucsc_hg19	5UTR	136024367	136024607	.	-	.	gene_id "5900";
chr9	ucsc_hg19	5UTR	133539980	133540040	.	+	.	gene_id "59335";
chr9	ucsc_hg19	CODING_EXON	133540040	133540263	.	+	.	gene_id "59335";
chr9	ucsc_hg19	CODING_EXON	133541994	133542185	.	+	.	gene_id "59335";
chr9	ucsc_hg19	CODING_EXON	133543544	133543700	.	+	.	gene_id "59335";
chr9	ucsc_hg19	CODING_EXON	133553915	133554027	.	+	.	gene_id "59335";
chr9	ucsc_hg19	CODING_EXON	133556634	133557056	.	+	.	gene_id "59335";
chr9	ucsc_hg19	3UTR	133557056	133558384	.	+	.	gene_id "59335";
chr9	ucsc_hg19	3UTR	3218296	3225041	.	-	.	gene_id "5991";
chr9	ucsc_hg19	CODING_EXON	3225041	3225280	.	-	.	gene_id "5991";
chr9	ucsc_hg19	CODING_EXON	3228846	3228889	.	-	.	gene_id "5991";
chr9	ucsc_hg19	CODING_EXON	3247036	3248185	.	-	.	gene_id "5991";
chr9	ucsc_hg19	CODING_EXON	3256990	3257199	.	-	.	gene_id "5991";
chr9	ucsc_hg19	CODING_EXON	3262934	3263084	.	-	.	gene_id "5991";
chr9	ucsc_hg19	CODING_EXON	3266207	3266305	.	-	.	gene_id "5991";
chr9	ucsc_hg19	CODING_EXON	3270370	3270525	.	-	.	gene_id "5991";
chr9	ucsc_hg19	CODING_EXON	3270928	3271118	.	-	.	gene_id "5991";
chr9	ucsc_hg19	CODING_EXON	3275499	3275612	.	-	.	gene_id "5991";
chr9	ucsc_hg19	CODING_EXON	3277339	3277461	.	-	.	gene_id "5991";
chr9	ucsc_hg19	CODING_EXON	3288130	3288250	.	-	.	gene_id "5991";
chr9	ucsc_hg19	CODING_EXON	3293076	3293258	.	-	.	gene_id "5991";
chr9	ucsc_hg19	CODING_EXON	3301545	3301620	.	-	.	gene_id "5991";
chr9	ucsc_hg19	CODING_EXON	3330258	3330517	.	-	.	gene_id "5991";
chr9	ucsc_hg19	CODING_EXON	3346666	3346764	.	-	.	gene_id "5991";
chr9	ucsc_hg19	CODING_EXON	3395471	3395588	.	-	.	gene_id "5991";
chr9	ucsc_hg19	5UTR	3395588	3526001	.	-	.	gene_id "5991";
chr9	ucsc_hg19	5UTR	116207008	116222536	.	+	.	gene_id "5998";
chr9	ucsc_hg19	CODING_EXON	116222536	116222616	.	+	.	gene_id "5998";
chr9	ucsc_hg19	CODING_EXON	116223986	116224140	.	+	.	gene_id "5998";
chr9	ucsc_hg19	CODING_EXON	116224300	116224481	.	+	.	gene_id "5998";
chr9	ucsc_hg19	CODING_EXON	116225979	116226161	.	+	.	gene_id "5998";
chr9	ucsc_hg19	CODING_EXON	116241770	116241821	.	+	.	gene_id "5998";
chr9	ucsc_hg19	CODING_EXON	116245232	116245397	.	+	.	gene_id "5998";
chr9	ucsc_hg19	CODING_EXON	116246417	116246512	.	+	.	gene_id "5998";
chr9	ucsc_hg19	CODING_EXON	116247904	116247973	.	+	.	gene_id "5998";
chr9	ucsc_hg19	CODING_EXON	116258065	116258126	.	+	.	gene_id "5998";
chr9	ucsc_hg19	CODING_EXON	116259593	116259684	.	+	.	gene_id "5998";
chr9	ucsc_hg19	CODING_EXON	116260304	116260360	.	+	.	gene_id "5998";
chr9	ucsc_hg19	CODING_EXON	116263706	116263910	.	+	.	gene_id "5998";
chr9	ucsc_hg19	CODING_EXON	116267721	116267803	.	+	.	gene_id "5998";
chr9	ucsc_hg19	CODING_EXON	116268667	116268773	.	+	.	gene_id "5998";
chr9	ucsc_hg19	CODING_EXON	116269566	116269918	.	+	.	gene_id "5998";
chr9	ucsc_hg19	CODING_EXON	116270820	116270860	.	+	.	gene_id "5998";
chr9	ucsc_hg19	CODING_EXON	116276737	116276934	.	+	.	gene_id "5998";
chr9	ucsc_hg19	CODING_EXON	116279820	116279904	.	+	.	gene_id "5998";
chr9	ucsc_hg19	CODING_EXON	116285209	116285321	.	+	.	gene_id "5998";
chr9	ucsc_hg19	CODING_EXON	116291500	116291544	.	+	.	gene_id "5998";
chr9	ucsc_hg19	CODING_EXON	116298756	116299198	.	+	.	gene_id "5998";
chr9	ucsc_hg19	CODING_EXON	116303599	116304371	.	+	.	gene_id "5998";
chr9	ucsc_hg19	CODING_EXON	116327233	116327640	.	+	.	gene_id "5998";
chr9	ucsc_hg19	CODING_EXON	116343156	116343285	.	+	.	gene_id "5998";
chr9	ucsc_hg19	CODING_EXON	116344351	116344522	.	+	.	gene_id "5998";
chr9	ucsc_hg19	CODING_EXON	116345729	116346707	.	+	.	gene_id "5998";
chr9	ucsc_hg19	CODING_EXON	116353612	116353677	.	+	.	gene_id "5998";
chr9	ucsc_hg19	CODING_EXON	116356199	116356618	.	+	.	gene_id "5998";
chr9	ucsc_hg19	CODING_EXON	116356709	116356811	.	+	.	gene_id "5998";
chr9	ucsc_hg19	CODING_EXON	116357198	116357260	.	+	.	gene_id "5998";
chr9	ucsc_hg19	CODING_EXON	116357878	116358045	.	+	.	gene_id "5998";
chr9	ucsc_hg19	CODING_EXON	116359047	116359233	.	+	.	gene_id "5998";
chr9	ucsc_hg19	3UTR	116359233	116360023	.	+	.	gene_id "5998";
chr9	ucsc_hg19	3UTR	5334931	5335250	.	-	.	gene_id "6013";
chr9	ucsc_hg19	CODING_EXON	5335250	5335597	.	-	.	gene_id "6013";
chr9	ucsc_hg19	CODING_EXON	5339535	5339746	.	-	.	gene_id "6013";
chr9	ucsc_hg19	5UTR	5339746	5339873	.	-	.	gene_id "6013";
chr9	ucsc_hg19	3UTR	5299865	5300097	.	-	.	gene_id "6019";
chr9	ucsc_hg19	CODING_EXON	5300097	5300444	.	-	.	gene_id "6019";
chr9	ucsc_hg19	CODING_EXON	5304095	5304196	.	-	.	gene_id "6019";
chr9	ucsc_hg19	CODING_EXON	5304369	5304580	.	-	.	gene_id "6019";
chr9	ucsc_hg19	5UTR	5304580	5304611	.	-	.	gene_id "6019";
chr9	ucsc_hg19	5UTR	88556056	88557074	.	+	.	gene_id "60560";
chr9	ucsc_hg19	CODING_EXON	88557074	88557198	.	+	.	gene_id "60560";
chr9	ucsc_hg19	CODING_EXON	88571274	88571308	.	+	.	gene_id "60560";
chr9	ucsc_hg19	CODING_EXON	88573386	88573501	.	+	.	gene_id "60560";
chr9	ucsc_hg19	CODING_EXON	88574707	88574782	.	+	.	gene_id "60560";
chr9	ucsc_hg19	CODING_EXON	88576927	88577095	.	+	.	gene_id "60560";
chr9	ucsc_hg19	CODING_EXON	88589881	88589948	.	+	.	gene_id "60560";
chr9	ucsc_hg19	CODING_EXON	88590028	88590072	.	+	.	gene_id "60560";
chr9	ucsc_hg19	CODING_EXON	88591599	88591650	.	+	.	gene_id "60560";
chr9	ucsc_hg19	CODING_EXON	88592277	88592361	.	+	.	gene_id "60560";
chr9	ucsc_hg19	CODING_EXON	88593181	88593296	.	+	.	gene_id "60560";
chr9	ucsc_hg19	CODING_EXON	88611313	88611492	.	+	.	gene_id "60560";
chr9	ucsc_hg19	CODING_EXON	88618499	88618559	.	+	.	gene_id "60560";
chr9	ucsc_hg19	CODING_EXON	88622272	88622379	.	+	.	gene_id "60560";
chr9	ucsc_hg19	CODING_EXON	88624779	88624846	.	+	.	gene_id "60560";
chr9	ucsc_hg19	CODING_EXON	88627960	88628059	.	+	.	gene_id "60560";
chr9	ucsc_hg19	CODING_EXON	88628633	88628812	.	+	.	gene_id "60560";
chr9	ucsc_hg19	CODING_EXON	88631453	88631590	.	+	.	gene_id "60560";
chr9	ucsc_hg19	CODING_EXON	88632412	88632480	.	+	.	gene_id "60560";
chr9	ucsc_hg19	CODING_EXON	88633169	88633310	.	+	.	gene_id "60560";
chr9	ucsc_hg19	CODING_EXON	88633613	88633736	.	+	.	gene_id "60560";
chr9	ucsc_hg19	CODING_EXON	88635803	88635884	.	+	.	gene_id "60560";
chr9	ucsc_hg19	CODING_EXON	88636815	88636875	.	+	.	gene_id "60560";
chr9	ucsc_hg19	3UTR	88636875	88637217	.	+	.	gene_id "60560";
chr9	ucsc_hg19	5UTR	77112251	77112892	.	+	.	gene_id "6096";
chr9	ucsc_hg19	CODING_EXON	77112892	77112899	.	+	.	gene_id "6096";
chr9	ucsc_hg19	CODING_EXON	77245197	77245283	.	+	.	gene_id "6096";
chr9	ucsc_hg19	CODING_EXON	77249546	77249688	.	+	.	gene_id "6096";
chr9	ucsc_hg19	CODING_EXON	77257329	77257731	.	+	.	gene_id "6096";
chr9	ucsc_hg19	CODING_EXON	77275532	77275654	.	+	.	gene_id "6096";
chr9	ucsc_hg19	CODING_EXON	77277389	77277522	.	+	.	gene_id "6096";
chr9	ucsc_hg19	CODING_EXON	77280403	77280511	.	+	.	gene_id "6096";
chr9	ucsc_hg19	CODING_EXON	77282706	77282817	.	+	.	gene_id "6096";
chr9	ucsc_hg19	CODING_EXON	77286704	77286817	.	+	.	gene_id "6096";
chr9	ucsc_hg19	CODING_EXON	77300378	77300534	.	+	.	gene_id "6096";
chr9	ucsc_hg19	3UTR	77300534	77302117	.	+	.	gene_id "6096";
chr9	ucsc_hg19	5UTR	136215068	136215098	.	+	.	gene_id "6130";
chr9	ucsc_hg19	CODING_EXON	136215098	136215101	.	+	.	gene_id "6130";
chr9	ucsc_hg19	CODING_EXON	136215776	136215897	.	+	.	gene_id "6130";
chr9	ucsc_hg19	CODING_EXON	136216405	136216555	.	+	.	gene_id "6130";
chr9	ucsc_hg19	CODING_EXON	136216766	136216907	.	+	.	gene_id "6130";
chr9	ucsc_hg19	CODING_EXON	136217094	136217174	.	+	.	gene_id "6130";
chr9	ucsc_hg19	CODING_EXON	136217451	136217582	.	+	.	gene_id "6130";
chr9	ucsc_hg19	CODING_EXON	136217856	136217926	.	+	.	gene_id "6130";
chr9	ucsc_hg19	CODING_EXON	136218116	136218221	.	+	.	gene_id "6130";
chr9	ucsc_hg19	3UTR	136218221	136218280	.	+	.	gene_id "6130";
chr9	ucsc_hg19	3UTR	130209952	130209999	.	-	.	gene_id "6136";
chr9	ucsc_hg19	CODING_EXON	130209999	130210005	.	-	.	gene_id "6136";
chr9	ucsc_hg19	CODING_EXON	130210155	130210268	.	-	.	gene_id "6136";
chr9	ucsc_hg19	CODING_EXON	130210615	130210702	.	-	.	gene_id "6136";
chr9	ucsc_hg19	CODING_EXON	130211559	130211641	.	-	.	gene_id "6136";
chr9	ucsc_hg19	CODING_EXON	130211888	130211987	.	-	.	gene_id "6136";
chr9	ucsc_hg19	CODING_EXON	130213009	130213083	.	-	.	gene_id "6136";
chr9	ucsc_hg19	CODING_EXON	130213559	130213596	.	-	.	gene_id "6136";
chr9	ucsc_hg19	5UTR	130213596	130213711	.	-	.	gene_id "6136";
chr9	ucsc_hg19	3UTR	19376253	19376290	.	-	.	gene_id "6194";
chr9	ucsc_hg19	CODING_EXON	19376290	19376386	.	-	.	gene_id "6194";
chr9	ucsc_hg19	CODING_EXON	19376491	19376649	.	-	.	gene_id "6194";
chr9	ucsc_hg19	CODING_EXON	19378365	19378512	.	-	.	gene_id "6194";
chr9	ucsc_hg19	CODING_EXON	19378705	19378916	.	-	.	gene_id "6194";
chr9	ucsc_hg19	CODING_EXON	19379484	19379616	.	-	.	gene_id "6194";
chr9	ucsc_hg19	CODING_EXON	19380187	19380193	.	-	.	gene_id "6194";
chr9	ucsc_hg19	5UTR	19380193	19380235	.	-	.	gene_id "6194";
chr9	ucsc_hg19	5UTR	137218308	137218477	.	+	.	gene_id "6256";
chr9	ucsc_hg19	CODING_EXON	137218477	137218505	.	+	.	gene_id "6256";
chr9	ucsc_hg19	CODING_EXON	137271140	137272009	.	+	.	gene_id "6256";
chr9	ucsc_hg19	CODING_EXON	137293477	137293728	.	+	.	gene_id "6256";
chr9	ucsc_hg19	CODING_EXON	137298427	137299338	.	+	.	gene_id "6256";
chr9	ucsc_hg19	CODING_EXON	137299994	137300145	.	+	.	gene_id "6256";
chr9	ucsc_hg19	CODING_EXON	137300785	137300965	.	+	.	gene_id "6256";
chr9	ucsc_hg19	CODING_EXON	137309003	137309173	.	+	.	gene_id "6256";
chr9	ucsc_hg19	CODING_EXON	137313521	137313651	.	+	.	gene_id "6256";
chr9	ucsc_hg19	CODING_EXON	137320953	137321086	.	+	.	gene_id "6256";
chr9	ucsc_hg19	CODING_EXON	137323750	137323842	.	+	.	gene_id "6256";
chr9	ucsc_hg19	CODING_EXON	137325947	137326053	.	+	.	gene_id "6256";
chr9	ucsc_hg19	CODING_EXON	137328312	137328460	.	+	.	gene_id "6256";
chr9	ucsc_hg19	3UTR	137328460	137332432	.	+	.	gene_id "6256";
chr9	ucsc_hg19	3UTR	34689566	34689815	.	-	.	gene_id "6363";
chr9	ucsc_hg19	CODING_EXON	34689815	34689836	.	-	.	gene_id "6363";
chr9	ucsc_hg19	CODING_EXON	34689926	34690020	.	-	.	gene_id "6363";
chr9	ucsc_hg19	CODING_EXON	34690206	34690339	.	-	.	gene_id "6363";
chr9	ucsc_hg19	CODING_EXON	34691087	34691136	.	-	.	gene_id "6363";
chr9	ucsc_hg19	5UTR	34691136	34691274	.	-	.	gene_id "6363";
chr9	ucsc_hg19	3UTR	34709001	34709390	.	-	.	gene_id "6366";
chr9	ucsc_hg19	CODING_EXON	34709390	34709424	.	-	.	gene_id "6366";
chr9	ucsc_hg19	CODING_EXON	34709496	34709679	.	-	.	gene_id "6366";
chr9	ucsc_hg19	CODING_EXON	34709773	34709894	.	-	.	gene_id "6366";
chr9	ucsc_hg19	CODING_EXON	34709996	34710063	.	-	.	gene_id "6366";
chr9	ucsc_hg19	5UTR	34710063	34710164	.	-	.	gene_id "6366";
chr9	ucsc_hg19	5UTR	22446839	22447064	.	+	.	gene_id "63951";
chr9	ucsc_hg19	CODING_EXON	22447064	22447731	.	+	.	gene_id "63951";
chr9	ucsc_hg19	CODING_EXON	22451062	22451910	.	+	.	gene_id "63951";
chr9	ucsc_hg19	3UTR	22451910	22452472	.	+	.	gene_id "63951";
chr9	ucsc_hg19	3UTR	86890764	86893132	.	-	.	gene_id "64078";
chr9	ucsc_hg19	CODING_EXON	86893132	86893259	.	-	.	gene_id "64078";
chr9	ucsc_hg19	CODING_EXON	86894179	86894300	.	-	.	gene_id "64078";
chr9	ucsc_hg19	CODING_EXON	86894889	86894988	.	-	.	gene_id "64078";
chr9	ucsc_hg19	CODING_EXON	86895715	86895797	.	-	.	gene_id "64078";
chr9	ucsc_hg19	CODING_EXON	86900259	86900457	.	-	.	gene_id "64078";
chr9	ucsc_hg19	CODING_EXON	86900857	86901026	.	-	.	gene_id "64078";
chr9	ucsc_hg19	CODING_EXON	86902962	86903093	.	-	.	gene_id "64078";
chr9	ucsc_hg19	CODING_EXON	86905068	86905194	.	-	.	gene_id "64078";
chr9	ucsc_hg19	CODING_EXON	86907582	86907663	.	-	.	gene_id "64078";
chr9	ucsc_hg19	CODING_EXON	86909109	86909190	.	-	.	gene_id "64078";
chr9	ucsc_hg19	CODING_EXON	86912135	86912213	.	-	.	gene_id "64078";
chr9	ucsc_hg19	CODING_EXON	86912820	86912934	.	-	.	gene_id "64078";
chr9	ucsc_hg19	CODING_EXON	86914495	86914640	.	-	.	gene_id "64078";
chr9	ucsc_hg19	CODING_EXON	86917114	86917304	.	-	.	gene_id "64078";
chr9	ucsc_hg19	CODING_EXON	86920168	86920260	.	-	.	gene_id "64078";
chr9	ucsc_hg19	CODING_EXON	86924543	86924629	.	-	.	gene_id "64078";
chr9	ucsc_hg19	CODING_EXON	86928273	86928369	.	-	.	gene_id "64078";
chr9	ucsc_hg19	CODING_EXON	86955488	86955548	.	-	.	gene_id "64078";
chr9	ucsc_hg19	5UTR	86955548	86983413	.	-	.	gene_id "64078";
chr9	ucsc_hg19	3UTR	139258407	139258576	.	-	.	gene_id "64170";
chr9	ucsc_hg19	CODING_EXON	139258576	139258853	.	-	.	gene_id "64170";
chr9	ucsc_hg19	CODING_EXON	139258934	139259011	.	-	.	gene_id "64170";
chr9	ucsc_hg19	CODING_EXON	139259592	139259669	.	-	.	gene_id "64170";
chr9	ucsc_hg19	CODING_EXON	139261251	139261297	.	-	.	gene_id "64170";
chr9	ucsc_hg19	CODING_EXON	139261667	139261709	.	-	.	gene_id "64170";
chr9	ucsc_hg19	CODING_EXON	139262088	139262280	.	-	.	gene_id "64170";
chr9	ucsc_hg19	CODING_EXON	139264201	139264327	.	-	.	gene_id "64170";
chr9	ucsc_hg19	CODING_EXON	139264745	139264889	.	-	.	gene_id "64170";
chr9	ucsc_hg19	CODING_EXON	139264973	139265153	.	-	.	gene_id "64170";
chr9	ucsc_hg19	CODING_EXON	139265292	139265597	.	-	.	gene_id "64170";
chr9	ucsc_hg19	CODING_EXON	139265775	139265913	.	-	.	gene_id "64170";
chr9	ucsc_hg19	CODING_EXON	139266346	139266530	.	-	.	gene_id "64170";
chr9	ucsc_hg19	5UTR	139266530	139268133	.	-	.	gene_id "64170";
chr9	ucsc_hg19	5UTR	131445933	131446174	.	+	.	gene_id "6418";
chr9	ucsc_hg19	CODING_EXON	131446174	131446286	.	+	.	gene_id "6418";
chr9	ucsc_hg19	CODING_EXON	131447364	131447492	.	+	.	gene_id "6418";
chr9	ucsc_hg19	CODING_EXON	131451508	131451934	.	+	.	gene_id "6418";
chr9	ucsc_hg19	CODING_EXON	131452253	131452305	.	+	.	gene_id "6418";
chr9	ucsc_hg19	CODING_EXON	131453448	131453506	.	+	.	gene_id "6418";
chr9	ucsc_hg19	CODING_EXON	131454136	131454279	.	+	.	gene_id "6418";
chr9	ucsc_hg19	CODING_EXON	131454940	131455044	.	+	.	gene_id "6418";
chr9	ucsc_hg19	CODING_EXON	131455146	131455260	.	+	.	gene_id "6418";
chr9	ucsc_hg19	CODING_EXON	131455916	131456087	.	+	.	gene_id "6418";
chr9	ucsc_hg19	CODING_EXON	131456174	131456321	.	+	.	gene_id "6418";
chr9	ucsc_hg19	CODING_EXON	131456919	131456943	.	+	.	gene_id "6418";
chr9	ucsc_hg19	3UTR	131456943	131458675	.	+	.	gene_id "6418";
chr9	ucsc_hg19	3UTR	136443536	136444143	.	-	.	gene_id "642968";
chr9	ucsc_hg19	CODING_EXON	136444143	136444551	.	-	.	gene_id "642968";
chr9	ucsc_hg19	CODING_EXON	136445252	136445345	.	-	.	gene_id "642968";
chr9	ucsc_hg19	5UTR	136445345	136445368	.	-	.	gene_id "642968";
chr9	ucsc_hg19	5UTR	140122017	140122787	.	+	.	gene_id "643596";
chr9	ucsc_hg19	CODING_EXON	140122787	140122793	.	+	.	gene_id "643596";
chr9	ucsc_hg19	CODING_EXON	140123073	140123538	.	+	.	gene_id "643596";
chr9	ucsc_hg19	3UTR	140123538	140124090	.	+	.	gene_id "643596";
chr9	ucsc_hg19	3UTR	69204537	69204962	.	-	.	gene_id "644019";
chr9	ucsc_hg19	CODING_EXON	69204962	69205069	.	-	.	gene_id "644019";
chr9	ucsc_hg19	CODING_EXON	69205456	69205586	.	-	.	gene_id "644019";
chr9	ucsc_hg19	CODING_EXON	69206733	69206799	.	-	.	gene_id "644019";
chr9	ucsc_hg19	CODING_EXON	69206902	69206971	.	-	.	gene_id "644019";
chr9	ucsc_hg19	CODING_EXON	69218509	69218561	.	-	.	gene_id "644019";
chr9	ucsc_hg19	CODING_EXON	69229611	69229668	.	-	.	gene_id "644019";
chr9	ucsc_hg19	CODING_EXON	69235561	69235606	.	-	.	gene_id "644019";
chr9	ucsc_hg19	CODING_EXON	69238229	69238316	.	-	.	gene_id "644019";
chr9	ucsc_hg19	CODING_EXON	69240012	69240059	.	-	.	gene_id "644019";
chr9	ucsc_hg19	CODING_EXON	69245940	69245978	.	-	.	gene_id "644019";
chr9	ucsc_hg19	CODING_EXON	69247521	69247581	.	-	.	gene_id "644019";
chr9	ucsc_hg19	CODING_EXON	69255603	69255695	.	-	.	gene_id "644019";
chr9	ucsc_hg19	CODING_EXON	69256792	69256889	.	-	.	gene_id "644019";
chr9	ucsc_hg19	CODING_EXON	69259221	69259308	.	-	.	gene_id "644019";
chr9	ucsc_hg19	CODING_EXON	69262333	69262487	.	-	.	gene_id "644019";
chr9	ucsc_hg19	5UTR	69262487	69262593	.	-	.	gene_id "644019";
chr9	ucsc_hg19	3UTR	114803060	114803771	.	-	.	gene_id "64420";
chr9	ucsc_hg19	CODING_EXON	114803771	114803772	.	-	.	gene_id "64420";
chr9	ucsc_hg19	CODING_EXON	114804146	114804240	.	-	.	gene_id "64420";
chr9	ucsc_hg19	CODING_EXON	114804380	114804445	.	-	.	gene_id "64420";
chr9	ucsc_hg19	CODING_EXON	114814678	114814718	.	-	.	gene_id "64420";
chr9	ucsc_hg19	CODING_EXON	114820707	114820966	.	-	.	gene_id "64420";
chr9	ucsc_hg19	CODING_EXON	114825216	114825313	.	-	.	gene_id "64420";
chr9	ucsc_hg19	CODING_EXON	114840817	114841004	.	-	.	gene_id "64420";
chr9	ucsc_hg19	CODING_EXON	114842353	114842445	.	-	.	gene_id "64420";
chr9	ucsc_hg19	CODING_EXON	114860749	114860942	.	-	.	gene_id "64420";
chr9	ucsc_hg19	CODING_EXON	114864455	114864565	.	-	.	gene_id "64420";
chr9	ucsc_hg19	CODING_EXON	114873933	114874120	.	-	.	gene_id "64420";
chr9	ucsc_hg19	CODING_EXON	114875050	114875148	.	-	.	gene_id "64420";
chr9	ucsc_hg19	CODING_EXON	114886536	114886716	.	-	.	gene_id "64420";
chr9	ucsc_hg19	CODING_EXON	114904599	114904779	.	-	.	gene_id "64420";
chr9	ucsc_hg19	CODING_EXON	114905750	114905903	.	-	.	gene_id "64420";
chr9	ucsc_hg19	CODING_EXON	114911523	114911679	.	-	.	gene_id "64420";
chr9	ucsc_hg19	CODING_EXON	114919779	114919893	.	-	.	gene_id "64420";
chr9	ucsc_hg19	CODING_EXON	114937412	114937515	.	-	.	gene_id "64420";
chr9	ucsc_hg19	5UTR	114937515	114937577	.	-	.	gene_id "64420";
chr9	ucsc_hg19	5UTR	37485931	37486044	.	+	.	gene_id "64425";
chr9	ucsc_hg19	CODING_EXON	37486044	37486120	.	+	.	gene_id "64425";
chr9	ucsc_hg19	CODING_EXON	37486699	37486803	.	+	.	gene_id "64425";
chr9	ucsc_hg19	CODING_EXON	37487859	37487936	.	+	.	gene_id "64425";
chr9	ucsc_hg19	CODING_EXON	37489311	37489397	.	+	.	gene_id "64425";
chr9	ucsc_hg19	CODING_EXON	37492278	37492372	.	+	.	gene_id "64425";
chr9	ucsc_hg19	CODING_EXON	37492653	37492712	.	+	.	gene_id "64425";
chr9	ucsc_hg19	CODING_EXON	37493555	37493700	.	+	.	gene_id "64425";
chr9	ucsc_hg19	CODING_EXON	37495165	37495273	.	+	.	gene_id "64425";
chr9	ucsc_hg19	CODING_EXON	37495886	37495983	.	+	.	gene_id "64425";
chr9	ucsc_hg19	CODING_EXON	37498087	37498221	.	+	.	gene_id "64425";
chr9	ucsc_hg19	CODING_EXON	37500836	37500918	.	+	.	gene_id "64425";
chr9	ucsc_hg19	CODING_EXON	37501709	37501841	.	+	.	gene_id "64425";
chr9	ucsc_hg19	CODING_EXON	37503039	37503199	.	+	.	gene_id "64425";
chr9	ucsc_hg19	3UTR	37503199	37503694	.	+	.	gene_id "64425";
chr9	ucsc_hg19	5UTR	17578951	17579240	.	+	.	gene_id "6456";
chr9	ucsc_hg19	CODING_EXON	17579240	17579285	.	+	.	gene_id "6456";
chr9	ucsc_hg19	CODING_EXON	17747063	17747132	.	+	.	gene_id "6456";
chr9	ucsc_hg19	CODING_EXON	17761434	17761507	.	+	.	gene_id "6456";
chr9	ucsc_hg19	CODING_EXON	17786378	17786522	.	+	.	gene_id "6456";
chr9	ucsc_hg19	CODING_EXON	17787377	17787511	.	+	.	gene_id "6456";
chr9	ucsc_hg19	CODING_EXON	17789389	17789548	.	+	.	gene_id "6456";
chr9	ucsc_hg19	CODING_EXON	17791228	17791332	.	+	.	gene_id "6456";
chr9	ucsc_hg19	CODING_EXON	17793364	17793495	.	+	.	gene_id "6456";
chr9	ucsc_hg19	CODING_EXON	17795541	17795741	.	+	.	gene_id "6456";
chr9	ucsc_hg19	3UTR	17795741	17797126	.	+	.	gene_id "6456";
chr9	ucsc_hg19	3UTR	90744219	90744546	.	-	.	gene_id "645961";
chr9	ucsc_hg19	CODING_EXON	90744546	90747625	.	-	.	gene_id "645961";
chr9	ucsc_hg19	CODING_EXON	90747880	90747941	.	-	.	gene_id "645961";
chr9	ucsc_hg19	CODING_EXON	90748508	90748584	.	-	.	gene_id "645961";
chr9	ucsc_hg19	CODING_EXON	90749682	90749871	.	-	.	gene_id "645961";
chr9	ucsc_hg19	5UTR	90749871	90749900	.	-	.	gene_id "645961";
chr9	ucsc_hg19	3UTR	37915894	37919817	.	-	.	gene_id "6461";
chr9	ucsc_hg19	CODING_EXON	37919817	37920001	.	-	.	gene_id "6461";
chr9	ucsc_hg19	CODING_EXON	37948631	37948751	.	-	.	gene_id "6461";
chr9	ucsc_hg19	CODING_EXON	37955879	37956051	.	-	.	gene_id "6461";
chr9	ucsc_hg19	CODING_EXON	37974618	37974834	.	-	.	gene_id "6461";
chr9	ucsc_hg19	CODING_EXON	38016007	38016128	.	-	.	gene_id "6461";
chr9	ucsc_hg19	CODING_EXON	38067925	38068642	.	-	.	gene_id "6461";
chr9	ucsc_hg19	5UTR	38068642	38069210	.	-	.	gene_id "6461";
chr9	ucsc_hg19	5UTR	35906188	35906284	.	+	.	gene_id "646962";
chr9	ucsc_hg19	CODING_EXON	35906284	35906632	.	+	.	gene_id "646962";
chr9	ucsc_hg19	3UTR	35906632	35907138	.	+	.	gene_id "646962";
chr9	ucsc_hg19	5UTR	39355665	39355685	.	+	.	gene_id "647060";
chr9	ucsc_hg19	CODING_EXON	39355685	39355916	.	+	.	gene_id "647060";
chr9	ucsc_hg19	CODING_EXON	39357128	39357186	.	+	.	gene_id "647060";
chr9	ucsc_hg19	CODING_EXON	39357754	39357815	.	+	.	gene_id "647060";
chr9	ucsc_hg19	CODING_EXON	39358070	39361959	.	+	.	gene_id "647060";
chr9	ucsc_hg19	CODING_EXON	39884941	39885192	.	+	.	gene_id "647060";
chr9	ucsc_hg19	CODING_EXON	39886379	39886437	.	+	.	gene_id "647060";
chr9	ucsc_hg19	CODING_EXON	39887005	39887066	.	+	.	gene_id "647060";
chr9	ucsc_hg19	CODING_EXON	39887321	39891057	.	+	.	gene_id "647060";
chr9	ucsc_hg19	3UTR	39891057	39891210	.	+	.	gene_id "647060";
chr9	ucsc_hg19	3UTR	95375465	95378113	.	-	.	gene_id "64768";
chr9	ucsc_hg19	CODING_EXON	95378113	95378339	.	-	.	gene_id "64768";
chr9	ucsc_hg19	CODING_EXON	95381767	95381847	.	-	.	gene_id "64768";
chr9	ucsc_hg19	CODING_EXON	95396667	95396770	.	-	.	gene_id "64768";
chr9	ucsc_hg19	CODING_EXON	95397439	95397590	.	-	.	gene_id "64768";
chr9	ucsc_hg19	CODING_EXON	95400282	95400562	.	-	.	gene_id "64768";
chr9	ucsc_hg19	CODING_EXON	95402991	95403064	.	-	.	gene_id "64768";
chr9	ucsc_hg19	CODING_EXON	95405033	95405092	.	-	.	gene_id "64768";
chr9	ucsc_hg19	CODING_EXON	95410340	95410430	.	-	.	gene_id "64768";
chr9	ucsc_hg19	CODING_EXON	95411734	95411856	.	-	.	gene_id "64768";
chr9	ucsc_hg19	CODING_EXON	95414854	95414921	.	-	.	gene_id "64768";
chr9	ucsc_hg19	CODING_EXON	95418737	95418833	.	-	.	gene_id "64768";
chr9	ucsc_hg19	CODING_EXON	95420915	95420963	.	-	.	gene_id "64768";
chr9	ucsc_hg19	CODING_EXON	95432189	95432270	.	-	.	gene_id "64768";
chr9	ucsc_hg19	5UTR	95432270	95432547	.	-	.	gene_id "64768";
chr9	ucsc_hg19	3UTR	135469675	135470252	.	-	.	gene_id "64794";
chr9	ucsc_hg19	CODING_EXON	135470252	135470499	.	-	.	gene_id "64794";
chr9	ucsc_hg19	CODING_EXON	135487473	135487642	.	-	.	gene_id "64794";
chr9	ucsc_hg19	CODING_EXON	135493716	135493828	.	-	.	gene_id "64794";
chr9	ucsc_hg19	CODING_EXON	135501050	135501132	.	-	.	gene_id "64794";
chr9	ucsc_hg19	CODING_EXON	135505650	135505790	.	-	.	gene_id "64794";
chr9	ucsc_hg19	CODING_EXON	135507427	135507478	.	-	.	gene_id "64794";
chr9	ucsc_hg19	CODING_EXON	135513249	135513750	.	-	.	gene_id "64794";
chr9	ucsc_hg19	CODING_EXON	135517390	135517450	.	-	.	gene_id "64794";
chr9	ucsc_hg19	CODING_EXON	135521281	135521458	.	-	.	gene_id "64794";
chr9	ucsc_hg19	CODING_EXON	135522209	135522445	.	-	.	gene_id "64794";
chr9	ucsc_hg19	CODING_EXON	135523575	135523682	.	-	.	gene_id "64794";
chr9	ucsc_hg19	CODING_EXON	135523818	135523938	.	-	.	gene_id "64794";
chr9	ucsc_hg19	CODING_EXON	135525620	135525685	.	-	.	gene_id "64794";
chr9	ucsc_hg19	CODING_EXON	135526461	135526503	.	-	.	gene_id "64794";
chr9	ucsc_hg19	CODING_EXON	135527834	135527879	.	-	.	gene_id "64794";
chr9	ucsc_hg19	CODING_EXON	135534057	135534122	.	-	.	gene_id "64794";
chr9	ucsc_hg19	CODING_EXON	135535096	135535167	.	-	.	gene_id "64794";
chr9	ucsc_hg19	CODING_EXON	135536594	135536638	.	-	.	gene_id "64794";
chr9	ucsc_hg19	CODING_EXON	135537647	135537723	.	-	.	gene_id "64794";
chr9	ucsc_hg19	CODING_EXON	135537825	135538082	.	-	.	gene_id "64794";
chr9	ucsc_hg19	CODING_EXON	135545246	135545636	.	-	.	gene_id "64794";
chr9	ucsc_hg19	5UTR	135545636	135545788	.	-	.	gene_id "64794";
chr9	ucsc_hg19	3UTR	130267616	130269123	.	-	.	gene_id "64855";
chr9	ucsc_hg19	CODING_EXON	130269123	130269710	.	-	.	gene_id "64855";
chr9	ucsc_hg19	CODING_EXON	130270145	130270257	.	-	.	gene_id "64855";
chr9	ucsc_hg19	CODING_EXON	130270371	130270479	.	-	.	gene_id "64855";
chr9	ucsc_hg19	CODING_EXON	130270700	130270817	.	-	.	gene_id "64855";
chr9	ucsc_hg19	CODING_EXON	130271254	130271410	.	-	.	gene_id "64855";
chr9	ucsc_hg19	CODING_EXON	130272424	130272612	.	-	.	gene_id "64855";
chr9	ucsc_hg19	CODING_EXON	130279135	130279298	.	-	.	gene_id "64855";
chr9	ucsc_hg19	CODING_EXON	130279390	130279495	.	-	.	gene_id "64855";
chr9	ucsc_hg19	CODING_EXON	130280104	130280220	.	-	.	gene_id "64855";
chr9	ucsc_hg19	CODING_EXON	130285957	130286125	.	-	.	gene_id "64855";
chr9	ucsc_hg19	CODING_EXON	130287336	130287442	.	-	.	gene_id "64855";
chr9	ucsc_hg19	CODING_EXON	130289472	130289601	.	-	.	gene_id "64855";
chr9	ucsc_hg19	CODING_EXON	130293926	130294057	.	-	.	gene_id "64855";
chr9	ucsc_hg19	CODING_EXON	130331098	130331396	.	-	.	gene_id "64855";
chr9	ucsc_hg19	CODING_EXON	130341200	130341216	.	-	.	gene_id "64855";
chr9	ucsc_hg19	5UTR	130341216	130341286	.	-	.	gene_id "64855";
chr9	ucsc_hg19	3UTR	26993134	26995518	.	-	.	gene_id "64922";
chr9	ucsc_hg19	CODING_EXON	26995518	26995847	.	-	.	gene_id "64922";
chr9	ucsc_hg19	CODING_EXON	26996308	26996497	.	-	.	gene_id "64922";
chr9	ucsc_hg19	CODING_EXON	26997725	26998239	.	-	.	gene_id "64922";
chr9	ucsc_hg19	CODING_EXON	26999611	26999692	.	-	.	gene_id "64922";
chr9	ucsc_hg19	5UTR	26999692	27005691	.	-	.	gene_id "64922";
chr9	ucsc_hg19	5UTR	140446308	140446533	.	+	.	gene_id "64975";
chr9	ucsc_hg19	CODING_EXON	140446533	140446947	.	+	.	gene_id "64975";
chr9	ucsc_hg19	3UTR	140446947	140447007	.	+	.	gene_id "64975";
chr9	ucsc_hg19	5UTR	4490426	4490679	.	+	.	gene_id "6505";
chr9	ucsc_hg19	CODING_EXON	4490679	4490770	.	+	.	gene_id "6505";
chr9	ucsc_hg19	CODING_EXON	4544566	4544707	.	+	.	gene_id "6505";
chr9	ucsc_hg19	CODING_EXON	4561448	4561541	.	+	.	gene_id "6505";
chr9	ucsc_hg19	CODING_EXON	4564343	4564458	.	+	.	gene_id "6505";
chr9	ucsc_hg19	CODING_EXON	4566046	4566089	.	+	.	gene_id "6505";
chr9	ucsc_hg19	CODING_EXON	4567668	4567767	.	+	.	gene_id "6505";
chr9	ucsc_hg19	CODING_EXON	4572203	4572388	.	+	.	gene_id "6505";
chr9	ucsc_hg19	CODING_EXON	4573906	4574014	.	+	.	gene_id "6505";
chr9	ucsc_hg19	CODING_EXON	4576000	4576123	.	+	.	gene_id "6505";
chr9	ucsc_hg19	CODING_EXON	4576568	4576763	.	+	.	gene_id "6505";
chr9	ucsc_hg19	CODING_EXON	4583037	4583172	.	+	.	gene_id "6505";
chr9	ucsc_hg19	CODING_EXON	4585311	4585558	.	+	.	gene_id "6505";
chr9	ucsc_hg19	3UTR	4585558	4587469	.	+	.	gene_id "6505";
chr9	ucsc_hg19	3UTR	33461350	33462661	.	-	.	gene_id "65083";
chr9	ucsc_hg19	CODING_EXON	33462661	33462811	.	-	.	gene_id "65083";
chr9	ucsc_hg19	CODING_EXON	33463030	33463132	.	-	.	gene_id "65083";
chr9	ucsc_hg19	CODING_EXON	33463244	33463439	.	-	.	gene_id "65083";
chr9	ucsc_hg19	CODING_EXON	33463828	33463918	.	-	.	gene_id "65083";
chr9	ucsc_hg19	CODING_EXON	33464034	33464159	.	-	.	gene_id "65083";
chr9	ucsc_hg19	CODING_EXON	33464876	33464974	.	-	.	gene_id "65083";
chr9	ucsc_hg19	CODING_EXON	33465204	33465357	.	-	.	gene_id "65083";
chr9	ucsc_hg19	CODING_EXON	33465731	33465895	.	-	.	gene_id "65083";
chr9	ucsc_hg19	CODING_EXON	33466068	33466223	.	-	.	gene_id "65083";
chr9	ucsc_hg19	CODING_EXON	33466305	33466423	.	-	.	gene_id "65083";
chr9	ucsc_hg19	CODING_EXON	33466566	33466707	.	-	.	gene_id "65083";
chr9	ucsc_hg19	CODING_EXON	33466909	33466985	.	-	.	gene_id "65083";
chr9	ucsc_hg19	CODING_EXON	33467111	33467260	.	-	.	gene_id "65083";
chr9	ucsc_hg19	CODING_EXON	33467391	33467514	.	-	.	gene_id "65083";
chr9	ucsc_hg19	CODING_EXON	33467688	33467866	.	-	.	gene_id "65083";
chr9	ucsc_hg19	CODING_EXON	33468027	33468143	.	-	.	gene_id "65083";
chr9	ucsc_hg19	CODING_EXON	33468318	33468420	.	-	.	gene_id "65083";
chr9	ucsc_hg19	CODING_EXON	33468505	33468564	.	-	.	gene_id "65083";
chr9	ucsc_hg19	CODING_EXON	33468749	33468870	.	-	.	gene_id "65083";
chr9	ucsc_hg19	CODING_EXON	33468955	33469119	.	-	.	gene_id "65083";
chr9	ucsc_hg19	CODING_EXON	33469204	33469339	.	-	.	gene_id "65083";
chr9	ucsc_hg19	CODING_EXON	33469496	33469665	.	-	.	gene_id "65083";
chr9	ucsc_hg19	CODING_EXON	33470009	33470189	.	-	.	gene_id "65083";
chr9	ucsc_hg19	CODING_EXON	33472001	33472118	.	-	.	gene_id "65083";
chr9	ucsc_hg19	CODING_EXON	33472203	33472410	.	-	.	gene_id "65083";
chr9	ucsc_hg19	CODING_EXON	33473786	33473840	.	-	.	gene_id "65083";
chr9	ucsc_hg19	5UTR	33473840	33473941	.	-	.	gene_id "65083";
chr9	ucsc_hg19	CODING_EXON	95947211	95947892	.	+	.	gene_id "65268";
chr9	ucsc_hg19	CODING_EXON	95991977	95992150	.	+	.	gene_id "65268";
chr9	ucsc_hg19	CODING_EXON	95993169	95993390	.	+	.	gene_id "65268";
chr9	ucsc_hg19	CODING_EXON	95997089	95997247	.	+	.	gene_id "65268";
chr9	ucsc_hg19	CODING_EXON	96000514	96000603	.	+	.	gene_id "65268";
chr9	ucsc_hg19	CODING_EXON	96002038	96002258	.	+	.	gene_id "65268";
chr9	ucsc_hg19	CODING_EXON	96009824	96010116	.	+	.	gene_id "65268";
chr9	ucsc_hg19	CODING_EXON	96015164	96015364	.	+	.	gene_id "65268";
chr9	ucsc_hg19	CODING_EXON	96018580	96018736	.	+	.	gene_id "65268";
chr9	ucsc_hg19	CODING_EXON	96019229	96019421	.	+	.	gene_id "65268";
chr9	ucsc_hg19	CODING_EXON	96021212	96021896	.	+	.	gene_id "65268";
chr9	ucsc_hg19	CODING_EXON	96024095	96024389	.	+	.	gene_id "65268";
chr9	ucsc_hg19	CODING_EXON	96024951	96025001	.	+	.	gene_id "65268";
chr9	ucsc_hg19	CODING_EXON	96025847	96026016	.	+	.	gene_id "65268";
chr9	ucsc_hg19	CODING_EXON	96026198	96026315	.	+	.	gene_id "65268";
chr9	ucsc_hg19	CODING_EXON	96030027	96030198	.	+	.	gene_id "65268";
chr9	ucsc_hg19	CODING_EXON	96030301	96030347	.	+	.	gene_id "65268";
chr9	ucsc_hg19	CODING_EXON	96030908	96031028	.	+	.	gene_id "65268";
chr9	ucsc_hg19	CODING_EXON	96031121	96031232	.	+	.	gene_id "65268";
chr9	ucsc_hg19	CODING_EXON	96051069	96051902	.	+	.	gene_id "65268";
chr9	ucsc_hg19	CODING_EXON	96052259	96052329	.	+	.	gene_id "65268";
chr9	ucsc_hg19	CODING_EXON	96054589	96054678	.	+	.	gene_id "65268";
chr9	ucsc_hg19	CODING_EXON	96054772	96055455	.	+	.	gene_id "65268";
chr9	ucsc_hg19	CODING_EXON	96060134	96060349	.	+	.	gene_id "65268";
chr9	ucsc_hg19	CODING_EXON	96061351	96061543	.	+	.	gene_id "65268";
chr9	ucsc_hg19	CODING_EXON	96062332	96062431	.	+	.	gene_id "65268";
chr9	ucsc_hg19	CODING_EXON	96069058	96069103	.	+	.	gene_id "65268";
chr9	ucsc_hg19	CODING_EXON	96070609	96070866	.	+	.	gene_id "65268";
chr9	ucsc_hg19	CODING_EXON	96079801	96079913	.	+	.	gene_id "65268";
chr9	ucsc_hg19	CODING_EXON	96080154	96081655	.	+	.	gene_id "65268";
chr9	ucsc_hg19	CODING_EXON	96082648	96082674	.	+	.	gene_id "65268";
chr9	ucsc_hg19	3UTR	96082674	96082854	.	+	.	gene_id "65268";
chr9	ucsc_hg19	3UTR	69199479	69200358	.	-	.	gene_id "653404";
chr9	ucsc_hg19	CODING_EXON	69200358	69201612	.	-	.	gene_id "653404";
chr9	ucsc_hg19	5UTR	69201612	69202204	.	-	.	gene_id "653404";
chr9	ucsc_hg19	3UTR	70175706	70176732	.	-	.	gene_id "653427";
chr9	ucsc_hg19	CODING_EXON	70176732	70177983	.	-	.	gene_id "653427";
chr9	ucsc_hg19	5UTR	70177983	70178815	.	-	.	gene_id "653427";
chr9	ucsc_hg19	5UTR	2015218	2029022	.	+	.	gene_id "6595";
chr9	ucsc_hg19	CODING_EXON	2029022	2029247	.	+	.	gene_id "6595";
chr9	ucsc_hg19	CODING_EXON	2032951	2033081	.	+	.	gene_id "6595";
chr9	ucsc_hg19	CODING_EXON	2039465	2039900	.	+	.	gene_id "6595";
chr9	ucsc_hg19	CODING_EXON	2047228	2047484	.	+	.	gene_id "6595";
chr9	ucsc_hg19	CODING_EXON	2054596	2054723	.	+	.	gene_id "6595";
chr9	ucsc_hg19	CODING_EXON	2056671	2056845	.	+	.	gene_id "6595";
chr9	ucsc_hg19	CODING_EXON	2058290	2058464	.	+	.	gene_id "6595";
chr9	ucsc_hg19	CODING_EXON	2060815	2060986	.	+	.	gene_id "6595";
chr9	ucsc_hg19	CODING_EXON	2070417	2070471	.	+	.	gene_id "6595";
chr9	ucsc_hg19	CODING_EXON	2073211	2073342	.	+	.	gene_id "6595";
chr9	ucsc_hg19	CODING_EXON	2073565	2073623	.	+	.	gene_id "6595";
chr9	ucsc_hg19	CODING_EXON	2076228	2076329	.	+	.	gene_id "6595";
chr9	ucsc_hg19	CODING_EXON	2077628	2077776	.	+	.	gene_id "6595";
chr9	ucsc_hg19	CODING_EXON	2081831	2081995	.	+	.	gene_id "6595";
chr9	ucsc_hg19	CODING_EXON	2083346	2083413	.	+	.	gene_id "6595";
chr9	ucsc_hg19	CODING_EXON	2084085	2084196	.	+	.	gene_id "6595";
chr9	ucsc_hg19	CODING_EXON	2086828	2087071	.	+	.	gene_id "6595";
chr9	ucsc_hg19	CODING_EXON	2088499	2088613	.	+	.	gene_id "6595";
chr9	ucsc_hg19	CODING_EXON	2096656	2096764	.	+	.	gene_id "6595";
chr9	ucsc_hg19	CODING_EXON	2097384	2097471	.	+	.	gene_id "6595";
chr9	ucsc_hg19	CODING_EXON	2101569	2101616	.	+	.	gene_id "6595";
chr9	ucsc_hg19	CODING_EXON	2104002	2104169	.	+	.	gene_id "6595";
chr9	ucsc_hg19	CODING_EXON	2110253	2110417	.	+	.	gene_id "6595";
chr9	ucsc_hg19	CODING_EXON	2115821	2116049	.	+	.	gene_id "6595";
chr9	ucsc_hg19	CODING_EXON	2119457	2119535	.	+	.	gene_id "6595";
chr9	ucsc_hg19	CODING_EXON	2123718	2123937	.	+	.	gene_id "6595";
chr9	ucsc_hg19	CODING_EXON	2157679	2157890	.	+	.	gene_id "6595";
chr9	ucsc_hg19	CODING_EXON	2158451	2158978	.	+	.	gene_id "6595";
chr9	ucsc_hg19	CODING_EXON	2159813	2159909	.	+	.	gene_id "6595";
chr9	ucsc_hg19	CODING_EXON	2161685	2161903	.	+	.	gene_id "6595";
chr9	ucsc_hg19	CODING_EXON	2170418	2170472	.	+	.	gene_id "6595";
chr9	ucsc_hg19	CODING_EXON	2181570	2181676	.	+	.	gene_id "6595";
chr9	ucsc_hg19	CODING_EXON	2182140	2182242	.	+	.	gene_id "6595";
chr9	ucsc_hg19	CODING_EXON	2186095	2186228	.	+	.	gene_id "6595";
chr9	ucsc_hg19	CODING_EXON	2191265	2191408	.	+	.	gene_id "6595";
chr9	ucsc_hg19	CODING_EXON	2192703	2192739	.	+	.	gene_id "6595";
chr9	ucsc_hg19	3UTR	2192739	2193623	.	+	.	gene_id "6595";
chr9	ucsc_hg19	5UTR	15422781	15422877	.	+	.	gene_id "6619";
chr9	ucsc_hg19	CODING_EXON	15422877	15423191	.	+	.	gene_id "6619";
chr9	ucsc_hg19	CODING_EXON	15423906	15423984	.	+	.	gene_id "6619";
chr9	ucsc_hg19	CODING_EXON	15433549	15433634	.	+	.	gene_id "6619";
chr9	ucsc_hg19	CODING_EXON	15444599	15444704	.	+	.	gene_id "6619";
chr9	ucsc_hg19	CODING_EXON	15447092	15447242	.	+	.	gene_id "6619";
chr9	ucsc_hg19	CODING_EXON	15451317	15451400	.	+	.	gene_id "6619";
chr9	ucsc_hg19	CODING_EXON	15453038	15453203	.	+	.	gene_id "6619";
chr9	ucsc_hg19	CODING_EXON	15457957	15458065	.	+	.	gene_id "6619";
chr9	ucsc_hg19	CODING_EXON	15459716	15459864	.	+	.	gene_id "6619";
chr9	ucsc_hg19	3UTR	15459864	15461627	.	+	.	gene_id "6619";
chr9	ucsc_hg19	3UTR	139270028	139270807	.	-	.	gene_id "6621";
chr9	ucsc_hg19	CODING_EXON	139270807	139270933	.	-	.	gene_id "6621";
chr9	ucsc_hg19	CODING_EXON	139271994	139273751	.	-	.	gene_id "6621";
chr9	ucsc_hg19	CODING_EXON	139274288	139274316	.	-	.	gene_id "6621";
chr9	ucsc_hg19	CODING_EXON	139275191	139275302	.	-	.	gene_id "6621";
chr9	ucsc_hg19	CODING_EXON	139275773	139275844	.	-	.	gene_id "6621";
chr9	ucsc_hg19	CODING_EXON	139276275	139276525	.	-	.	gene_id "6621";
chr9	ucsc_hg19	CODING_EXON	139276704	139276788	.	-	.	gene_id "6621";
chr9	ucsc_hg19	CODING_EXON	139277637	139278120	.	-	.	gene_id "6621";
chr9	ucsc_hg19	CODING_EXON	139278404	139278484	.	-	.	gene_id "6621";
chr9	ucsc_hg19	CODING_EXON	139279171	139279266	.	-	.	gene_id "6621";
chr9	ucsc_hg19	CODING_EXON	139281936	139282031	.	-	.	gene_id "6621";
chr9	ucsc_hg19	CODING_EXON	139282193	139282300	.	-	.	gene_id "6621";
chr9	ucsc_hg19	CODING_EXON	139282895	139283043	.	-	.	gene_id "6621";
chr9	ucsc_hg19	CODING_EXON	139286393	139286558	.	-	.	gene_id "6621";
chr9	ucsc_hg19	CODING_EXON	139286973	139287046	.	-	.	gene_id "6621";
chr9	ucsc_hg19	CODING_EXON	139287124	139287229	.	-	.	gene_id "6621";
chr9	ucsc_hg19	CODING_EXON	139288700	139288782	.	-	.	gene_id "6621";
chr9	ucsc_hg19	CODING_EXON	139289251	139289330	.	-	.	gene_id "6621";
chr9	ucsc_hg19	CODING_EXON	139289749	139289875	.	-	.	gene_id "6621";
chr9	ucsc_hg19	CODING_EXON	139290054	139290222	.	-	.	gene_id "6621";
chr9	ucsc_hg19	CODING_EXON	139291428	139291475	.	-	.	gene_id "6621";
chr9	ucsc_hg19	CODING_EXON	139292750	139292880	.	-	.	gene_id "6621";
chr9	ucsc_hg19	5UTR	139292880	139292889	.	-	.	gene_id "6621";
chr9	ucsc_hg19	5UTR	131314836	131329019	.	+	.	gene_id "6709";
chr9	ucsc_hg19	CODING_EXON	131329019	131329256	.	+	.	gene_id "6709";
chr9	ucsc_hg19	CODING_EXON	131331050	131331176	.	+	.	gene_id "6709";
chr9	ucsc_hg19	CODING_EXON	131336953	131337094	.	+	.	gene_id "6709";
chr9	ucsc_hg19	CODING_EXON	131337477	131337624	.	+	.	gene_id "6709";
chr9	ucsc_hg19	CODING_EXON	131339101	131339235	.	+	.	gene_id "6709";
chr9	ucsc_hg19	CODING_EXON	131339407	131339552	.	+	.	gene_id "6709";
chr9	ucsc_hg19	CODING_EXON	131339630	131339785	.	+	.	gene_id "6709";
chr9	ucsc_hg19	CODING_EXON	131340388	131340524	.	+	.	gene_id "6709";
chr9	ucsc_hg19	CODING_EXON	131341915	131342017	.	+	.	gene_id "6709";
chr9	ucsc_hg19	CODING_EXON	131343200	131343338	.	+	.	gene_id "6709";
chr9	ucsc_hg19	CODING_EXON	131344060	131344171	.	+	.	gene_id "6709";
chr9	ucsc_hg19	CODING_EXON	131344757	131344835	.	+	.	gene_id "6709";
chr9	ucsc_hg19	CODING_EXON	131344972	131345128	.	+	.	gene_id "6709";
chr9	ucsc_hg19	CODING_EXON	131345355	131345560	.	+	.	gene_id "6709";
chr9	ucsc_hg19	CODING_EXON	131346066	131346248	.	+	.	gene_id "6709";
chr9	ucsc_hg19	CODING_EXON	131346560	131346804	.	+	.	gene_id "6709";
chr9	ucsc_hg19	CODING_EXON	131346999	131347122	.	+	.	gene_id "6709";
chr9	ucsc_hg19	CODING_EXON	131348026	131348244	.	+	.	gene_id "6709";
chr9	ucsc_hg19	CODING_EXON	131349884	131349977	.	+	.	gene_id "6709";
chr9	ucsc_hg19	CODING_EXON	131351087	131351222	.	+	.	gene_id "6709";
chr9	ucsc_hg19	CODING_EXON	131353755	131353904	.	+	.	gene_id "6709";
chr9	ucsc_hg19	CODING_EXON	131355261	131355321	.	+	.	gene_id "6709";
chr9	ucsc_hg19	CODING_EXON	131356453	131356652	.	+	.	gene_id "6709";
chr9	ucsc_hg19	CODING_EXON	131360678	131360783	.	+	.	gene_id "6709";
chr9	ucsc_hg19	CODING_EXON	131361241	131361265	.	+	.	gene_id "6709";
chr9	ucsc_hg19	CODING_EXON	131362358	131362394	.	+	.	gene_id "6709";
chr9	ucsc_hg19	CODING_EXON	131365821	131365869	.	+	.	gene_id "6709";
chr9	ucsc_hg19	CODING_EXON	131366604	131366696	.	+	.	gene_id "6709";
chr9	ucsc_hg19	CODING_EXON	131367312	131367457	.	+	.	gene_id "6709";
chr9	ucsc_hg19	CODING_EXON	131367574	131367756	.	+	.	gene_id "6709";
chr9	ucsc_hg19	CODING_EXON	131369882	131369982	.	+	.	gene_id "6709";
chr9	ucsc_hg19	CODING_EXON	131370130	131370328	.	+	.	gene_id "6709";
chr9	ucsc_hg19	CODING_EXON	131370408	131370555	.	+	.	gene_id "6709";
chr9	ucsc_hg19	CODING_EXON	131371152	131371256	.	+	.	gene_id "6709";
chr9	ucsc_hg19	CODING_EXON	131371400	131371563	.	+	.	gene_id "6709";
chr9	ucsc_hg19	CODING_EXON	131371929	131371944	.	+	.	gene_id "6709";
chr9	ucsc_hg19	CODING_EXON	131373992	131374124	.	+	.	gene_id "6709";
chr9	ucsc_hg19	CODING_EXON	131374387	131374525	.	+	.	gene_id "6709";
chr9	ucsc_hg19	CODING_EXON	131375659	131375764	.	+	.	gene_id "6709";
chr9	ucsc_hg19	CODING_EXON	131377910	131378119	.	+	.	gene_id "6709";
chr9	ucsc_hg19	CODING_EXON	131379918	131380039	.	+	.	gene_id "6709";
chr9	ucsc_hg19	CODING_EXON	131380265	131380387	.	+	.	gene_id "6709";
chr9	ucsc_hg19	CODING_EXON	131381149	131381282	.	+	.	gene_id "6709";
chr9	ucsc_hg19	CODING_EXON	131383436	131383535	.	+	.	gene_id "6709";
chr9	ucsc_hg19	CODING_EXON	131386606	131386766	.	+	.	gene_id "6709";
chr9	ucsc_hg19	CODING_EXON	131387381	131387458	.	+	.	gene_id "6709";
chr9	ucsc_hg19	CODING_EXON	131388047	131388257	.	+	.	gene_id "6709";
chr9	ucsc_hg19	CODING_EXON	131388669	131388966	.	+	.	gene_id "6709";
chr9	ucsc_hg19	CODING_EXON	131389664	131389777	.	+	.	gene_id "6709";
chr9	ucsc_hg19	CODING_EXON	131390203	131390221	.	+	.	gene_id "6709";
chr9	ucsc_hg19	CODING_EXON	131392599	131392654	.	+	.	gene_id "6709";
chr9	ucsc_hg19	CODING_EXON	131394405	131394602	.	+	.	gene_id "6709";
chr9	ucsc_hg19	CODING_EXON	131394709	131394763	.	+	.	gene_id "6709";
chr9	ucsc_hg19	CODING_EXON	131394850	131394997	.	+	.	gene_id "6709";
chr9	ucsc_hg19	CODING_EXON	131395086	131395234	.	+	.	gene_id "6709";
chr9	ucsc_hg19	CODING_EXON	131395487	131395613	.	+	.	gene_id "6709";
chr9	ucsc_hg19	3UTR	131395613	131395944	.	+	.	gene_id "6709";
chr9	ucsc_hg19	5UTR	130374485	130374682	.	+	.	gene_id "6812";
chr9	ucsc_hg19	CODING_EXON	130374682	130374719	.	+	.	gene_id "6812";
chr9	ucsc_hg19	CODING_EXON	130413881	130413931	.	+	.	gene_id "6812";
chr9	ucsc_hg19	CODING_EXON	130415993	130416075	.	+	.	gene_id "6812";
chr9	ucsc_hg19	CODING_EXON	130420653	130420730	.	+	.	gene_id "6812";
chr9	ucsc_hg19	CODING_EXON	130422308	130422387	.	+	.	gene_id "6812";
chr9	ucsc_hg19	CODING_EXON	130423380	130423484	.	+	.	gene_id "6812";
chr9	ucsc_hg19	CODING_EXON	130425483	130425632	.	+	.	gene_id "6812";
chr9	ucsc_hg19	CODING_EXON	130427525	130427610	.	+	.	gene_id "6812";
chr9	ucsc_hg19	CODING_EXON	130428444	130428575	.	+	.	gene_id "6812";
chr9	ucsc_hg19	CODING_EXON	130430358	130430466	.	+	.	gene_id "6812";
chr9	ucsc_hg19	CODING_EXON	130432176	130432237	.	+	.	gene_id "6812";
chr9	ucsc_hg19	CODING_EXON	130434329	130434395	.	+	.	gene_id "6812";
chr9	ucsc_hg19	CODING_EXON	130435459	130435540	.	+	.	gene_id "6812";
chr9	ucsc_hg19	CODING_EXON	130438082	130438221	.	+	.	gene_id "6812";
chr9	ucsc_hg19	CODING_EXON	130438922	130439032	.	+	.	gene_id "6812";
chr9	ucsc_hg19	CODING_EXON	130440709	130440811	.	+	.	gene_id "6812";
chr9	ucsc_hg19	CODING_EXON	130442435	130442521	.	+	.	gene_id "6812";
chr9	ucsc_hg19	CODING_EXON	130444684	130444839	.	+	.	gene_id "6812";
chr9	ucsc_hg19	CODING_EXON	130446646	130446772	.	+	.	gene_id "6812";
chr9	ucsc_hg19	CODING_EXON	130453053	130453136	.	+	.	gene_id "6812";
chr9	ucsc_hg19	3UTR	130453136	130454995	.	+	.	gene_id "6812";
chr9	ucsc_hg19	3UTR	136218659	136218767	.	-	.	gene_id "6834";
chr9	ucsc_hg19	CODING_EXON	136218767	136218837	.	-	.	gene_id "6834";
chr9	ucsc_hg19	CODING_EXON	136218915	136218997	.	-	.	gene_id "6834";
chr9	ucsc_hg19	CODING_EXON	136219300	136219463	.	-	.	gene_id "6834";
chr9	ucsc_hg19	CODING_EXON	136219548	136219621	.	-	.	gene_id "6834";
chr9	ucsc_hg19	CODING_EXON	136220603	136220795	.	-	.	gene_id "6834";
chr9	ucsc_hg19	CODING_EXON	136221513	136221596	.	-	.	gene_id "6834";
chr9	ucsc_hg19	CODING_EXON	136221678	136221812	.	-	.	gene_id "6834";
chr9	ucsc_hg19	CODING_EXON	136223123	136223175	.	-	.	gene_id "6834";
chr9	ucsc_hg19	CODING_EXON	136223275	136223329	.	-	.	gene_id "6834";
chr9	ucsc_hg19	5UTR	136223329	136223361	.	-	.	gene_id "6834";
chr9	ucsc_hg19	5UTR	136223420	136223468	.	+	.	gene_id "6835";
chr9	ucsc_hg19	CODING_EXON	136223468	136223546	.	+	.	gene_id "6835";
chr9	ucsc_hg19	CODING_EXON	136223789	136223944	.	+	.	gene_id "6835";
chr9	ucsc_hg19	CODING_EXON	136224586	136224690	.	+	.	gene_id "6835";
chr9	ucsc_hg19	CODING_EXON	136226825	136227005	.	+	.	gene_id "6835";
chr9	ucsc_hg19	CODING_EXON	136227140	136227310	.	+	.	gene_id "6835";
chr9	ucsc_hg19	CODING_EXON	136227931	136228015	.	+	.	gene_id "6835";
chr9	ucsc_hg19	3UTR	136228015	136228041	.	+	.	gene_id "6835";
chr9	ucsc_hg19	3UTR	136228324	136230339	.	-	.	gene_id "6836";
chr9	ucsc_hg19	CODING_EXON	136230339	136230635	.	-	.	gene_id "6836";
chr9	ucsc_hg19	CODING_EXON	136231715	136231902	.	-	.	gene_id "6836";
chr9	ucsc_hg19	CODING_EXON	136232860	136232904	.	-	.	gene_id "6836";
chr9	ucsc_hg19	CODING_EXON	136233474	136233551	.	-	.	gene_id "6836";
chr9	ucsc_hg19	CODING_EXON	136234134	136234419	.	-	.	gene_id "6836";
chr9	ucsc_hg19	CODING_EXON	136242109	136242259	.	-	.	gene_id "6836";
chr9	ucsc_hg19	CODING_EXON	136242792	136243037	.	-	.	gene_id "6836";
chr9	ucsc_hg19	CODING_EXON	136244720	136244723	.	-	.	gene_id "6836";
chr9	ucsc_hg19	5UTR	136244723	136244820	.	-	.	gene_id "6836";
chr9	ucsc_hg19	3UTR	136207750	136208354	.	-	.	gene_id "6837";
chr9	ucsc_hg19	CODING_EXON	136208354	136211188	.	-	.	gene_id "6837";
chr9	ucsc_hg19	CODING_EXON	136212026	136212107	.	-	.	gene_id "6837";
chr9	ucsc_hg19	CODING_EXON	136213394	136213517	.	-	.	gene_id "6837";
chr9	ucsc_hg19	5UTR	136213517	136215011	.	-	.	gene_id "6837";
chr9	ucsc_hg19	3UTR	136197542	136198704	.	-	.	gene_id "6838";
chr9	ucsc_hg19	CODING_EXON	136198704	136199184	.	-	.	gene_id "6838";
chr9	ucsc_hg19	CODING_EXON	136199383	136199596	.	-	.	gene_id "6838";
chr9	ucsc_hg19	CODING_EXON	136200549	136200642	.	-	.	gene_id "6838";
chr9	ucsc_hg19	CODING_EXON	136201227	136201437	.	-	.	gene_id "6838";
chr9	ucsc_hg19	CODING_EXON	136202875	136202969	.	-	.	gene_id "6838";
chr9	ucsc_hg19	5UTR	136202969	136203047	.	-	.	gene_id "6838";
chr9	ucsc_hg19	5UTR	93563961	93606180	.	+	.	gene_id "6850";
chr9	ucsc_hg19	CODING_EXON	93606180	93606597	.	+	.	gene_id "6850";
chr9	ucsc_hg19	CODING_EXON	93607715	93607876	.	+	.	gene_id "6850";
chr9	ucsc_hg19	CODING_EXON	93624487	93624626	.	+	.	gene_id "6850";
chr9	ucsc_hg19	CODING_EXON	93626870	93626949	.	+	.	gene_id "6850";
chr9	ucsc_hg19	CODING_EXON	93627329	93627379	.	+	.	gene_id "6850";
chr9	ucsc_hg19	CODING_EXON	93629412	93629481	.	+	.	gene_id "6850";
chr9	ucsc_hg19	CODING_EXON	93636485	93636573	.	+	.	gene_id "6850";
chr9	ucsc_hg19	CODING_EXON	93636953	93637131	.	+	.	gene_id "6850";
chr9	ucsc_hg19	CODING_EXON	93639852	93640062	.	+	.	gene_id "6850";
chr9	ucsc_hg19	CODING_EXON	93641045	93641235	.	+	.	gene_id "6850";
chr9	ucsc_hg19	CODING_EXON	93650030	93650171	.	+	.	gene_id "6850";
chr9	ucsc_hg19	CODING_EXON	93650796	93650909	.	+	.	gene_id "6850";
chr9	ucsc_hg19	CODING_EXON	93657809	93657882	.	+	.	gene_id "6850";
chr9	ucsc_hg19	3UTR	93657882	93660842	.	+	.	gene_id "6850";
chr9	ucsc_hg19	3UTR	72999512	73002691	.	-	.	gene_id "687";
chr9	ucsc_hg19	CODING_EXON	73002691	73002921	.	-	.	gene_id "687";
chr9	ucsc_hg19	CODING_EXON	73027774	73028279	.	-	.	gene_id "687";
chr9	ucsc_hg19	5UTR	73028279	73029573	.	-	.	gene_id "687";
chr9	ucsc_hg19	5UTR	108424737	108424777	.	+	.	gene_id "6887";
chr9	ucsc_hg19	CODING_EXON	108424777	108425104	.	+	.	gene_id "6887";
chr9	ucsc_hg19	3UTR	108425104	108425385	.	+	.	gene_id "6887";
chr9	ucsc_hg19	3UTR	35752987	35753096	.	-	.	gene_id "692094";
chr9	ucsc_hg19	CODING_EXON	35753096	35753277	.	-	.	gene_id "692094";
chr9	ucsc_hg19	CODING_EXON	35753656	35753765	.	-	.	gene_id "692094";
chr9	ucsc_hg19	CODING_EXON	35753996	35754126	.	-	.	gene_id "692094";
chr9	ucsc_hg19	5UTR	35754126	35754274	.	-	.	gene_id "692094";
chr9	ucsc_hg19	5UTR	27109138	27109588	.	+	.	gene_id "7010";
chr9	ucsc_hg19	CODING_EXON	27109588	27109640	.	+	.	gene_id "7010";
chr9	ucsc_hg19	CODING_EXON	27157828	27158140	.	+	.	gene_id "7010";
chr9	ucsc_hg19	CODING_EXON	27168492	27168603	.	+	.	gene_id "7010";
chr9	ucsc_hg19	CODING_EXON	27169474	27169627	.	+	.	gene_id "7010";
chr9	ucsc_hg19	CODING_EXON	27172613	27172745	.	+	.	gene_id "7010";
chr9	ucsc_hg19	CODING_EXON	27173219	27173360	.	+	.	gene_id "7010";
chr9	ucsc_hg19	CODING_EXON	27180237	27180366	.	+	.	gene_id "7010";
chr9	ucsc_hg19	CODING_EXON	27183456	27183608	.	+	.	gene_id "7010";
chr9	ucsc_hg19	CODING_EXON	27185482	27185627	.	+	.	gene_id "7010";
chr9	ucsc_hg19	CODING_EXON	27190526	27190688	.	+	.	gene_id "7010";
