## Supplementary File 1 for "The length of the expressed 3’ UTR is an intermediate molecular phenotype linking genetic variants to complex diseases" (part 16 of 16)

chr1	ucsc_hg19	3UTR	243651534	243663044	.	-	.	gene_id "10000";
chr9	ucsc_hg19	CODING_EXON	27192486	27192621	.	+	.	gene_id "7010";
chr9	ucsc_hg19	CODING_EXON	27197312	27197597	.	+	.	gene_id "7010";
chr9	ucsc_hg19	CODING_EXON	27202817	27203117	.	+	.	gene_id "7010";
chr9	ucsc_hg19	CODING_EXON	27204908	27205063	.	+	.	gene_id "7010";
chr9	ucsc_hg19	CODING_EXON	27206579	27206790	.	+	.	gene_id "7010";
chr9	ucsc_hg19	CODING_EXON	27209118	27209229	.	+	.	gene_id "7010";
chr9	ucsc_hg19	CODING_EXON	27212704	27212895	.	+	.	gene_id "7010";
chr9	ucsc_hg19	CODING_EXON	27213481	27213595	.	+	.	gene_id "7010";
chr9	ucsc_hg19	CODING_EXON	27217685	27217756	.	+	.	gene_id "7010";
chr9	ucsc_hg19	CODING_EXON	27218774	27218815	.	+	.	gene_id "7010";
chr9	ucsc_hg19	CODING_EXON	27220046	27220143	.	+	.	gene_id "7010";
chr9	ucsc_hg19	CODING_EXON	27228203	27228303	.	+	.	gene_id "7010";
chr9	ucsc_hg19	CODING_EXON	27229155	27229230	.	+	.	gene_id "7010";
chr9	ucsc_hg19	3UTR	27229230	27230176	.	+	.	gene_id "7010";
chr9	ucsc_hg19	5UTR	35605280	35605616	.	+	.	gene_id "7016";
chr9	ucsc_hg19	CODING_EXON	35605616	35605835	.	+	.	gene_id "7016";
chr9	ucsc_hg19	CODING_EXON	35605980	35606102	.	+	.	gene_id "7016";
chr9	ucsc_hg19	CODING_EXON	35606233	35606282	.	+	.	gene_id "7016";
chr9	ucsc_hg19	CODING_EXON	35606833	35606980	.	+	.	gene_id "7016";
chr9	ucsc_hg19	CODING_EXON	35607323	35607406	.	+	.	gene_id "7016";
chr9	ucsc_hg19	CODING_EXON	35607578	35607669	.	+	.	gene_id "7016";
chr9	ucsc_hg19	CODING_EXON	35607924	35608008	.	+	.	gene_id "7016";
chr9	ucsc_hg19	CODING_EXON	35608156	35608246	.	+	.	gene_id "7016";
chr9	ucsc_hg19	CODING_EXON	35608391	35608506	.	+	.	gene_id "7016";
chr9	ucsc_hg19	CODING_EXON	35608858	35609739	.	+	.	gene_id "7016";
chr9	ucsc_hg19	3UTR	35609739	35610038	.	+	.	gene_id "7016";
chr9	ucsc_hg19	5UTR	101867411	101867487	.	+	.	gene_id "7046";
chr9	ucsc_hg19	CODING_EXON	101867487	101867584	.	+	.	gene_id "7046";
chr9	ucsc_hg19	CODING_EXON	101891136	101891382	.	+	.	gene_id "7046";
chr9	ucsc_hg19	CODING_EXON	101894790	101895021	.	+	.	gene_id "7046";
chr9	ucsc_hg19	CODING_EXON	101900140	101900371	.	+	.	gene_id "7046";
chr9	ucsc_hg19	CODING_EXON	101904817	101904985	.	+	.	gene_id "7046";
chr9	ucsc_hg19	CODING_EXON	101907013	101907170	.	+	.	gene_id "7046";
chr9	ucsc_hg19	CODING_EXON	101908766	101908891	.	+	.	gene_id "7046";
chr9	ucsc_hg19	CODING_EXON	101909935	101910066	.	+	.	gene_id "7046";
chr9	ucsc_hg19	CODING_EXON	101911461	101911587	.	+	.	gene_id "7046";
chr9	ucsc_hg19	3UTR	101911587	101916473	.	+	.	gene_id "7046";
chr9	ucsc_hg19	3UTR	84198597	84199112	.	-	.	gene_id "7088";
chr9	ucsc_hg19	CODING_EXON	84199112	84199220	.	-	.	gene_id "7088";
chr9	ucsc_hg19	CODING_EXON	84199362	84199439	.	-	.	gene_id "7088";
chr9	ucsc_hg19	CODING_EXON	84200419	84200570	.	-	.	gene_id "7088";
chr9	ucsc_hg19	CODING_EXON	84202595	84202743	.	-	.	gene_id "7088";
chr9	ucsc_hg19	CODING_EXON	84205719	84205967	.	-	.	gene_id "7088";
chr9	ucsc_hg19	CODING_EXON	84207939	84208189	.	-	.	gene_id "7088";
chr9	ucsc_hg19	CODING_EXON	84225134	84225211	.	-	.	gene_id "7088";
chr9	ucsc_hg19	CODING_EXON	84226683	84226874	.	-	.	gene_id "7088";
chr9	ucsc_hg19	CODING_EXON	84228291	84228436	.	-	.	gene_id "7088";
chr9	ucsc_hg19	CODING_EXON	84230896	84231049	.	-	.	gene_id "7088";
chr9	ucsc_hg19	CODING_EXON	84231560	84231614	.	-	.	gene_id "7088";
chr9	ucsc_hg19	CODING_EXON	84235355	84235472	.	-	.	gene_id "7088";
chr9	ucsc_hg19	CODING_EXON	84248262	84248279	.	-	.	gene_id "7088";
chr9	ucsc_hg19	CODING_EXON	84249011	84249216	.	-	.	gene_id "7088";
chr9	ucsc_hg19	CODING_EXON	84267098	84267203	.	-	.	gene_id "7088";
chr9	ucsc_hg19	CODING_EXON	84268888	84268951	.	-	.	gene_id "7088";
chr9	ucsc_hg19	CODING_EXON	84300590	84300635	.	-	.	gene_id "7088";
chr9	ucsc_hg19	CODING_EXON	84300747	84300811	.	-	.	gene_id "7088";
chr9	ucsc_hg19	CODING_EXON	84302248	84302349	.	-	.	gene_id "7088";
chr9	ucsc_hg19	CODING_EXON	84303131	84303155	.	-	.	gene_id "7088";
chr9	ucsc_hg19	5UTR	84303155	84304450	.	-	.	gene_id "7088";
chr9	ucsc_hg19	5UTR	82186687	82187705	.	+	.	gene_id "7091";
chr9	ucsc_hg19	CODING_EXON	82187705	82187749	.	+	.	gene_id "7091";
chr9	ucsc_hg19	CODING_EXON	82188602	82188701	.	+	.	gene_id "7091";
chr9	ucsc_hg19	CODING_EXON	82189787	82189851	.	+	.	gene_id "7091";
chr9	ucsc_hg19	CODING_EXON	82191047	82191092	.	+	.	gene_id "7091";
chr9	ucsc_hg19	CODING_EXON	82216329	82216424	.	+	.	gene_id "7091";
chr9	ucsc_hg19	CODING_EXON	82227570	82227633	.	+	.	gene_id "7091";
chr9	ucsc_hg19	CODING_EXON	82242288	82242363	.	+	.	gene_id "7091";
chr9	ucsc_hg19	CODING_EXON	82267507	82267709	.	+	.	gene_id "7091";
chr9	ucsc_hg19	CODING_EXON	82268973	82268990	.	+	.	gene_id "7091";
chr9	ucsc_hg19	CODING_EXON	82319697	82319817	.	+	.	gene_id "7091";
chr9	ucsc_hg19	CODING_EXON	82320803	82320857	.	+	.	gene_id "7091";
chr9	ucsc_hg19	CODING_EXON	82321661	82321814	.	+	.	gene_id "7091";
chr9	ucsc_hg19	CODING_EXON	82322037	82322133	.	+	.	gene_id "7091";
chr9	ucsc_hg19	CODING_EXON	82323032	82323165	.	+	.	gene_id "7091";
chr9	ucsc_hg19	CODING_EXON	82323507	82323701	.	+	.	gene_id "7091";
chr9	ucsc_hg19	CODING_EXON	82324537	82324614	.	+	.	gene_id "7091";
chr9	ucsc_hg19	CODING_EXON	82333636	82333886	.	+	.	gene_id "7091";
chr9	ucsc_hg19	CODING_EXON	82334960	82335208	.	+	.	gene_id "7091";
chr9	ucsc_hg19	CODING_EXON	82336655	82336803	.	+	.	gene_id "7091";
chr9	ucsc_hg19	CODING_EXON	82337365	82337516	.	+	.	gene_id "7091";
chr9	ucsc_hg19	CODING_EXON	82337873	82337950	.	+	.	gene_id "7091";
chr9	ucsc_hg19	CODING_EXON	82339951	82340059	.	+	.	gene_id "7091";
chr9	ucsc_hg19	3UTR	82340059	82341796	.	+	.	gene_id "7091";
chr9	ucsc_hg19	3UTR	35697333	35697787	.	-	.	gene_id "7094";
chr9	ucsc_hg19	CODING_EXON	35697787	35697913	.	-	.	gene_id "7094";
chr9	ucsc_hg19	CODING_EXON	35698040	35698169	.	-	.	gene_id "7094";
chr9	ucsc_hg19	CODING_EXON	35698319	35698502	.	-	.	gene_id "7094";
chr9	ucsc_hg19	CODING_EXON	35698613	35698676	.	-	.	gene_id "7094";
chr9	ucsc_hg19	CODING_EXON	35698804	35698930	.	-	.	gene_id "7094";
chr9	ucsc_hg19	CODING_EXON	35699028	35699153	.	-	.	gene_id "7094";
chr9	ucsc_hg19	CODING_EXON	35699352	35699458	.	-	.	gene_id "7094";
chr9	ucsc_hg19	CODING_EXON	35699970	35700078	.	-	.	gene_id "7094";
chr9	ucsc_hg19	CODING_EXON	35700187	35700373	.	-	.	gene_id "7094";
chr9	ucsc_hg19	CODING_EXON	35703556	35703673	.	-	.	gene_id "7094";
chr9	ucsc_hg19	CODING_EXON	35703771	35703897	.	-	.	gene_id "7094";
chr9	ucsc_hg19	CODING_EXON	35703987	35704171	.	-	.	gene_id "7094";
chr9	ucsc_hg19	CODING_EXON	35704328	35704495	.	-	.	gene_id "7094";
chr9	ucsc_hg19	CODING_EXON	35704665	35704812	.	-	.	gene_id "7094";
chr9	ucsc_hg19	CODING_EXON	35705547	35705667	.	-	.	gene_id "7094";
chr9	ucsc_hg19	CODING_EXON	35705746	35705848	.	-	.	gene_id "7094";
chr9	ucsc_hg19	CODING_EXON	35705958	35706108	.	-	.	gene_id "7094";
chr9	ucsc_hg19	CODING_EXON	35706192	35706363	.	-	.	gene_id "7094";
chr9	ucsc_hg19	CODING_EXON	35706446	35706548	.	-	.	gene_id "7094";
chr9	ucsc_hg19	CODING_EXON	35706764	35706897	.	-	.	gene_id "7094";
chr9	ucsc_hg19	CODING_EXON	35707068	35707250	.	-	.	gene_id "7094";
chr9	ucsc_hg19	CODING_EXON	35707344	35707485	.	-	.	gene_id "7094";
chr9	ucsc_hg19	CODING_EXON	35707727	35707889	.	-	.	gene_id "7094";
chr9	ucsc_hg19	CODING_EXON	35708337	35708481	.	-	.	gene_id "7094";
chr9	ucsc_hg19	CODING_EXON	35710557	35710680	.	-	.	gene_id "7094";
chr9	ucsc_hg19	CODING_EXON	35710793	35710883	.	-	.	gene_id "7094";
chr9	ucsc_hg19	CODING_EXON	35710985	35711079	.	-	.	gene_id "7094";
chr9	ucsc_hg19	CODING_EXON	35711251	35711391	.	-	.	gene_id "7094";
chr9	ucsc_hg19	CODING_EXON	35711591	35711789	.	-	.	gene_id "7094";
chr9	ucsc_hg19	CODING_EXON	35712001	35712121	.	-	.	gene_id "7094";
chr9	ucsc_hg19	CODING_EXON	35712831	35713040	.	-	.	gene_id "7094";
chr9	ucsc_hg19	CODING_EXON	35713192	35713295	.	-	.	gene_id "7094";
chr9	ucsc_hg19	CODING_EXON	35713949	35714078	.	-	.	gene_id "7094";
chr9	ucsc_hg19	CODING_EXON	35714235	35714370	.	-	.	gene_id "7094";
chr9	ucsc_hg19	CODING_EXON	35714570	35714684	.	-	.	gene_id "7094";
chr9	ucsc_hg19	CODING_EXON	35714756	35714873	.	-	.	gene_id "7094";
chr9	ucsc_hg19	CODING_EXON	35715055	35715184	.	-	.	gene_id "7094";
chr9	ucsc_hg19	CODING_EXON	35716386	35716553	.	-	.	gene_id "7094";
chr9	ucsc_hg19	CODING_EXON	35717142	35717437	.	-	.	gene_id "7094";
chr9	ucsc_hg19	CODING_EXON	35717615	35717783	.	-	.	gene_id "7094";
chr9	ucsc_hg19	CODING_EXON	35718808	35718907	.	-	.	gene_id "7094";
chr9	ucsc_hg19	CODING_EXON	35719070	35719279	.	-	.	gene_id "7094";
chr9	ucsc_hg19	CODING_EXON	35719515	35719624	.	-	.	gene_id "7094";
chr9	ucsc_hg19	CODING_EXON	35719736	35719850	.	-	.	gene_id "7094";
chr9	ucsc_hg19	CODING_EXON	35720035	35720216	.	-	.	gene_id "7094";
chr9	ucsc_hg19	CODING_EXON	35720429	35720506	.	-	.	gene_id "7094";
chr9	ucsc_hg19	CODING_EXON	35720808	35720910	.	-	.	gene_id "7094";
chr9	ucsc_hg19	CODING_EXON	35721644	35721800	.	-	.	gene_id "7094";
chr9	ucsc_hg19	CODING_EXON	35722115	35722220	.	-	.	gene_id "7094";
chr9	ucsc_hg19	CODING_EXON	35722857	35722918	.	-	.	gene_id "7094";
chr9	ucsc_hg19	CODING_EXON	35723948	35724076	.	-	.	gene_id "7094";
chr9	ucsc_hg19	CODING_EXON	35724188	35724331	.	-	.	gene_id "7094";
chr9	ucsc_hg19	CODING_EXON	35724568	35724721	.	-	.	gene_id "7094";
chr9	ucsc_hg19	CODING_EXON	35724826	35724956	.	-	.	gene_id "7094";
chr9	ucsc_hg19	CODING_EXON	35725220	35725318	.	-	.	gene_id "7094";
chr9	ucsc_hg19	CODING_EXON	35725561	35725691	.	-	.	gene_id "7094";
chr9	ucsc_hg19	5UTR	35725691	35732392	.	-	.	gene_id "7094";
chr9	ucsc_hg19	5UTR	120466452	120466750	.	+	.	gene_id "7099";
chr9	ucsc_hg19	CODING_EXON	120466750	120466843	.	+	.	gene_id "7099";
chr9	ucsc_hg19	CODING_EXON	120470476	120470596	.	+	.	gene_id "7099";
chr9	ucsc_hg19	CODING_EXON	120470840	120471007	.	+	.	gene_id "7099";
chr9	ucsc_hg19	CODING_EXON	120474666	120476926	.	+	.	gene_id "7099";
chr9	ucsc_hg19	3UTR	120476926	120479769	.	+	.	gene_id "7099";
chr9	ucsc_hg19	5UTR	100263461	100286470	.	+	.	gene_id "7111";
chr9	ucsc_hg19	CODING_EXON	100286470	100286590	.	+	.	gene_id "7111";
chr9	ucsc_hg19	CODING_EXON	100308466	100308623	.	+	.	gene_id "7111";
chr9	ucsc_hg19	CODING_EXON	100315562	100315682	.	+	.	gene_id "7111";
chr9	ucsc_hg19	CODING_EXON	100325013	100325103	.	+	.	gene_id "7111";
chr9	ucsc_hg19	CODING_EXON	100326319	100326450	.	+	.	gene_id "7111";
chr9	ucsc_hg19	CODING_EXON	100328129	100328237	.	+	.	gene_id "7111";
chr9	ucsc_hg19	CODING_EXON	100331175	100331319	.	+	.	gene_id "7111";
chr9	ucsc_hg19	CODING_EXON	100353572	100353717	.	+	.	gene_id "7111";
chr9	ucsc_hg19	CODING_EXON	100361915	100361980	.	+	.	gene_id "7111";
chr9	ucsc_hg19	3UTR	100361980	100364025	.	+	.	gene_id "7111";
chr9	ucsc_hg19	3UTR	35681989	35682077	.	-	.	gene_id "7169";
chr9	ucsc_hg19	CODING_EXON	35682077	35682160	.	-	.	gene_id "7169";
chr9	ucsc_hg19	CODING_EXON	35682922	35683238	.	-	.	gene_id "7169";
chr9	ucsc_hg19	CODING_EXON	35684242	35684312	.	-	.	gene_id "7169";
chr9	ucsc_hg19	CODING_EXON	35684484	35684547	.	-	.	gene_id "7169";
chr9	ucsc_hg19	CODING_EXON	35684728	35684804	.	-	.	gene_id "7169";
chr9	ucsc_hg19	CODING_EXON	35685060	35685136	.	-	.	gene_id "7169";
chr9	ucsc_hg19	CODING_EXON	35685265	35685336	.	-	.	gene_id "7169";
chr9	ucsc_hg19	CODING_EXON	35685430	35685548	.	-	.	gene_id "7169";
chr9	ucsc_hg19	CODING_EXON	35685643	35685777	.	-	.	gene_id "7169";
chr9	ucsc_hg19	CODING_EXON	35689142	35689268	.	-	.	gene_id "7169";
chr9	ucsc_hg19	CODING_EXON	35689700	35689814	.	-	.	gene_id "7169";
chr9	ucsc_hg19	5UTR	35689814	35690053	.	-	.	gene_id "7169";
chr9	ucsc_hg19	3UTR	123664670	123667297	.	-	.	gene_id "7185";
chr9	ucsc_hg19	CODING_EXON	123667297	123667516	.	-	.	gene_id "7185";
chr9	ucsc_hg19	CODING_EXON	123671507	123671656	.	-	.	gene_id "7185";
chr9	ucsc_hg19	CODING_EXON	123673613	123673791	.	-	.	gene_id "7185";
chr9	ucsc_hg19	CODING_EXON	123675605	123676016	.	-	.	gene_id "7185";
chr9	ucsc_hg19	CODING_EXON	123676512	123676578	.	-	.	gene_id "7185";
chr9	ucsc_hg19	CODING_EXON	123676785	123676850	.	-	.	gene_id "7185";
chr9	ucsc_hg19	CODING_EXON	123685982	123686070	.	-	.	gene_id "7185";
chr9	ucsc_hg19	CODING_EXON	123688213	123688353	.	-	.	gene_id "7185";
chr9	ucsc_hg19	5UTR	123688353	123691451	.	-	.	gene_id "7185";
chr9	ucsc_hg19	5UTR	139780964	139793192	.	+	.	gene_id "7186";
chr9	ucsc_hg19	CODING_EXON	139793192	139793380	.	+	.	gene_id "7186";
chr9	ucsc_hg19	CODING_EXON	139794045	139794124	.	+	.	gene_id "7186";
chr9	ucsc_hg19	CODING_EXON	139794873	139794972	.	+	.	gene_id "7186";
chr9	ucsc_hg19	CODING_EXON	139802521	139802683	.	+	.	gene_id "7186";
chr9	ucsc_hg19	CODING_EXON	139804371	139804446	.	+	.	gene_id "7186";
chr9	ucsc_hg19	CODING_EXON	139810992	139811067	.	+	.	gene_id "7186";
chr9	ucsc_hg19	CODING_EXON	139814685	139814967	.	+	.	gene_id "7186";
chr9	ucsc_hg19	CODING_EXON	139815489	139815667	.	+	.	gene_id "7186";
chr9	ucsc_hg19	CODING_EXON	139818303	139818452	.	+	.	gene_id "7186";
chr9	ucsc_hg19	CODING_EXON	139820134	139820353	.	+	.	gene_id "7186";
chr9	ucsc_hg19	3UTR	139820353	139821067	.	+	.	gene_id "7186";
chr9	ucsc_hg19	3UTR	135766734	135771621	.	-	.	gene_id "7248";
chr9	ucsc_hg19	CODING_EXON	135771621	135772141	.	-	.	gene_id "7248";
chr9	ucsc_hg19	CODING_EXON	135772570	135772732	.	-	.	gene_id "7248";
chr9	ucsc_hg19	CODING_EXON	135772809	135772997	.	-	.	gene_id "7248";
chr9	ucsc_hg19	CODING_EXON	135776101	135776224	.	-	.	gene_id "7248";
chr9	ucsc_hg19	CODING_EXON	135776975	135777086	.	-	.	gene_id "7248";
chr9	ucsc_hg19	CODING_EXON	135777991	135778174	.	-	.	gene_id "7248";
chr9	ucsc_hg19	CODING_EXON	135779037	135779204	.	-	.	gene_id "7248";
chr9	ucsc_hg19	CODING_EXON	135779797	135779841	.	-	.	gene_id "7248";
chr9	ucsc_hg19	CODING_EXON	135780967	135781526	.	-	.	gene_id "7248";
chr9	ucsc_hg19	CODING_EXON	135782117	135782222	.	-	.	gene_id "7248";
chr9	ucsc_hg19	CODING_EXON	135782687	135782757	.	-	.	gene_id "7248";
chr9	ucsc_hg19	CODING_EXON	135785957	135786079	.	-	.	gene_id "7248";
chr9	ucsc_hg19	CODING_EXON	135786388	135786500	.	-	.	gene_id "7248";
chr9	ucsc_hg19	CODING_EXON	135786839	135786955	.	-	.	gene_id "7248";
chr9	ucsc_hg19	CODING_EXON	135787668	135787844	.	-	.	gene_id "7248";
chr9	ucsc_hg19	CODING_EXON	135796749	135796823	.	-	.	gene_id "7248";
chr9	ucsc_hg19	CODING_EXON	135797205	135797360	.	-	.	gene_id "7248";
chr9	ucsc_hg19	CODING_EXON	135798734	135798879	.	-	.	gene_id "7248";
chr9	ucsc_hg19	CODING_EXON	135800973	135801126	.	-	.	gene_id "7248";
chr9	ucsc_hg19	CODING_EXON	135802587	135802691	.	-	.	gene_id "7248";
chr9	ucsc_hg19	CODING_EXON	135804153	135804259	.	-	.	gene_id "7248";
chr9	ucsc_hg19	5UTR	135804259	135820020	.	-	.	gene_id "7248";
chr9	ucsc_hg19	3UTR	123714613	123715016	.	-	.	gene_id "727";
chr9	ucsc_hg19	CODING_EXON	123715016	123715146	.	-	.	gene_id "727";
chr9	ucsc_hg19	CODING_EXON	123716007	123716146	.	-	.	gene_id "727";
chr9	ucsc_hg19	CODING_EXON	123719562	123719646	.	-	.	gene_id "727";
chr9	ucsc_hg19	CODING_EXON	123722525	123722615	.	-	.	gene_id "727";
chr9	ucsc_hg19	CODING_EXON	123723759	123723843	.	-	.	gene_id "727";
chr9	ucsc_hg19	CODING_EXON	123724948	123725054	.	-	.	gene_id "727";
chr9	ucsc_hg19	CODING_EXON	123725170	123725245	.	-	.	gene_id "727";
chr9	ucsc_hg19	CODING_EXON	123725913	123726016	.	-	.	gene_id "727";
chr9	ucsc_hg19	CODING_EXON	123731338	123731396	.	-	.	gene_id "727";
chr9	ucsc_hg19	CODING_EXON	123732447	123732529	.	-	.	gene_id "727";
chr9	ucsc_hg19	CODING_EXON	123734207	123734270	.	-	.	gene_id "727";
chr9	ucsc_hg19	CODING_EXON	123737056	123737209	.	-	.	gene_id "727";
chr9	ucsc_hg19	CODING_EXON	123738977	123739183	.	-	.	gene_id "727";
chr9	ucsc_hg19	CODING_EXON	123742360	123742532	.	-	.	gene_id "727";
chr9	ucsc_hg19	CODING_EXON	123744121	123744217	.	-	.	gene_id "727";
chr9	ucsc_hg19	CODING_EXON	123744932	123745092	.	-	.	gene_id "727";
chr9	ucsc_hg19	CODING_EXON	123751323	123751399	.	-	.	gene_id "727";
chr9	ucsc_hg19	CODING_EXON	123751845	123752058	.	-	.	gene_id "727";
chr9	ucsc_hg19	CODING_EXON	123753468	123753558	.	-	.	gene_id "727";
chr9	ucsc_hg19	CODING_EXON	123758517	123758578	.	-	.	gene_id "727";
chr9	ucsc_hg19	CODING_EXON	123759824	123760052	.	-	.	gene_id "727";
chr9	ucsc_hg19	CODING_EXON	123768196	123768336	.	-	.	gene_id "727";
chr9	ucsc_hg19	CODING_EXON	123769181	123769255	.	-	.	gene_id "727";
chr9	ucsc_hg19	CODING_EXON	123770685	123770776	.	-	.	gene_id "727";
chr9	ucsc_hg19	CODING_EXON	123776150	123776348	.	-	.	gene_id "727";
chr9	ucsc_hg19	CODING_EXON	123777476	123777539	.	-	.	gene_id "727";
chr9	ucsc_hg19	CODING_EXON	123778531	123778661	.	-	.	gene_id "727";
chr9	ucsc_hg19	CODING_EXON	123779639	123779789	.	-	.	gene_id "727";
chr9	ucsc_hg19	CODING_EXON	123779920	123780130	.	-	.	gene_id "727";
chr9	ucsc_hg19	CODING_EXON	123782253	123782457	.	-	.	gene_id "727";
chr9	ucsc_hg19	CODING_EXON	123783786	123783972	.	-	.	gene_id "727";
chr9	ucsc_hg19	CODING_EXON	123785681	123785797	.	-	.	gene_id "727";
chr9	ucsc_hg19	CODING_EXON	123787731	123787858	.	-	.	gene_id "727";
chr9	ucsc_hg19	CODING_EXON	123789437	123789552	.	-	.	gene_id "727";
chr9	ucsc_hg19	CODING_EXON	123792674	123792765	.	-	.	gene_id "727";
chr9	ucsc_hg19	CODING_EXON	123794390	123794473	.	-	.	gene_id "727";
chr9	ucsc_hg19	CODING_EXON	123797080	123797172	.	-	.	gene_id "727";
chr9	ucsc_hg19	CODING_EXON	123800158	123800229	.	-	.	gene_id "727";
chr9	ucsc_hg19	CODING_EXON	123805281	123805444	.	-	.	gene_id "727";
chr9	ucsc_hg19	CODING_EXON	123808468	123808661	.	-	.	gene_id "727";
chr9	ucsc_hg19	CODING_EXON	123812459	123812524	.	-	.	gene_id "727";
chr9	ucsc_hg19	5UTR	123812524	123812554	.	-	.	gene_id "727";
chr9	ucsc_hg19	3UTR	135250936	135251301	.	-	.	gene_id "7270";
chr9	ucsc_hg19	CODING_EXON	135251301	135251555	.	-	.	gene_id "7270";
chr9	ucsc_hg19	CODING_EXON	135254445	135254531	.	-	.	gene_id "7270";
chr9	ucsc_hg19	CODING_EXON	135261942	135262008	.	-	.	gene_id "7270";
chr9	ucsc_hg19	CODING_EXON	135263525	135263615	.	-	.	gene_id "7270";
chr9	ucsc_hg19	CODING_EXON	135265983	135266218	.	-	.	gene_id "7270";
chr9	ucsc_hg19	CODING_EXON	135267462	135267593	.	-	.	gene_id "7270";
chr9	ucsc_hg19	CODING_EXON	135271819	135271898	.	-	.	gene_id "7270";
chr9	ucsc_hg19	CODING_EXON	135273527	135273713	.	-	.	gene_id "7270";
chr9	ucsc_hg19	CODING_EXON	135275421	135275645	.	-	.	gene_id "7270";
chr9	ucsc_hg19	CODING_EXON	135276841	135278208	.	-	.	gene_id "7270";
chr9	ucsc_hg19	5UTR	135278208	135282238	.	-	.	gene_id "7270";
chr9	ucsc_hg19	3UTR	140114698	140114878	.	-	.	gene_id "727800";
chr9	ucsc_hg19	CODING_EXON	140114878	140115664	.	-	.	gene_id "727800";
chr9	ucsc_hg19	5UTR	140115664	140115775	.	-	.	gene_id "727800";
chr9	ucsc_hg19	5UTR	40700290	40700319	.	+	.	gene_id "727830";
chr9	ucsc_hg19	CODING_EXON	40700319	40700508	.	+	.	gene_id "727830";
chr9	ucsc_hg19	CODING_EXON	40701709	40701767	.	+	.	gene_id "727830";
chr9	ucsc_hg19	CODING_EXON	40702335	40702396	.	+	.	gene_id "727830";
chr9	ucsc_hg19	CODING_EXON	40702651	40706387	.	+	.	gene_id "727830";
chr9	ucsc_hg19	3UTR	40706387	40706537	.	+	.	gene_id "727830";
chr9	ucsc_hg19	3UTR	139256351	139256463	.	-	.	gene_id "728489";
chr9	ucsc_hg19	CODING_EXON	139256463	139256632	.	-	.	gene_id "728489";
chr9	ucsc_hg19	CODING_EXON	139257440	139257580	.	-	.	gene_id "728489";
chr9	ucsc_hg19	CODING_EXON	139257938	139258166	.	-	.	gene_id "728489";
chr9	ucsc_hg19	5UTR	139258166	139258263	.	-	.	gene_id "728489";
chr9	ucsc_hg19	5UTR	43684884	43685294	.	+	.	gene_id "728577";
chr9	ucsc_hg19	CODING_EXON	43685294	43685379	.	+	.	gene_id "728577";
chr9	ucsc_hg19	CODING_EXON	43709649	43709760	.	+	.	gene_id "728577";
chr9	ucsc_hg19	CODING_EXON	43737326	43737520	.	+	.	gene_id "728577";
chr9	ucsc_hg19	CODING_EXON	43800863	43801011	.	+	.	gene_id "728577";
chr9	ucsc_hg19	CODING_EXON	43815784	43815988	.	+	.	gene_id "728577";
chr9	ucsc_hg19	CODING_EXON	43816636	43816821	.	+	.	gene_id "728577";
chr9	ucsc_hg19	CODING_EXON	43818040	43818184	.	+	.	gene_id "728577";
chr9	ucsc_hg19	CODING_EXON	43822517	43822779	.	+	.	gene_id "728577";
chr9	ucsc_hg19	CODING_EXON	43828077	43828221	.	+	.	gene_id "728577";
chr9	ucsc_hg19	CODING_EXON	43844143	43844315	.	+	.	gene_id "728577";
chr9	ucsc_hg19	CODING_EXON	43849744	43849851	.	+	.	gene_id "728577";
chr9	ucsc_hg19	CODING_EXON	43853496	43853616	.	+	.	gene_id "728577";
chr9	ucsc_hg19	CODING_EXON	43861002	43861206	.	+	.	gene_id "728577";
chr9	ucsc_hg19	CODING_EXON	43875988	43876145	.	+	.	gene_id "728577";
chr9	ucsc_hg19	CODING_EXON	43884944	43885072	.	+	.	gene_id "728577";
chr9	ucsc_hg19	CODING_EXON	43890295	43890466	.	+	.	gene_id "728577";
chr9	ucsc_hg19	CODING_EXON	43891493	43891712	.	+	.	gene_id "728577";
chr9	ucsc_hg19	CODING_EXON	43894079	43894319	.	+	.	gene_id "728577";
chr9	ucsc_hg19	CODING_EXON	43905603	43905828	.	+	.	gene_id "728577";
chr9	ucsc_hg19	CODING_EXON	43907403	43907537	.	+	.	gene_id "728577";
chr9	ucsc_hg19	CODING_EXON	43908435	43908523	.	+	.	gene_id "728577";
chr9	ucsc_hg19	CODING_EXON	43915359	43915590	.	+	.	gene_id "728577";
chr9	ucsc_hg19	CODING_EXON	43915825	43915897	.	+	.	gene_id "728577";
chr9	ucsc_hg19	CODING_EXON	43920248	43920370	.	+	.	gene_id "728577";
chr9	ucsc_hg19	3UTR	43920370	43922473	.	+	.	gene_id "728577";
chr9	ucsc_hg19	5UTR	69381980	69382092	.	+	.	gene_id "728747";
chr9	ucsc_hg19	CODING_EXON	69382092	69382295	.	+	.	gene_id "728747";
chr9	ucsc_hg19	CODING_EXON	69385604	69385719	.	+	.	gene_id "728747";
chr9	ucsc_hg19	CODING_EXON	69385881	69386055	.	+	.	gene_id "728747";
chr9	ucsc_hg19	CODING_EXON	69389938	69390045	.	+	.	gene_id "728747";
chr9	ucsc_hg19	CODING_EXON	69391091	69391229	.	+	.	gene_id "728747";
chr9	ucsc_hg19	CODING_EXON	69393821	69393877	.	+	.	gene_id "728747";
chr9	ucsc_hg19	CODING_EXON	69400421	69400452	.	+	.	gene_id "728747";
chr9	ucsc_hg19	CODING_EXON	69403134	69403204	.	+	.	gene_id "728747";
chr9	ucsc_hg19	CODING_EXON	69407155	69407240	.	+	.	gene_id "728747";
chr9	ucsc_hg19	CODING_EXON	69409974	69410003	.	+	.	gene_id "728747";
chr9	ucsc_hg19	CODING_EXON	69410094	69410167	.	+	.	gene_id "728747";
chr9	ucsc_hg19	CODING_EXON	69416134	69416205	.	+	.	gene_id "728747";
chr9	ucsc_hg19	CODING_EXON	69420262	69420426	.	+	.	gene_id "728747";
chr9	ucsc_hg19	CODING_EXON	69421852	69422033	.	+	.	gene_id "728747";
chr9	ucsc_hg19	CODING_EXON	69423201	69424176	.	+	.	gene_id "728747";
chr9	ucsc_hg19	3UTR	69424176	69425109	.	+	.	gene_id "728747";
chr9	ucsc_hg19	3UTR	113006091	113006436	.	-	.	gene_id "7295";
chr9	ucsc_hg19	CODING_EXON	113006436	113006499	.	-	.	gene_id "7295";
chr9	ucsc_hg19	CODING_EXON	113007057	113007123	.	-	.	gene_id "7295";
chr9	ucsc_hg19	CODING_EXON	113013099	113013159	.	-	.	gene_id "7295";
chr9	ucsc_hg19	CODING_EXON	113013637	113013742	.	-	.	gene_id "7295";
chr9	ucsc_hg19	CODING_EXON	113018691	113018715	.	-	.	gene_id "7295";
chr9	ucsc_hg19	5UTR	113018715	113018920	.	-	.	gene_id "7295";
chr9	ucsc_hg19	3UTR	35561826	35561864	.	-	.	gene_id "730112";
chr9	ucsc_hg19	CODING_EXON	35561864	35562092	.	-	.	gene_id "730112";
chr9	ucsc_hg19	CODING_EXON	35562376	35562571	.	-	.	gene_id "730112";
chr9	ucsc_hg19	CODING_EXON	35562645	35562697	.	-	.	gene_id "730112";
chr9	ucsc_hg19	CODING_EXON	35562839	35563077	.	-	.	gene_id "730112";
chr9	ucsc_hg19	CODING_EXON	35563162	35563386	.	-	.	gene_id "730112";
chr9	ucsc_hg19	CODING_EXON	35563763	35563825	.	-	.	gene_id "730112";
chr9	ucsc_hg19	5UTR	35563825	35563896	.	-	.	gene_id "730112";
chr9	ucsc_hg19	5UTR	12693385	12693996	.	+	.	gene_id "7306";
chr9	ucsc_hg19	CODING_EXON	12693996	12694381	.	+	.	gene_id "7306";
chr9	ucsc_hg19	CODING_EXON	12695514	12695837	.	+	.	gene_id "7306";
chr9	ucsc_hg19	CODING_EXON	12698450	12698655	.	+	.	gene_id "7306";
chr9	ucsc_hg19	CODING_EXON	12702270	12702438	.	+	.	gene_id "7306";
chr9	ucsc_hg19	CODING_EXON	12704525	12704705	.	+	.	gene_id "7306";
chr9	ucsc_hg19	CODING_EXON	12707996	12708143	.	+	.	gene_id "7306";
chr9	ucsc_hg19	CODING_EXON	12708976	12709182	.	+	.	gene_id "7306";
chr9	ucsc_hg19	3UTR	12709182	12710266	.	+	.	gene_id "7306";
chr9	ucsc_hg19	5UTR	139839697	139839772	.	+	.	gene_id "733";
chr9	ucsc_hg19	CODING_EXON	139839772	139839910	.	+	.	gene_id "733";
chr9	ucsc_hg19	CODING_EXON	139840085	139840222	.	+	.	gene_id "733";
chr9	ucsc_hg19	CODING_EXON	139840380	139840451	.	+	.	gene_id "733";
chr9	ucsc_hg19	CODING_EXON	139840536	139840644	.	+	.	gene_id "733";
chr9	ucsc_hg19	CODING_EXON	139840916	139841018	.	+	.	gene_id "733";
chr9	ucsc_hg19	CODING_EXON	139841102	139841141	.	+	.	gene_id "733";
chr9	ucsc_hg19	CODING_EXON	139841219	139841233	.	+	.	gene_id "733";
chr9	ucsc_hg19	3UTR	139841233	139841426	.	+	.	gene_id "733";
chr9	ucsc_hg19	5UTR	114659045	114659495	.	+	.	gene_id "7357";
chr9	ucsc_hg19	CODING_EXON	114659495	114659593	.	+	.	gene_id "7357";
chr9	ucsc_hg19	CODING_EXON	114676884	114677026	.	+	.	gene_id "7357";
chr9	ucsc_hg19	CODING_EXON	114685128	114685231	.	+	.	gene_id "7357";
chr9	ucsc_hg19	CODING_EXON	114687056	114687158	.	+	.	gene_id "7357";
chr9	ucsc_hg19	CODING_EXON	114688663	114688776	.	+	.	gene_id "7357";
chr9	ucsc_hg19	CODING_EXON	114691779	114691958	.	+	.	gene_id "7357";
chr9	ucsc_hg19	CODING_EXON	114693550	114693637	.	+	.	gene_id "7357";
chr9	ucsc_hg19	CODING_EXON	114694449	114694639	.	+	.	gene_id "7357";
chr9	ucsc_hg19	CODING_EXON	114695106	114695277	.	+	.	gene_id "7357";
chr9	ucsc_hg19	3UTR	114695277	114697654	.	+	.	gene_id "7357";
chr9	ucsc_hg19	3UTR	136627015	136629183	.	-	.	gene_id "7410";
chr9	ucsc_hg19	CODING_EXON	136629183	136629231	.	-	.	gene_id "7410";
chr9	ucsc_hg19	CODING_EXON	136633563	136633718	.	-	.	gene_id "7410";
chr9	ucsc_hg19	CODING_EXON	136634538	136634625	.	-	.	gene_id "7410";
chr9	ucsc_hg19	CODING_EXON	136635499	136635623	.	-	.	gene_id "7410";
chr9	ucsc_hg19	CODING_EXON	136637080	136637168	.	-	.	gene_id "7410";
chr9	ucsc_hg19	CODING_EXON	136640056	136640173	.	-	.	gene_id "7410";
chr9	ucsc_hg19	CODING_EXON	136641149	136641202	.	-	.	gene_id "7410";
chr9	ucsc_hg19	CODING_EXON	136642510	136642585	.	-	.	gene_id "7410";
chr9	ucsc_hg19	CODING_EXON	136643883	136644011	.	-	.	gene_id "7410";
chr9	ucsc_hg19	CODING_EXON	136645039	136645061	.	-	.	gene_id "7410";
chr9	ucsc_hg19	CODING_EXON	136645815	136645832	.	-	.	gene_id "7410";
chr9	ucsc_hg19	CODING_EXON	136648624	136648713	.	-	.	gene_id "7410";
chr9	ucsc_hg19	CODING_EXON	136649438	136649540	.	-	.	gene_id "7410";
chr9	ucsc_hg19	CODING_EXON	136650897	136651007	.	-	.	gene_id "7410";
chr9	ucsc_hg19	CODING_EXON	136652367	136652382	.	-	.	gene_id "7410";
chr9	ucsc_hg19	CODING_EXON	136653475	136653608	.	-	.	gene_id "7410";
chr9	ucsc_hg19	CODING_EXON	136654379	136654465	.	-	.	gene_id "7410";
chr9	ucsc_hg19	CODING_EXON	136656904	136656991	.	-	.	gene_id "7410";
chr9	ucsc_hg19	CODING_EXON	136660789	136660858	.	-	.	gene_id "7410";
chr9	ucsc_hg19	CODING_EXON	136661550	136661646	.	-	.	gene_id "7410";
chr9	ucsc_hg19	CODING_EXON	136662831	136662931	.	-	.	gene_id "7410";
chr9	ucsc_hg19	CODING_EXON	136671202	136671303	.	-	.	gene_id "7410";
chr9	ucsc_hg19	CODING_EXON	136672379	136672448	.	-	.	gene_id "7410";
chr9	ucsc_hg19	CODING_EXON	136674161	136674260	.	-	.	gene_id "7410";
chr9	ucsc_hg19	CODING_EXON	136675312	136675327	.	-	.	gene_id "7410";
chr9	ucsc_hg19	CODING_EXON	136677235	136677338	.	-	.	gene_id "7410";
chr9	ucsc_hg19	CODING_EXON	136699393	136699462	.	-	.	gene_id "7410";
chr9	ucsc_hg19	CODING_EXON	136726495	136726554	.	-	.	gene_id "7410";
chr9	ucsc_hg19	CODING_EXON	136804224	136804341	.	-	.	gene_id "7410";
chr9	ucsc_hg19	CODING_EXON	136857196	136857400	.	-	.	gene_id "7410";
chr9	ucsc_hg19	5UTR	136857400	136857446	.	-	.	gene_id "7410";
chr9	ucsc_hg19	3UTR	35056064	35057113	.	-	.	gene_id "7415";
chr9	ucsc_hg19	CODING_EXON	35057113	35057219	.	-	.	gene_id "7415";
chr9	ucsc_hg19	CODING_EXON	35057372	35057527	.	-	.	gene_id "7415";
chr9	ucsc_hg19	CODING_EXON	35059060	35059216	.	-	.	gene_id "7415";
chr9	ucsc_hg19	CODING_EXON	35059489	35059798	.	-	.	gene_id "7415";
chr9	ucsc_hg19	CODING_EXON	35060309	35060522	.	-	.	gene_id "7415";
chr9	ucsc_hg19	CODING_EXON	35060797	35060920	.	-	.	gene_id "7415";
chr9	ucsc_hg19	CODING_EXON	35061011	35061176	.	-	.	gene_id "7415";
chr9	ucsc_hg19	CODING_EXON	35061573	35061686	.	-	.	gene_id "7415";
chr9	ucsc_hg19	CODING_EXON	35061999	35062135	.	-	.	gene_id "7415";
chr9	ucsc_hg19	CODING_EXON	35062213	35062347	.	-	.	gene_id "7415";
chr9	ucsc_hg19	CODING_EXON	35062974	35063077	.	-	.	gene_id "7415";
chr9	ucsc_hg19	CODING_EXON	35064150	35064282	.	-	.	gene_id "7415";
chr9	ucsc_hg19	CODING_EXON	35065247	35065378	.	-	.	gene_id "7415";
chr9	ucsc_hg19	CODING_EXON	35066671	35066814	.	-	.	gene_id "7415";
chr9	ucsc_hg19	CODING_EXON	35067887	35068060	.	-	.	gene_id "7415";
chr9	ucsc_hg19	CODING_EXON	35068247	35068359	.	-	.	gene_id "7415";
chr9	ucsc_hg19	CODING_EXON	35072333	35072350	.	-	.	gene_id "7415";
chr9	ucsc_hg19	5UTR	35072350	35072739	.	-	.	gene_id "7415";
chr9	ucsc_hg19	5UTR	2621792	2622189	.	+	.	gene_id "7436";
chr9	ucsc_hg19	CODING_EXON	2622189	2622271	.	+	.	gene_id "7436";
chr9	ucsc_hg19	CODING_EXON	2635452	2635572	.	+	.	gene_id "7436";
chr9	ucsc_hg19	CODING_EXON	2639858	2639981	.	+	.	gene_id "7436";
chr9	ucsc_hg19	CODING_EXON	2641376	2641499	.	+	.	gene_id "7436";
chr9	ucsc_hg19	CODING_EXON	2643159	2643531	.	+	.	gene_id "7436";
chr9	ucsc_hg19	CODING_EXON	2643627	2643750	.	+	.	gene_id "7436";
chr9	ucsc_hg19	CODING_EXON	2643836	2643959	.	+	.	gene_id "7436";
chr9	ucsc_hg19	CODING_EXON	2644733	2644853	.	+	.	gene_id "7436";
chr9	ucsc_hg19	CODING_EXON	2644956	2645082	.	+	.	gene_id "7436";
chr9	ucsc_hg19	CODING_EXON	2645573	2645745	.	+	.	gene_id "7436";
chr9	ucsc_hg19	CODING_EXON	2646333	2646552	.	+	.	gene_id "7436";
chr9	ucsc_hg19	CODING_EXON	2647473	2647592	.	+	.	gene_id "7436";
chr9	ucsc_hg19	CODING_EXON	2648207	2648347	.	+	.	gene_id "7436";
chr9	ucsc_hg19	CODING_EXON	2648668	2648810	.	+	.	gene_id "7436";
chr9	ucsc_hg19	CODING_EXON	2650369	2650516	.	+	.	gene_id "7436";
chr9	ucsc_hg19	CODING_EXON	2651414	2651498	.	+	.	gene_id "7436";
chr9	ucsc_hg19	CODING_EXON	2651873	2651954	.	+	.	gene_id "7436";
chr9	ucsc_hg19	CODING_EXON	2652779	2652949	.	+	.	gene_id "7436";
chr9	ucsc_hg19	CODING_EXON	2653832	2653868	.	+	.	gene_id "7436";
chr9	ucsc_hg19	3UTR	2653868	2654485	.	+	.	gene_id "7436";
chr9	ucsc_hg19	3UTR	100883256	100887055	.	-	.	gene_id "7464";
chr9	ucsc_hg19	CODING_EXON	100887055	100887187	.	-	.	gene_id "7464";
chr9	ucsc_hg19	CODING_EXON	100888830	100889105	.	-	.	gene_id "7464";
chr9	ucsc_hg19	CODING_EXON	100890451	100890542	.	-	.	gene_id "7464";
chr9	ucsc_hg19	CODING_EXON	100890888	100891001	.	-	.	gene_id "7464";
chr9	ucsc_hg19	CODING_EXON	100892075	100892172	.	-	.	gene_id "7464";
chr9	ucsc_hg19	CODING_EXON	100893236	100893341	.	-	.	gene_id "7464";
chr9	ucsc_hg19	CODING_EXON	100894466	100894583	.	-	.	gene_id "7464";
chr9	ucsc_hg19	CODING_EXON	100895319	100895499	.	-	.	gene_id "7464";
chr9	ucsc_hg19	CODING_EXON	100897087	100897237	.	-	.	gene_id "7464";
chr9	ucsc_hg19	CODING_EXON	100899853	100899970	.	-	.	gene_id "7464";
chr9	ucsc_hg19	CODING_EXON	100919741	100919942	.	-	.	gene_id "7464";
chr9	ucsc_hg19	5UTR	100919942	100954956	.	-	.	gene_id "7464";
chr9	ucsc_hg19	3UTR	100437190	100437720	.	-	.	gene_id "7507";
chr9	ucsc_hg19	CODING_EXON	100437720	100437869	.	-	.	gene_id "7507";
chr9	ucsc_hg19	CODING_EXON	100447204	100447322	.	-	.	gene_id "7507";
chr9	ucsc_hg19	CODING_EXON	100449377	100449543	.	-	.	gene_id "7507";
chr9	ucsc_hg19	CODING_EXON	100451815	100451921	.	-	.	gene_id "7507";
chr9	ucsc_hg19	CODING_EXON	100455930	100456041	.	-	.	gene_id "7507";
chr9	ucsc_hg19	CODING_EXON	100459402	100459574	.	-	.	gene_id "7507";
chr9	ucsc_hg19	5UTR	100459574	100459691	.	-	.	gene_id "7507";
chr9	ucsc_hg19	3UTR	115804094	115805004	.	-	.	gene_id "7539";
chr9	ucsc_hg19	CODING_EXON	115805004	115806548	.	-	.	gene_id "7539";
chr9	ucsc_hg19	CODING_EXON	115811641	115811776	.	-	.	gene_id "7539";
chr9	ucsc_hg19	CODING_EXON	115812070	115812197	.	-	.	gene_id "7539";
chr9	ucsc_hg19	CODING_EXON	115818836	115818968	.	-	.	gene_id "7539";
chr9	ucsc_hg19	5UTR	115818968	115819071	.	-	.	gene_id "7539";
chr9	ucsc_hg19	5UTR	130186652	130187066	.	+	.	gene_id "7633";
chr9	ucsc_hg19	CODING_EXON	130187066	130187189	.	+	.	gene_id "7633";
chr9	ucsc_hg19	CODING_EXON	130190830	130190939	.	+	.	gene_id "7633";
chr9	ucsc_hg19	CODING_EXON	130191110	130191199	.	+	.	gene_id "7633";
chr9	ucsc_hg19	CODING_EXON	130197368	130197495	.	+	.	gene_id "7633";
chr9	ucsc_hg19	CODING_EXON	130198186	130198282	.	+	.	gene_id "7633";
chr9	ucsc_hg19	CODING_EXON	130206307	130207476	.	+	.	gene_id "7633";
chr9	ucsc_hg19	3UTR	130207476	130207651	.	+	.	gene_id "7633";
chr9	ucsc_hg19	5UTR	35673914	35673956	.	+	.	gene_id "768";
chr9	ucsc_hg19	CODING_EXON	35673956	35674359	.	+	.	gene_id "768";
chr9	ucsc_hg19	CODING_EXON	35675534	35675564	.	+	.	gene_id "768";
chr9	ucsc_hg19	CODING_EXON	35675757	35675928	.	+	.	gene_id "768";
chr9	ucsc_hg19	CODING_EXON	35676060	35676203	.	+	.	gene_id "768";
chr9	ucsc_hg19	CODING_EXON	35676293	35676386	.	+	.	gene_id "768";
chr9	ucsc_hg19	CODING_EXON	35677786	35677853	.	+	.	gene_id "768";
chr9	ucsc_hg19	CODING_EXON	35679181	35679339	.	+	.	gene_id "768";
chr9	ucsc_hg19	CODING_EXON	35679850	35679995	.	+	.	gene_id "768";
chr9	ucsc_hg19	CODING_EXON	35680109	35680136	.	+	.	gene_id "768";
chr9	ucsc_hg19	CODING_EXON	35680749	35680831	.	+	.	gene_id "768";
chr9	ucsc_hg19	CODING_EXON	35680961	35681022	.	+	.	gene_id "768";
chr9	ucsc_hg19	3UTR	35681022	35681154	.	+	.	gene_id "768";
chr9	ucsc_hg19	5UTR	140772240	140772385	.	+	.	gene_id "774";
chr9	ucsc_hg19	CODING_EXON	140772385	140772669	.	+	.	gene_id "774";
chr9	ucsc_hg19	CODING_EXON	140773505	140773611	.	+	.	gene_id "774";
chr9	ucsc_hg19	CODING_EXON	140777195	140777335	.	+	.	gene_id "774";
chr9	ucsc_hg19	CODING_EXON	140807631	140807723	.	+	.	gene_id "774";
chr9	ucsc_hg19	CODING_EXON	140809105	140809258	.	+	.	gene_id "774";
chr9	ucsc_hg19	CODING_EXON	140811692	140811883	.	+	.	gene_id "774";
chr9	ucsc_hg19	CODING_EXON	140846725	140846829	.	+	.	gene_id "774";
chr9	ucsc_hg19	CODING_EXON	140850149	140850265	.	+	.	gene_id "774";
chr9	ucsc_hg19	CODING_EXON	140851222	140851279	.	+	.	gene_id "774";
chr9	ucsc_hg19	CODING_EXON	140852049	140852139	.	+	.	gene_id "774";
chr9	ucsc_hg19	CODING_EXON	140865834	140866044	.	+	.	gene_id "774";
chr9	ucsc_hg19	CODING_EXON	140870358	140870471	.	+	.	gene_id "774";
chr9	ucsc_hg19	CODING_EXON	140878589	140878702	.	+	.	gene_id "774";
chr9	ucsc_hg19	CODING_EXON	140880864	140880996	.	+	.	gene_id "774";
chr9	ucsc_hg19	CODING_EXON	140881233	140881306	.	+	.	gene_id "774";
chr9	ucsc_hg19	CODING_EXON	140901218	140901336	.	+	.	gene_id "774";
chr9	ucsc_hg19	CODING_EXON	140904461	140904529	.	+	.	gene_id "774";
chr9	ucsc_hg19	CODING_EXON	140907580	140907687	.	+	.	gene_id "774";
chr9	ucsc_hg19	CODING_EXON	140917462	140918263	.	+	.	gene_id "774";
chr9	ucsc_hg19	CODING_EXON	140919406	140919624	.	+	.	gene_id "774";
chr9	ucsc_hg19	CODING_EXON	140938225	140938352	.	+	.	gene_id "774";
chr9	ucsc_hg19	CODING_EXON	140941355	140941485	.	+	.	gene_id "774";
chr9	ucsc_hg19	CODING_EXON	140941850	140941910	.	+	.	gene_id "774";
chr9	ucsc_hg19	CODING_EXON	140943660	140943767	.	+	.	gene_id "774";
chr9	ucsc_hg19	CODING_EXON	140946543	140946640	.	+	.	gene_id "774";
chr9	ucsc_hg19	CODING_EXON	140948297	140948458	.	+	.	gene_id "774";
chr9	ucsc_hg19	CODING_EXON	140952183	140952321	.	+	.	gene_id "774";
chr9	ucsc_hg19	CODING_EXON	140952500	140952702	.	+	.	gene_id "774";
chr9	ucsc_hg19	CODING_EXON	140953020	140953185	.	+	.	gene_id "774";
chr9	ucsc_hg19	CODING_EXON	140953530	140953641	.	+	.	gene_id "774";
chr9	ucsc_hg19	CODING_EXON	140954105	140954193	.	+	.	gene_id "774";
chr9	ucsc_hg19	CODING_EXON	140967937	140968056	.	+	.	gene_id "774";
chr9	ucsc_hg19	CODING_EXON	140968452	140968518	.	+	.	gene_id "774";
chr9	ucsc_hg19	CODING_EXON	140970270	140970362	.	+	.	gene_id "774";
chr9	ucsc_hg19	CODING_EXON	140972565	140972710	.	+	.	gene_id "774";
chr9	ucsc_hg19	CODING_EXON	140990935	140991063	.	+	.	gene_id "774";
chr9	ucsc_hg19	CODING_EXON	140997162	140997259	.	+	.	gene_id "774";
chr9	ucsc_hg19	CODING_EXON	141000150	141000259	.	+	.	gene_id "774";
chr9	ucsc_hg19	CODING_EXON	141006849	141006957	.	+	.	gene_id "774";
chr9	ucsc_hg19	CODING_EXON	141008829	141008942	.	+	.	gene_id "774";
chr9	ucsc_hg19	CODING_EXON	141010003	141010131	.	+	.	gene_id "774";
chr9	ucsc_hg19	CODING_EXON	141012397	141012533	.	+	.	gene_id "774";
chr9	ucsc_hg19	CODING_EXON	141013103	141013220	.	+	.	gene_id "774";
chr9	ucsc_hg19	CODING_EXON	141014616	141014824	.	+	.	gene_id "774";
chr9	ucsc_hg19	CODING_EXON	141015082	141015333	.	+	.	gene_id "774";
chr9	ucsc_hg19	CODING_EXON	141015920	141016451	.	+	.	gene_id "774";
chr9	ucsc_hg19	3UTR	141016451	141019076	.	+	.	gene_id "774";
chr9	ucsc_hg19	5UTR	104161135	104161438	.	+	.	gene_id "7743";
chr9	ucsc_hg19	CODING_EXON	104161438	104161471	.	+	.	gene_id "7743";
chr9	ucsc_hg19	CODING_EXON	104161676	104161812	.	+	.	gene_id "7743";
chr9	ucsc_hg19	CODING_EXON	104162165	104162292	.	+	.	gene_id "7743";
chr9	ucsc_hg19	CODING_EXON	104169693	104169814	.	+	.	gene_id "7743";
chr9	ucsc_hg19	CODING_EXON	104170210	104171931	.	+	.	gene_id "7743";
chr9	ucsc_hg19	3UTR	104171931	104172942	.	+	.	gene_id "7743";
chr9	ucsc_hg19	3UTR	74966340	74970868	.	-	.	gene_id "7763";
chr9	ucsc_hg19	CODING_EXON	74970868	74971017	.	-	.	gene_id "7763";
chr9	ucsc_hg19	CODING_EXON	74971846	74971972	.	-	.	gene_id "7763";
chr9	ucsc_hg19	CODING_EXON	74974333	74974437	.	-	.	gene_id "7763";
chr9	ucsc_hg19	CODING_EXON	74975025	74975137	.	-	.	gene_id "7763";
chr9	ucsc_hg19	CODING_EXON	74975543	74975694	.	-	.	gene_id "7763";
chr9	ucsc_hg19	5UTR	74975694	74980163	.	-	.	gene_id "7763";
chr9	ucsc_hg19	5UTR	91933387	91933491	.	+	.	gene_id "79048";
chr9	ucsc_hg19	CODING_EXON	91933491	91933527	.	+	.	gene_id "79048";
chr9	ucsc_hg19	CODING_EXON	91933765	91933982	.	+	.	gene_id "79048";
chr9	ucsc_hg19	CODING_EXON	91934566	91934712	.	+	.	gene_id "79048";
chr9	ucsc_hg19	CODING_EXON	91940341	91940591	.	+	.	gene_id "79048";
chr9	ucsc_hg19	CODING_EXON	91940811	91940953	.	+	.	gene_id "79048";
chr9	ucsc_hg19	CODING_EXON	91943574	91943801	.	+	.	gene_id "79048";
chr9	ucsc_hg19	CODING_EXON	91947822	91947901	.	+	.	gene_id "79048";
chr9	ucsc_hg19	CODING_EXON	91949436	91949645	.	+	.	gene_id "79048";
chr9	ucsc_hg19	CODING_EXON	91953372	91953495	.	+	.	gene_id "79048";
chr9	ucsc_hg19	CODING_EXON	91954778	91954868	.	+	.	gene_id "79048";
chr9	ucsc_hg19	CODING_EXON	91956261	91956394	.	+	.	gene_id "79048";
chr9	ucsc_hg19	CODING_EXON	91961796	91961963	.	+	.	gene_id "79048";
chr9	ucsc_hg19	CODING_EXON	91962993	91963129	.	+	.	gene_id "79048";
chr9	ucsc_hg19	CODING_EXON	91964690	91964844	.	+	.	gene_id "79048";
chr9	ucsc_hg19	CODING_EXON	91965546	91965767	.	+	.	gene_id "79048";
chr9	ucsc_hg19	CODING_EXON	91972325	91972480	.	+	.	gene_id "79048";
chr9	ucsc_hg19	CODING_EXON	91972913	91973106	.	+	.	gene_id "79048";
chr9	ucsc_hg19	CODING_EXON	91973635	91973739	.	+	.	gene_id "79048";
chr9	ucsc_hg19	3UTR	91973739	91974578	.	+	.	gene_id "79048";
chr9	ucsc_hg19	5UTR	130922538	130922686	.	+	.	gene_id "79095";
chr9	ucsc_hg19	CODING_EXON	130922686	130922765	.	+	.	gene_id "79095";
chr9	ucsc_hg19	CODING_EXON	130925721	130925894	.	+	.	gene_id "79095";
chr9	ucsc_hg19	3UTR	130925894	130926207	.	+	.	gene_id "79095";
chr9	ucsc_hg19	3UTR	128199672	128201165	.	-	.	gene_id "79109";
chr9	ucsc_hg19	CODING_EXON	128201165	128201291	.	-	.	gene_id "79109";
chr9	ucsc_hg19	CODING_EXON	128206779	128206877	.	-	.	gene_id "79109";
chr9	ucsc_hg19	CODING_EXON	128230250	128230388	.	-	.	gene_id "79109";
chr9	ucsc_hg19	CODING_EXON	128246721	128246862	.	-	.	gene_id "79109";
chr9	ucsc_hg19	CODING_EXON	128268588	128268696	.	-	.	gene_id "79109";
chr9	ucsc_hg19	CODING_EXON	128283748	128284044	.	-	.	gene_id "79109";
chr9	ucsc_hg19	CODING_EXON	128305337	128305447	.	-	.	gene_id "79109";
chr9	ucsc_hg19	CODING_EXON	128321911	128322088	.	-	.	gene_id "79109";
chr9	ucsc_hg19	CODING_EXON	128347833	128348006	.	-	.	gene_id "79109";
chr9	ucsc_hg19	CODING_EXON	128419929	128420078	.	-	.	gene_id "79109";
chr9	ucsc_hg19	CODING_EXON	128432096	128432186	.	-	.	gene_id "79109";
chr9	ucsc_hg19	CODING_EXON	128434594	128434853	.	-	.	gene_id "79109";
chr9	ucsc_hg19	5UTR	128434853	128469513	.	-	.	gene_id "79109";
chr9	ucsc_hg19	5UTR	37800550	37800624	.	+	.	gene_id "79269";
chr9	ucsc_hg19	CODING_EXON	37800624	37800644	.	+	.	gene_id "79269";
chr9	ucsc_hg19	CODING_EXON	37800782	37801402	.	+	.	gene_id "79269";
chr9	ucsc_hg19	CODING_EXON	37819284	37819398	.	+	.	gene_id "79269";
chr9	ucsc_hg19	CODING_EXON	37842085	37842283	.	+	.	gene_id "79269";
chr9	ucsc_hg19	CODING_EXON	37854776	37854979	.	+	.	gene_id "79269";
chr9	ucsc_hg19	CODING_EXON	37857237	37857348	.	+	.	gene_id "79269";
chr9	ucsc_hg19	CODING_EXON	37860044	37860190	.	+	.	gene_id "79269";
chr9	ucsc_hg19	CODING_EXON	37861136	37861505	.	+	.	gene_id "79269";
chr9	ucsc_hg19	3UTR	37861505	37867665	.	+	.	gene_id "79269";
chr9	ucsc_hg19	3UTR	88902647	88903591	.	-	.	gene_id "79670";
chr9	ucsc_hg19	CODING_EXON	88903591	88903659	.	-	.	gene_id "79670";
chr9	ucsc_hg19	CODING_EXON	88916190	88916516	.	-	.	gene_id "79670";
chr9	ucsc_hg19	CODING_EXON	88918000	88918116	.	-	.	gene_id "79670";
chr9	ucsc_hg19	CODING_EXON	88919770	88919862	.	-	.	gene_id "79670";
chr9	ucsc_hg19	CODING_EXON	88920106	88920154	.	-	.	gene_id "79670";
chr9	ucsc_hg19	CODING_EXON	88923343	88923521	.	-	.	gene_id "79670";
chr9	ucsc_hg19	CODING_EXON	88924126	88924204	.	-	.	gene_id "79670";
chr9	ucsc_hg19	CODING_EXON	88924377	88924491	.	-	.	gene_id "79670";
chr9	ucsc_hg19	CODING_EXON	88924842	88924932	.	-	.	gene_id "79670";
chr9	ucsc_hg19	CODING_EXON	88925620	88925724	.	-	.	gene_id "79670";
chr9	ucsc_hg19	CODING_EXON	88932133	88932191	.	-	.	gene_id "79670";
chr9	ucsc_hg19	CODING_EXON	88933872	88933973	.	-	.	gene_id "79670";
chr9	ucsc_hg19	CODING_EXON	88934498	88934585	.	-	.	gene_id "79670";
chr9	ucsc_hg19	CODING_EXON	88937239	88937390	.	-	.	gene_id "79670";
chr9	ucsc_hg19	CODING_EXON	88937787	88938875	.	-	.	gene_id "79670";
chr9	ucsc_hg19	CODING_EXON	88940248	88940429	.	-	.	gene_id "79670";
chr9	ucsc_hg19	CODING_EXON	88943254	88943407	.	-	.	gene_id "79670";
chr9	ucsc_hg19	CODING_EXON	88952333	88952453	.	-	.	gene_id "79670";
chr9	ucsc_hg19	CODING_EXON	88953737	88953864	.	-	.	gene_id "79670";
chr9	ucsc_hg19	CODING_EXON	88954950	88955020	.	-	.	gene_id "79670";
chr9	ucsc_hg19	CODING_EXON	88955916	88955968	.	-	.	gene_id "79670";
chr9	ucsc_hg19	CODING_EXON	88957989	88958078	.	-	.	gene_id "79670";
chr9	ucsc_hg19	CODING_EXON	88959891	88960069	.	-	.	gene_id "79670";
chr9	ucsc_hg19	CODING_EXON	88960583	88960700	.	-	.	gene_id "79670";
chr9	ucsc_hg19	CODING_EXON	88961213	88961395	.	-	.	gene_id "79670";
chr9	ucsc_hg19	CODING_EXON	88967594	88968114	.	-	.	gene_id "79670";
chr9	ucsc_hg19	5UTR	88968114	88969402	.	-	.	gene_id "79670";
chr9	ucsc_hg19	CODING_EXON	101569980	101570351	.	+	.	gene_id "79695";
chr9	ucsc_hg19	CODING_EXON	101585537	101585707	.	+	.	gene_id "79695";
chr9	ucsc_hg19	CODING_EXON	101589033	101589223	.	+	.	gene_id "79695";
chr9	ucsc_hg19	CODING_EXON	101594053	101594239	.	+	.	gene_id "79695";
chr9	ucsc_hg19	CODING_EXON	101597530	101597648	.	+	.	gene_id "79695";
chr9	ucsc_hg19	CODING_EXON	101599253	101599430	.	+	.	gene_id "79695";
chr9	ucsc_hg19	CODING_EXON	101602283	101602415	.	+	.	gene_id "79695";
chr9	ucsc_hg19	CODING_EXON	101606377	101606491	.	+	.	gene_id "79695";
chr9	ucsc_hg19	CODING_EXON	101608258	101608405	.	+	.	gene_id "79695";
chr9	ucsc_hg19	CODING_EXON	101611233	101611374	.	+	.	gene_id "79695";
chr9	ucsc_hg19	3UTR	101611374	101612363	.	+	.	gene_id "79695";
chr9	ucsc_hg19	5UTR	140513443	140513480	.	+	.	gene_id "79813";
chr9	ucsc_hg19	CODING_EXON	140513480	140513501	.	+	.	gene_id "79813";
chr9	ucsc_hg19	CODING_EXON	140605418	140605482	.	+	.	gene_id "79813";
chr9	ucsc_hg19	CODING_EXON	140611077	140611634	.	+	.	gene_id "79813";
chr9	ucsc_hg19	CODING_EXON	140622800	140622981	.	+	.	gene_id "79813";
chr9	ucsc_hg19	CODING_EXON	140637822	140637980	.	+	.	gene_id "79813";
chr9	ucsc_hg19	CODING_EXON	140638353	140638542	.	+	.	gene_id "79813";
chr9	ucsc_hg19	CODING_EXON	140646782	140646860	.	+	.	gene_id "79813";
chr9	ucsc_hg19	CODING_EXON	140648622	140648743	.	+	.	gene_id "79813";
chr9	ucsc_hg19	CODING_EXON	140652331	140652463	.	+	.	gene_id "79813";
chr9	ucsc_hg19	CODING_EXON	140657126	140657272	.	+	.	gene_id "79813";
chr9	ucsc_hg19	CODING_EXON	140669560	140669704	.	+	.	gene_id "79813";
chr9	ucsc_hg19	CODING_EXON	140671069	140671296	.	+	.	gene_id "79813";
chr9	ucsc_hg19	CODING_EXON	140672333	140672507	.	+	.	gene_id "79813";
chr9	ucsc_hg19	CODING_EXON	140674086	140674169	.	+	.	gene_id "79813";
chr9	ucsc_hg19	CODING_EXON	140676742	140676849	.	+	.	gene_id "79813";
chr9	ucsc_hg19	CODING_EXON	140678557	140678845	.	+	.	gene_id "79813";
chr9	ucsc_hg19	CODING_EXON	140685299	140685422	.	+	.	gene_id "79813";
chr9	ucsc_hg19	CODING_EXON	140693264	140693366	.	+	.	gene_id "79813";
chr9	ucsc_hg19	CODING_EXON	140695331	140695436	.	+	.	gene_id "79813";
chr9	ucsc_hg19	CODING_EXON	140705912	140706067	.	+	.	gene_id "79813";
chr9	ucsc_hg19	CODING_EXON	140707457	140707625	.	+	.	gene_id "79813";
chr9	ucsc_hg19	CODING_EXON	140707837	140707982	.	+	.	gene_id "79813";
chr9	ucsc_hg19	CODING_EXON	140708882	140708960	.	+	.	gene_id "79813";
chr9	ucsc_hg19	CODING_EXON	140710398	140710514	.	+	.	gene_id "79813";
chr9	ucsc_hg19	CODING_EXON	140711890	140711977	.	+	.	gene_id "79813";
chr9	ucsc_hg19	CODING_EXON	140712511	140712590	.	+	.	gene_id "79813";
chr9	ucsc_hg19	CODING_EXON	140728800	140728976	.	+	.	gene_id "79813";
chr9	ucsc_hg19	CODING_EXON	140729224	140729405	.	+	.	gene_id "79813";
chr9	ucsc_hg19	3UTR	140729405	140730578	.	+	.	gene_id "79813";
chr9	ucsc_hg19	3UTR	27325206	27330584	.	-	.	gene_id "79817";
chr9	ucsc_hg19	CODING_EXON	27330584	27330614	.	-	.	gene_id "79817";
chr9	ucsc_hg19	CODING_EXON	27359031	27359234	.	-	.	gene_id "79817";
chr9	ucsc_hg19	CODING_EXON	27455130	27455548	.	-	.	gene_id "79817";
chr9	ucsc_hg19	5UTR	27455548	27529850	.	-	.	gene_id "79817";
chr9	ucsc_hg19	3UTR	26840682	26842298	.	-	.	gene_id "79886";
chr9	ucsc_hg19	CODING_EXON	26842298	26842645	.	-	.	gene_id "79886";
chr9	ucsc_hg19	CODING_EXON	26861063	26861137	.	-	.	gene_id "79886";
chr9	ucsc_hg19	CODING_EXON	26884807	26884883	.	-	.	gene_id "79886";
chr9	ucsc_hg19	CODING_EXON	26886101	26886186	.	-	.	gene_id "79886";
chr9	ucsc_hg19	CODING_EXON	26887310	26887511	.	-	.	gene_id "79886";
chr9	ucsc_hg19	CODING_EXON	26892256	26892713	.	-	.	gene_id "79886";
chr9	ucsc_hg19	5UTR	26892713	26892826	.	-	.	gene_id "79886";
chr9	ucsc_hg19	3UTR	39072763	39073886	.	-	.	gene_id "79937";
chr9	ucsc_hg19	CODING_EXON	39073886	39074008	.	-	.	gene_id "79937";
chr9	ucsc_hg19	CODING_EXON	39078381	39078453	.	-	.	gene_id "79937";
chr9	ucsc_hg19	CODING_EXON	39078686	39078917	.	-	.	gene_id "79937";
chr9	ucsc_hg19	CODING_EXON	39085732	39085820	.	-	.	gene_id "79937";
chr9	ucsc_hg19	CODING_EXON	39086712	39086846	.	-	.	gene_id "79937";
chr9	ucsc_hg19	CODING_EXON	39088419	39088644	.	-	.	gene_id "79937";
chr9	ucsc_hg19	CODING_EXON	39099907	39100147	.	-	.	gene_id "79937";
chr9	ucsc_hg19	CODING_EXON	39102493	39102712	.	-	.	gene_id "79937";
chr9	ucsc_hg19	CODING_EXON	39103740	39103911	.	-	.	gene_id "79937";
chr9	ucsc_hg19	CODING_EXON	39109156	39109284	.	-	.	gene_id "79937";
chr9	ucsc_hg19	CODING_EXON	39118099	39118256	.	-	.	gene_id "79937";
chr9	ucsc_hg19	CODING_EXON	39132928	39133132	.	-	.	gene_id "79937";
chr9	ucsc_hg19	CODING_EXON	39140515	39140635	.	-	.	gene_id "79937";
chr9	ucsc_hg19	CODING_EXON	39144236	39144343	.	-	.	gene_id "79937";
chr9	ucsc_hg19	CODING_EXON	39149802	39149974	.	-	.	gene_id "79937";
chr9	ucsc_hg19	CODING_EXON	39165929	39166073	.	-	.	gene_id "79937";
chr9	ucsc_hg19	CODING_EXON	39171365	39171627	.	-	.	gene_id "79937";
chr9	ucsc_hg19	CODING_EXON	39175945	39176089	.	-	.	gene_id "79937";
chr9	ucsc_hg19	CODING_EXON	39177314	39177499	.	-	.	gene_id "79937";
chr9	ucsc_hg19	CODING_EXON	39178153	39178357	.	-	.	gene_id "79937";
chr9	ucsc_hg19	CODING_EXON	39193124	39193272	.	-	.	gene_id "79937";
chr9	ucsc_hg19	CODING_EXON	39238989	39239183	.	-	.	gene_id "79937";
chr9	ucsc_hg19	CODING_EXON	39266892	39267003	.	-	.	gene_id "79937";
chr9	ucsc_hg19	CODING_EXON	39287976	39288061	.	-	.	gene_id "79937";
chr9	ucsc_hg19	5UTR	39288061	39288300	.	-	.	gene_id "79937";
chr9	ucsc_hg19	3UTR	5784571	5787143	.	-	.	gene_id "79956";
chr9	ucsc_hg19	CODING_EXON	5787143	5787308	.	-	.	gene_id "79956";
chr9	ucsc_hg19	CODING_EXON	5787429	5787593	.	-	.	gene_id "79956";
chr9	ucsc_hg19	CODING_EXON	5797816	5797932	.	-	.	gene_id "79956";
chr9	ucsc_hg19	CODING_EXON	5798805	5799008	.	-	.	gene_id "79956";
chr9	ucsc_hg19	CODING_EXON	5801175	5801328	.	-	.	gene_id "79956";
chr9	ucsc_hg19	CODING_EXON	5805026	5805217	.	-	.	gene_id "79956";
chr9	ucsc_hg19	CODING_EXON	5805610	5805785	.	-	.	gene_id "79956";
chr9	ucsc_hg19	CODING_EXON	5810010	5810231	.	-	.	gene_id "79956";
chr9	ucsc_hg19	CODING_EXON	5811110	5811323	.	-	.	gene_id "79956";
chr9	ucsc_hg19	CODING_EXON	5812124	5812217	.	-	.	gene_id "79956";
chr9	ucsc_hg19	CODING_EXON	5812888	5813035	.	-	.	gene_id "79956";
chr9	ucsc_hg19	CODING_EXON	5823895	5824001	.	-	.	gene_id "79956";
chr9	ucsc_hg19	CODING_EXON	5825091	5825219	.	-	.	gene_id "79956";
chr9	ucsc_hg19	CODING_EXON	5830726	5831028	.	-	.	gene_id "79956";
chr9	ucsc_hg19	CODING_EXON	5832689	5833027	.	-	.	gene_id "79956";
chr9	ucsc_hg19	5UTR	5833027	5833081	.	-	.	gene_id "79956";
chr9	ucsc_hg19	3UTR	113127528	113128818	.	-	.	gene_id "79987";
chr9	ucsc_hg19	CODING_EXON	113128818	113128840	.	-	.	gene_id "79987";
chr9	ucsc_hg19	CODING_EXON	113132202	113132296	.	-	.	gene_id "79987";
chr9	ucsc_hg19	CODING_EXON	113137647	113137743	.	-	.	gene_id "79987";
chr9	ucsc_hg19	CODING_EXON	113139550	113139646	.	-	.	gene_id "79987";
chr9	ucsc_hg19	CODING_EXON	113141626	113141797	.	-	.	gene_id "79987";
chr9	ucsc_hg19	CODING_EXON	113148177	113148354	.	-	.	gene_id "79987";
chr9	ucsc_hg19	CODING_EXON	113149564	113149738	.	-	.	gene_id "79987";
chr9	ucsc_hg19	CODING_EXON	113151803	113151867	.	-	.	gene_id "79987";
chr9	ucsc_hg19	CODING_EXON	113163133	113163289	.	-	.	gene_id "79987";
chr9	ucsc_hg19	CODING_EXON	113166606	113166832	.	-	.	gene_id "79987";
chr9	ucsc_hg19	CODING_EXON	113168439	113171231	.	-	.	gene_id "79987";
chr9	ucsc_hg19	CODING_EXON	113173342	113174015	.	-	.	gene_id "79987";
chr9	ucsc_hg19	CODING_EXON	113189870	113190038	.	-	.	gene_id "79987";
chr9	ucsc_hg19	CODING_EXON	113191422	113191614	.	-	.	gene_id "79987";
chr9	ucsc_hg19	CODING_EXON	113192199	113192284	.	-	.	gene_id "79987";
chr9	ucsc_hg19	CODING_EXON	113192553	113192730	.	-	.	gene_id "79987";
chr9	ucsc_hg19	CODING_EXON	113194194	113194314	.	-	.	gene_id "79987";
chr9	ucsc_hg19	CODING_EXON	113194741	113194915	.	-	.	gene_id "79987";
chr9	ucsc_hg19	CODING_EXON	113196615	113196786	.	-	.	gene_id "79987";
chr9	ucsc_hg19	CODING_EXON	113197520	113197644	.	-	.	gene_id "79987";
chr9	ucsc_hg19	CODING_EXON	113198659	113198784	.	-	.	gene_id "79987";
chr9	ucsc_hg19	CODING_EXON	113205824	113206000	.	-	.	gene_id "79987";
chr9	ucsc_hg19	CODING_EXON	113208116	113208318	.	-	.	gene_id "79987";
chr9	ucsc_hg19	CODING_EXON	113209179	113209337	.	-	.	gene_id "79987";
chr9	ucsc_hg19	CODING_EXON	113212338	113212540	.	-	.	gene_id "79987";
chr9	ucsc_hg19	CODING_EXON	113213568	113213682	.	-	.	gene_id "79987";
chr9	ucsc_hg19	CODING_EXON	113217869	113217983	.	-	.	gene_id "79987";
chr9	ucsc_hg19	CODING_EXON	113219535	113219632	.	-	.	gene_id "79987";
chr9	ucsc_hg19	CODING_EXON	113220750	113220842	.	-	.	gene_id "79987";
chr9	ucsc_hg19	CODING_EXON	113221231	113221393	.	-	.	gene_id "79987";
chr9	ucsc_hg19	CODING_EXON	113228144	113228306	.	-	.	gene_id "79987";
chr9	ucsc_hg19	CODING_EXON	113231219	113231381	.	-	.	gene_id "79987";
chr9	ucsc_hg19	CODING_EXON	113233643	113233877	.	-	.	gene_id "79987";
chr9	ucsc_hg19	CODING_EXON	113234438	113234603	.	-	.	gene_id "79987";
chr9	ucsc_hg19	CODING_EXON	113238483	113238595	.	-	.	gene_id "79987";
chr9	ucsc_hg19	CODING_EXON	113241914	113242036	.	-	.	gene_id "79987";
chr9	ucsc_hg19	CODING_EXON	113243521	113243716	.	-	.	gene_id "79987";
chr9	ucsc_hg19	CODING_EXON	113244640	113244772	.	-	.	gene_id "79987";
chr9	ucsc_hg19	CODING_EXON	113245865	113245973	.	-	.	gene_id "79987";
chr9	ucsc_hg19	CODING_EXON	113251929	113252059	.	-	.	gene_id "79987";
chr9	ucsc_hg19	CODING_EXON	113259094	113259213	.	-	.	gene_id "79987";
chr9	ucsc_hg19	CODING_EXON	113261320	113261518	.	-	.	gene_id "79987";
chr9	ucsc_hg19	CODING_EXON	113265317	113265497	.	-	.	gene_id "79987";
chr9	ucsc_hg19	CODING_EXON	113275205	113275385	.	-	.	gene_id "79987";
chr9	ucsc_hg19	CODING_EXON	113276227	113276386	.	-	.	gene_id "79987";
chr9	ucsc_hg19	CODING_EXON	113308394	113308571	.	-	.	gene_id "79987";
chr9	ucsc_hg19	CODING_EXON	113312128	113312384	.	-	.	gene_id "79987";
chr9	ucsc_hg19	CODING_EXON	113341292	113341823	.	-	.	gene_id "79987";
chr9	ucsc_hg19	5UTR	113341823	113342160	.	-	.	gene_id "79987";
chr9	ucsc_hg19	5UTR	86595636	86615901	.	+	.	gene_id "80010";
chr9	ucsc_hg19	CODING_EXON	86615901	86617779	.	+	.	gene_id "80010";
chr9	ucsc_hg19	3UTR	86617779	86618987	.	+	.	gene_id "80010";
chr9	ucsc_hg19	3UTR	73149965	73150868	.	-	.	gene_id "80036";
chr9	ucsc_hg19	CODING_EXON	73150868	73152321	.	-	.	gene_id "80036";
chr9	ucsc_hg19	CODING_EXON	73164457	73164590	.	-	.	gene_id "80036";
chr9	ucsc_hg19	CODING_EXON	73167759	73167959	.	-	.	gene_id "80036";
chr9	ucsc_hg19	CODING_EXON	73168075	73168226	.	-	.	gene_id "80036";
chr9	ucsc_hg19	CODING_EXON	73205946	73206121	.	-	.	gene_id "80036";
chr9	ucsc_hg19	CODING_EXON	73213334	73213586	.	-	.	gene_id "80036";
chr9	ucsc_hg19	CODING_EXON	73218257	73218386	.	-	.	gene_id "80036";
chr9	ucsc_hg19	CODING_EXON	73225524	73225665	.	-	.	gene_id "80036";
chr9	ucsc_hg19	CODING_EXON	73230823	73230991	.	-	.	gene_id "80036";
chr9	ucsc_hg19	CODING_EXON	73233782	73234011	.	-	.	gene_id "80036";
chr9	ucsc_hg19	CODING_EXON	73234991	73235281	.	-	.	gene_id "80036";
chr9	ucsc_hg19	CODING_EXON	73236159	73236189	.	-	.	gene_id "80036";
chr9	ucsc_hg19	CODING_EXON	73240106	73240247	.	-	.	gene_id "80036";
chr9	ucsc_hg19	CODING_EXON	73240397	73240433	.	-	.	gene_id "80036";
chr9	ucsc_hg19	CODING_EXON	73250126	73250177	.	-	.	gene_id "80036";
chr9	ucsc_hg19	CODING_EXON	73253975	73254110	.	-	.	gene_id "80036";
chr9	ucsc_hg19	CODING_EXON	73255475	73255576	.	-	.	gene_id "80036";
chr9	ucsc_hg19	CODING_EXON	73296421	73296494	.	-	.	gene_id "80036";
chr9	ucsc_hg19	CODING_EXON	73376516	73376640	.	-	.	gene_id "80036";
chr9	ucsc_hg19	CODING_EXON	73398777	73399195	.	-	.	gene_id "80036";
chr9	ucsc_hg19	CODING_EXON	73426085	73426160	.	-	.	gene_id "80036";
chr9	ucsc_hg19	CODING_EXON	73442762	73442934	.	-	.	gene_id "80036";
chr9	ucsc_hg19	CODING_EXON	73457918	73458043	.	-	.	gene_id "80036";
chr9	ucsc_hg19	CODING_EXON	73461293	73461507	.	-	.	gene_id "80036";
chr9	ucsc_hg19	CODING_EXON	73477823	73478028	.	-	.	gene_id "80036";
chr9	ucsc_hg19	CODING_EXON	73479347	73479427	.	-	.	gene_id "80036";
chr9	ucsc_hg19	CODING_EXON	73483901	73483974	.	-	.	gene_id "80036";
chr9	ucsc_hg19	CODING_EXON	73736093	73736270	.	-	.	gene_id "80036";
chr9	ucsc_hg19	5UTR	73736270	73736514	.	-	.	gene_id "80036";
chr9	ucsc_hg19	5UTR	102584136	102589052	.	+	.	gene_id "8013";
chr9	ucsc_hg19	CODING_EXON	102589052	102589083	.	+	.	gene_id "8013";
chr9	ucsc_hg19	CODING_EXON	102590322	102591275	.	+	.	gene_id "8013";
chr9	ucsc_hg19	CODING_EXON	102594970	102595100	.	+	.	gene_id "8013";
chr9	ucsc_hg19	CODING_EXON	102595563	102596341	.	+	.	gene_id "8013";
chr9	ucsc_hg19	CODING_EXON	102606930	102607130	.	+	.	gene_id "8013";
chr9	ucsc_hg19	CODING_EXON	102609718	102609897	.	+	.	gene_id "8013";
chr9	ucsc_hg19	CODING_EXON	102625901	102626149	.	+	.	gene_id "8013";
chr9	ucsc_hg19	3UTR	102626149	102629173	.	+	.	gene_id "8013";
chr9	ucsc_hg19	3UTR	130882971	130883423	.	-	.	gene_id "80142";
chr9	ucsc_hg19	CODING_EXON	130883423	130883552	.	-	.	gene_id "80142";
chr9	ucsc_hg19	CODING_EXON	130884640	130884758	.	-	.	gene_id "80142";
chr9	ucsc_hg19	CODING_EXON	130885212	130885413	.	-	.	gene_id "80142";
chr9	ucsc_hg19	CODING_EXON	130885980	130886130	.	-	.	gene_id "80142";
chr9	ucsc_hg19	CODING_EXON	130886770	130886829	.	-	.	gene_id "80142";
chr9	ucsc_hg19	CODING_EXON	130887057	130887150	.	-	.	gene_id "80142";
chr9	ucsc_hg19	CODING_EXON	130887522	130887720	.	-	.	gene_id "80142";
chr9	ucsc_hg19	CODING_EXON	130889717	130889996	.	-	.	gene_id "80142";
chr9	ucsc_hg19	5UTR	130889996	130890741	.	-	.	gene_id "80142";
chr9	ucsc_hg19	5UTR	26947036	26961965	.	+	.	gene_id "80173";
chr9	ucsc_hg19	CODING_EXON	26961965	26962085	.	+	.	gene_id "80173";
chr9	ucsc_hg19	CODING_EXON	26978125	26978261	.	+	.	gene_id "80173";
chr9	ucsc_hg19	CODING_EXON	26980568	26980617	.	+	.	gene_id "80173";
chr9	ucsc_hg19	CODING_EXON	26984254	26984353	.	+	.	gene_id "80173";
chr9	ucsc_hg19	CODING_EXON	26984496	26984557	.	+	.	gene_id "80173";
chr9	ucsc_hg19	CODING_EXON	26988666	26988726	.	+	.	gene_id "80173";
chr9	ucsc_hg19	CODING_EXON	26990131	26990193	.	+	.	gene_id "80173";
chr9	ucsc_hg19	CODING_EXON	27009017	27009156	.	+	.	gene_id "80173";
chr9	ucsc_hg19	CODING_EXON	27011903	27011966	.	+	.	gene_id "80173";
chr9	ucsc_hg19	CODING_EXON	27016904	27017048	.	+	.	gene_id "80173";
chr9	ucsc_hg19	CODING_EXON	27018644	27018685	.	+	.	gene_id "80173";
chr9	ucsc_hg19	CODING_EXON	27029022	27029102	.	+	.	gene_id "80173";
chr9	ucsc_hg19	CODING_EXON	27036447	27036796	.	+	.	gene_id "80173";
chr9	ucsc_hg19	CODING_EXON	27044739	27044793	.	+	.	gene_id "80173";
chr9	ucsc_hg19	CODING_EXON	27047271	27047369	.	+	.	gene_id "80173";
chr9	ucsc_hg19	CODING_EXON	27048145	27048272	.	+	.	gene_id "80173";
chr9	ucsc_hg19	CODING_EXON	27055606	27055770	.	+	.	gene_id "80173";
chr9	ucsc_hg19	CODING_EXON	27056331	27056457	.	+	.	gene_id "80173";
chr9	ucsc_hg19	CODING_EXON	27060588	27060649	.	+	.	gene_id "80173";
chr9	ucsc_hg19	CODING_EXON	27062615	27062734	.	+	.	gene_id "80173";
chr9	ucsc_hg19	3UTR	27062734	27062931	.	+	.	gene_id "80173";
chr9	ucsc_hg19	3UTR	136895445	136898711	.	-	.	gene_id "8019";
chr9	ucsc_hg19	CODING_EXON	136898711	136898827	.	-	.	gene_id "8019";
chr9	ucsc_hg19	CODING_EXON	136899822	136899951	.	-	.	gene_id "8019";
chr9	ucsc_hg19	CODING_EXON	136901153	136901446	.	-	.	gene_id "8019";
chr9	ucsc_hg19	CODING_EXON	136905155	136905391	.	-	.	gene_id "8019";
chr9	ucsc_hg19	CODING_EXON	136906881	136907073	.	-	.	gene_id "8019";
chr9	ucsc_hg19	CODING_EXON	136910414	136910543	.	-	.	gene_id "8019";
chr9	ucsc_hg19	CODING_EXON	136913204	136913576	.	-	.	gene_id "8019";
chr9	ucsc_hg19	CODING_EXON	136915495	136915710	.	-	.	gene_id "8019";
chr9	ucsc_hg19	CODING_EXON	136916683	136916831	.	-	.	gene_id "8019";
chr9	ucsc_hg19	CODING_EXON	136917427	136917565	.	-	.	gene_id "8019";
chr9	ucsc_hg19	CODING_EXON	136918386	136918599	.	-	.	gene_id "8019";
chr9	ucsc_hg19	5UTR	136918599	136933141	.	-	.	gene_id "8019";
chr9	ucsc_hg19	5UTR	134000947	134001091	.	+	.	gene_id "8021";
chr9	ucsc_hg19	CODING_EXON	134001091	134001136	.	+	.	gene_id "8021";
chr9	ucsc_hg19	CODING_EXON	134002910	134003106	.	+	.	gene_id "8021";
chr9	ucsc_hg19	CODING_EXON	134003718	134003870	.	+	.	gene_id "8021";
chr9	ucsc_hg19	CODING_EXON	134004665	134004864	.	+	.	gene_id "8021";
chr9	ucsc_hg19	CODING_EXON	134006152	134006223	.	+	.	gene_id "8021";
chr9	ucsc_hg19	CODING_EXON	134007982	134008046	.	+	.	gene_id "8021";
chr9	ucsc_hg19	CODING_EXON	134008492	134008596	.	+	.	gene_id "8021";
chr9	ucsc_hg19	CODING_EXON	134010284	134010391	.	+	.	gene_id "8021";
chr9	ucsc_hg19	CODING_EXON	134011326	134011393	.	+	.	gene_id "8021";
chr9	ucsc_hg19	CODING_EXON	134014667	134014794	.	+	.	gene_id "8021";
chr9	ucsc_hg19	CODING_EXON	134015935	134016097	.	+	.	gene_id "8021";
chr9	ucsc_hg19	CODING_EXON	134019666	134020141	.	+	.	gene_id "8021";
chr9	ucsc_hg19	CODING_EXON	134021515	134021691	.	+	.	gene_id "8021";
chr9	ucsc_hg19	CODING_EXON	134022876	134022971	.	+	.	gene_id "8021";
chr9	ucsc_hg19	CODING_EXON	134025710	134025797	.	+	.	gene_id "8021";
chr9	ucsc_hg19	CODING_EXON	134026002	134026152	.	+	.	gene_id "8021";
chr9	ucsc_hg19	CODING_EXON	134027122	134027281	.	+	.	gene_id "8021";
chr9	ucsc_hg19	CODING_EXON	134034769	134034873	.	+	.	gene_id "8021";
chr9	ucsc_hg19	CODING_EXON	134038377	134038560	.	+	.	gene_id "8021";
chr9	ucsc_hg19	CODING_EXON	134039256	134039342	.	+	.	gene_id "8021";
chr9	ucsc_hg19	CODING_EXON	134039447	134039531	.	+	.	gene_id "8021";
chr9	ucsc_hg19	CODING_EXON	134049441	134049705	.	+	.	gene_id "8021";
chr9	ucsc_hg19	CODING_EXON	134050846	134051008	.	+	.	gene_id "8021";
chr9	ucsc_hg19	CODING_EXON	134053697	134053797	.	+	.	gene_id "8021";
chr9	ucsc_hg19	CODING_EXON	134062675	134062751	.	+	.	gene_id "8021";
chr9	ucsc_hg19	CODING_EXON	134064439	134064518	.	+	.	gene_id "8021";
chr9	ucsc_hg19	CODING_EXON	134067594	134067679	.	+	.	gene_id "8021";
chr9	ucsc_hg19	CODING_EXON	134070619	134070681	.	+	.	gene_id "8021";
chr9	ucsc_hg19	CODING_EXON	134072602	134074402	.	+	.	gene_id "8021";
chr9	ucsc_hg19	CODING_EXON	134077033	134077104	.	+	.	gene_id "8021";
chr9	ucsc_hg19	CODING_EXON	134090598	134090755	.	+	.	gene_id "8021";
chr9	ucsc_hg19	CODING_EXON	134098164	134098317	.	+	.	gene_id "8021";
chr9	ucsc_hg19	CODING_EXON	134103546	134103718	.	+	.	gene_id "8021";
chr9	ucsc_hg19	CODING_EXON	134106016	134106156	.	+	.	gene_id "8021";
chr9	ucsc_hg19	CODING_EXON	134107670	134107695	.	+	.	gene_id "8021";
chr9	ucsc_hg19	CODING_EXON	134108840	134108874	.	+	.	gene_id "8021";
chr9	ucsc_hg19	3UTR	134108874	134110057	.	+	.	gene_id "8021";
chr9	ucsc_hg19	3UTR	139088095	139089170	.	-	.	gene_id "8022";
chr9	ucsc_hg19	CODING_EXON	139089170	139089589	.	-	.	gene_id "8022";
chr9	ucsc_hg19	CODING_EXON	139090497	139090666	.	-	.	gene_id "8022";
chr9	ucsc_hg19	CODING_EXON	139090753	139090905	.	-	.	gene_id "8022";
chr9	ucsc_hg19	CODING_EXON	139091523	139091726	.	-	.	gene_id "8022";
chr9	ucsc_hg19	CODING_EXON	139092427	139092599	.	-	.	gene_id "8022";
chr9	ucsc_hg19	CODING_EXON	139094791	139095004	.	-	.	gene_id "8022";
chr9	ucsc_hg19	CODING_EXON	139096779	139096858	.	-	.	gene_id "8022";
chr9	ucsc_hg19	5UTR	139096858	139096955	.	-	.	gene_id "8022";
chr9	ucsc_hg19	3UTR	35104117	35105217	.	-	.	gene_id "80256";
chr9	ucsc_hg19	CODING_EXON	35105217	35105371	.	-	.	gene_id "80256";
chr9	ucsc_hg19	CODING_EXON	35105678	35105854	.	-	.	gene_id "80256";
chr9	ucsc_hg19	CODING_EXON	35105937	35106006	.	-	.	gene_id "80256";
chr9	ucsc_hg19	CODING_EXON	35106248	35106407	.	-	.	gene_id "80256";
chr9	ucsc_hg19	CODING_EXON	35106534	35106640	.	-	.	gene_id "80256";
chr9	ucsc_hg19	CODING_EXON	35106829	35106888	.	-	.	gene_id "80256";
chr9	ucsc_hg19	CODING_EXON	35107377	35108271	.	-	.	gene_id "80256";
chr9	ucsc_hg19	5UTR	35108271	35115893	.	-	.	gene_id "80256";
chr9	ucsc_hg19	3UTR	86354335	86354611	.	-	.	gene_id "80318";
chr9	ucsc_hg19	CODING_EXON	86354611	86354659	.	-	.	gene_id "80318";
chr9	ucsc_hg19	CODING_EXON	86356866	86356944	.	-	.	gene_id "80318";
chr9	ucsc_hg19	CODING_EXON	86357444	86357515	.	-	.	gene_id "80318";
chr9	ucsc_hg19	CODING_EXON	86363223	86363287	.	-	.	gene_id "80318";
chr9	ucsc_hg19	CODING_EXON	86368172	86368274	.	-	.	gene_id "80318";
chr9	ucsc_hg19	CODING_EXON	86383732	86383885	.	-	.	gene_id "80318";
chr9	ucsc_hg19	CODING_EXON	86395296	86395319	.	-	.	gene_id "80318";
chr9	ucsc_hg19	CODING_EXON	86399629	86399753	.	-	.	gene_id "80318";
chr9	ucsc_hg19	CODING_EXON	86403515	86403593	.	-	.	gene_id "80318";
chr9	ucsc_hg19	CODING_EXON	86414099	86414243	.	-	.	gene_id "80318";
chr9	ucsc_hg19	CODING_EXON	86421216	86421432	.	-	.	gene_id "80318";
chr9	ucsc_hg19	5UTR	86421432	86432752	.	-	.	gene_id "80318";
chr9	ucsc_hg19	5UTR	5510544	5522546	.	+	.	gene_id "80380";
chr9	ucsc_hg19	CODING_EXON	5522546	5522601	.	+	.	gene_id "80380";
chr9	ucsc_hg19	CODING_EXON	5534744	5535050	.	+	.	gene_id "80380";
chr9	ucsc_hg19	CODING_EXON	5549334	5549604	.	+	.	gene_id "80380";
chr9	ucsc_hg19	CODING_EXON	5557617	5557752	.	+	.	gene_id "80380";
chr9	ucsc_hg19	CODING_EXON	5563161	5563211	.	+	.	gene_id "80380";
chr9	ucsc_hg19	CODING_EXON	5569953	5569959	.	+	.	gene_id "80380";
chr9	ucsc_hg19	3UTR	5569959	5571282	.	+	.	gene_id "80380";
chr9	ucsc_hg19	3UTR	117096432	117099333	.	-	.	gene_id "80709";
chr9	ucsc_hg19	CODING_EXON	117099333	117099586	.	-	.	gene_id "80709";
chr9	ucsc_hg19	CODING_EXON	117103812	117104005	.	-	.	gene_id "80709";
chr9	ucsc_hg19	CODING_EXON	117104288	117104405	.	-	.	gene_id "80709";
chr9	ucsc_hg19	CODING_EXON	117105987	117106083	.	-	.	gene_id "80709";
chr9	ucsc_hg19	CODING_EXON	117108142	117108289	.	-	.	gene_id "80709";
chr9	ucsc_hg19	CODING_EXON	117108948	117109064	.	-	.	gene_id "80709";
chr9	ucsc_hg19	CODING_EXON	117110003	117110180	.	-	.	gene_id "80709";
chr9	ucsc_hg19	CODING_EXON	117113138	117113301	.	-	.	gene_id "80709";
chr9	ucsc_hg19	CODING_EXON	117118204	117118416	.	-	.	gene_id "80709";
chr9	ucsc_hg19	CODING_EXON	117119142	117119249	.	-	.	gene_id "80709";
chr9	ucsc_hg19	CODING_EXON	117120200	117120447	.	-	.	gene_id "80709";
chr9	ucsc_hg19	CODING_EXON	117121873	117122074	.	-	.	gene_id "80709";
chr9	ucsc_hg19	CODING_EXON	117122175	117122342	.	-	.	gene_id "80709";
chr9	ucsc_hg19	CODING_EXON	117123983	117124191	.	-	.	gene_id "80709";
chr9	ucsc_hg19	CODING_EXON	117124685	117124813	.	-	.	gene_id "80709";
chr9	ucsc_hg19	CODING_EXON	117126839	117126899	.	-	.	gene_id "80709";
chr9	ucsc_hg19	CODING_EXON	117129822	117129977	.	-	.	gene_id "80709";
chr9	ucsc_hg19	CODING_EXON	117130718	117130875	.	-	.	gene_id "80709";
chr9	ucsc_hg19	CODING_EXON	117136372	117136447	.	-	.	gene_id "80709";
chr9	ucsc_hg19	CODING_EXON	117138745	117139812	.	-	.	gene_id "80709";
chr9	ucsc_hg19	CODING_EXON	117143339	117143613	.	-	.	gene_id "80709";
chr9	ucsc_hg19	5UTR	117143613	117156685	.	-	.	gene_id "80709";
chr9	ucsc_hg19	5UTR	131133597	131133659	.	+	.	gene_id "81605";
chr9	ucsc_hg19	CODING_EXON	131133659	131133694	.	+	.	gene_id "81605";
chr9	ucsc_hg19	CODING_EXON	131140314	131140385	.	+	.	gene_id "81605";
chr9	ucsc_hg19	CODING_EXON	131150094	131152013	.	+	.	gene_id "81605";
chr9	ucsc_hg19	3UTR	131152013	131154295	.	+	.	gene_id "81605";
chr9	ucsc_hg19	3UTR	88879462	88880957	.	-	.	gene_id "81689";
chr9	ucsc_hg19	CODING_EXON	88880957	88881106	.	-	.	gene_id "81689";
chr9	ucsc_hg19	CODING_EXON	88886921	88887027	.	-	.	gene_id "81689";
chr9	ucsc_hg19	CODING_EXON	88889103	88889157	.	-	.	gene_id "81689";
chr9	ucsc_hg19	CODING_EXON	88897292	88897373	.	-	.	gene_id "81689";
chr9	ucsc_hg19	5UTR	88897373	88897490	.	-	.	gene_id "81689";
chr9	ucsc_hg19	5UTR	214864	214976	.	+	.	gene_id "81704";
chr9	ucsc_hg19	CODING_EXON	214976	215029	.	+	.	gene_id "81704";
chr9	ucsc_hg19	CODING_EXON	271626	271729	.	+	.	gene_id "81704";
chr9	ucsc_hg19	CODING_EXON	273047	273100	.	+	.	gene_id "81704";
chr9	ucsc_hg19	CODING_EXON	286460	286636	.	+	.	gene_id "81704";
chr9	ucsc_hg19	CODING_EXON	289509	289581	.	+	.	gene_id "81704";
chr9	ucsc_hg19	CODING_EXON	304580	304704	.	+	.	gene_id "81704";
chr9	ucsc_hg19	CODING_EXON	311953	312166	.	+	.	gene_id "81704";
chr9	ucsc_hg19	CODING_EXON	317042	317128	.	+	.	gene_id "81704";
chr9	ucsc_hg19	CODING_EXON	325670	325737	.	+	.	gene_id "81704";
chr9	ucsc_hg19	CODING_EXON	328021	328171	.	+	.	gene_id "81704";
chr9	ucsc_hg19	CODING_EXON	332397	332478	.	+	.	gene_id "81704";
chr9	ucsc_hg19	CODING_EXON	334224	334384	.	+	.	gene_id "81704";
chr9	ucsc_hg19	CODING_EXON	336581	336718	.	+	.	gene_id "81704";
chr9	ucsc_hg19	CODING_EXON	339005	339099	.	+	.	gene_id "81704";
chr9	ucsc_hg19	CODING_EXON	340158	340321	.	+	.	gene_id "81704";
chr9	ucsc_hg19	CODING_EXON	368017	368135	.	+	.	gene_id "81704";
chr9	ucsc_hg19	CODING_EXON	370229	370300	.	+	.	gene_id "81704";
chr9	ucsc_hg19	CODING_EXON	371427	371566	.	+	.	gene_id "81704";
chr9	ucsc_hg19	CODING_EXON	372184	372286	.	+	.	gene_id "81704";
chr9	ucsc_hg19	CODING_EXON	376209	376305	.	+	.	gene_id "81704";
chr9	ucsc_hg19	CODING_EXON	376976	377211	.	+	.	gene_id "81704";
chr9	ucsc_hg19	CODING_EXON	379770	379935	.	+	.	gene_id "81704";
chr9	ucsc_hg19	CODING_EXON	382512	382685	.	+	.	gene_id "81704";
chr9	ucsc_hg19	CODING_EXON	386330	386426	.	+	.	gene_id "81704";
chr9	ucsc_hg19	CODING_EXON	390470	390566	.	+	.	gene_id "81704";
chr9	ucsc_hg19	CODING_EXON	396784	396934	.	+	.	gene_id "81704";
chr9	ucsc_hg19	CODING_EXON	399145	399259	.	+	.	gene_id "81704";
chr9	ucsc_hg19	CODING_EXON	404917	405073	.	+	.	gene_id "81704";
chr9	ucsc_hg19	CODING_EXON	406929	407069	.	+	.	gene_id "81704";
chr9	ucsc_hg19	CODING_EXON	414781	414951	.	+	.	gene_id "81704";
chr9	ucsc_hg19	CODING_EXON	418067	418207	.	+	.	gene_id "81704";
chr9	ucsc_hg19	CODING_EXON	420400	420583	.	+	.	gene_id "81704";
chr9	ucsc_hg19	CODING_EXON	420948	421078	.	+	.	gene_id "81704";
chr9	ucsc_hg19	CODING_EXON	422047	422135	.	+	.	gene_id "81704";
chr9	ucsc_hg19	CODING_EXON	426884	426981	.	+	.	gene_id "81704";
chr9	ucsc_hg19	CODING_EXON	428361	428496	.	+	.	gene_id "81704";
chr9	ucsc_hg19	CODING_EXON	429701	429854	.	+	.	gene_id "81704";
chr9	ucsc_hg19	CODING_EXON	432165	432324	.	+	.	gene_id "81704";
chr9	ucsc_hg19	CODING_EXON	433874	433975	.	+	.	gene_id "81704";
chr9	ucsc_hg19	CODING_EXON	434782	434975	.	+	.	gene_id "81704";
chr9	ucsc_hg19	CODING_EXON	439244	439388	.	+	.	gene_id "81704";
chr9	ucsc_hg19	CODING_EXON	441285	441417	.	+	.	gene_id "81704";
chr9	ucsc_hg19	CODING_EXON	441874	442009	.	+	.	gene_id "81704";
chr9	ucsc_hg19	CODING_EXON	443426	443516	.	+	.	gene_id "81704";
chr9	ucsc_hg19	CODING_EXON	446369	446606	.	+	.	gene_id "81704";
chr9	ucsc_hg19	CODING_EXON	449783	449927	.	+	.	gene_id "81704";
chr9	ucsc_hg19	CODING_EXON	452010	452117	.	+	.	gene_id "81704";
chr9	ucsc_hg19	CODING_EXON	463516	463687	.	+	.	gene_id "81704";
chr9	ucsc_hg19	CODING_EXON	464158	464219	.	+	.	gene_id "81704";
chr9	ucsc_hg19	3UTR	464219	465259	.	+	.	gene_id "81704";
chr9	ucsc_hg19	5UTR	127631483	127631569	.	+	.	gene_id "81873";
chr9	ucsc_hg19	CODING_EXON	127631569	127631718	.	+	.	gene_id "81873";
chr9	ucsc_hg19	CODING_EXON	127635970	127636043	.	+	.	gene_id "81873";
chr9	ucsc_hg19	CODING_EXON	127637253	127637430	.	+	.	gene_id "81873";
chr9	ucsc_hg19	CODING_EXON	127639156	127639219	.	+	.	gene_id "81873";
chr9	ucsc_hg19	3UTR	127639219	127639696	.	+	.	gene_id "81873";
chr9	ucsc_hg19	3UTR	116135695	116135878	.	-	.	gene_id "81932";
chr9	ucsc_hg19	CODING_EXON	116135878	116136634	.	-	.	gene_id "81932";
chr9	ucsc_hg19	5UTR	116136634	116138341	.	-	.	gene_id "81932";
chr9	ucsc_hg19	5UTR	135820931	135862065	.	+	.	gene_id "8328";
chr9	ucsc_hg19	CODING_EXON	135862065	135862165	.	+	.	gene_id "8328";
chr9	ucsc_hg19	CODING_EXON	135862668	135862806	.	+	.	gene_id "8328";
chr9	ucsc_hg19	CODING_EXON	135863583	135863855	.	+	.	gene_id "8328";
chr9	ucsc_hg19	CODING_EXON	135864447	135864585	.	+	.	gene_id "8328";
chr9	ucsc_hg19	CODING_EXON	135865128	135865294	.	+	.	gene_id "8328";
chr9	ucsc_hg19	CODING_EXON	135866258	135866437	.	+	.	gene_id "8328";
chr9	ucsc_hg19	3UTR	135866437	135867084	.	+	.	gene_id "8328";
chr9	ucsc_hg19	5UTR	133971862	133972016	.	+	.	gene_id "83543";
chr9	ucsc_hg19	CODING_EXON	133972016	133972047	.	+	.	gene_id "83543";
chr9	ucsc_hg19	CODING_EXON	133972188	133972250	.	+	.	gene_id "83543";
chr9	ucsc_hg19	CODING_EXON	133981574	133981652	.	+	.	gene_id "83543";
chr9	ucsc_hg19	CODING_EXON	133986983	133987050	.	+	.	gene_id "83543";
chr9	ucsc_hg19	CODING_EXON	133989963	133990005	.	+	.	gene_id "83543";
chr9	ucsc_hg19	CODING_EXON	133993142	133993305	.	+	.	gene_id "83543";
chr9	ucsc_hg19	CODING_EXON	133995621	133995709	.	+	.	gene_id "83543";
chr9	ucsc_hg19	3UTR	133995709	133998539	.	+	.	gene_id "83543";
chr9	ucsc_hg19	3UTR	134399182	134400426	.	-	.	gene_id "83549";
chr9	ucsc_hg19	CODING_EXON	134400426	134400608	.	-	.	gene_id "83549";
chr9	ucsc_hg19	CODING_EXON	134401315	134401364	.	-	.	gene_id "83549";
chr9	ucsc_hg19	CODING_EXON	134404330	134404425	.	-	.	gene_id "83549";
chr9	ucsc_hg19	CODING_EXON	134404514	134404657	.	-	.	gene_id "83549";
chr9	ucsc_hg19	CODING_EXON	134404874	134404971	.	-	.	gene_id "83549";
chr9	ucsc_hg19	CODING_EXON	134405872	134406074	.	-	.	gene_id "83549";
chr9	ucsc_hg19	CODING_EXON	134406453	134406561	.	-	.	gene_id "83549";
chr9	ucsc_hg19	5UTR	134406561	134406662	.	-	.	gene_id "83549";
chr9	ucsc_hg19	3UTR	95607312	95608509	.	-	.	gene_id "83744";
chr9	ucsc_hg19	CODING_EXON	95608509	95610833	.	-	.	gene_id "83744";
chr9	ucsc_hg19	CODING_EXON	95618092	95618185	.	-	.	gene_id "83744";
chr9	ucsc_hg19	CODING_EXON	95618473	95618600	.	-	.	gene_id "83744";
chr9	ucsc_hg19	CODING_EXON	95624421	95624447	.	-	.	gene_id "83744";
chr9	ucsc_hg19	CODING_EXON	95637296	95637341	.	-	.	gene_id "83744";
chr9	ucsc_hg19	CODING_EXON	95640101	95640122	.	-	.	gene_id "83744";
chr9	ucsc_hg19	5UTR	95640122	95640320	.	-	.	gene_id "83744";
chr9	ucsc_hg19	5UTR	108210314	108210501	.	+	.	gene_id "83856";
chr9	ucsc_hg19	CODING_EXON	108210501	108210516	.	+	.	gene_id "83856";
chr9	ucsc_hg19	CODING_EXON	108223800	108223896	.	+	.	gene_id "83856";
chr9	ucsc_hg19	CODING_EXON	108226516	108226612	.	+	.	gene_id "83856";
chr9	ucsc_hg19	CODING_EXON	108230473	108230605	.	+	.	gene_id "83856";
chr9	ucsc_hg19	CODING_EXON	108234184	108234420	.	+	.	gene_id "83856";
chr9	ucsc_hg19	CODING_EXON	108241634	108241657	.	+	.	gene_id "83856";
chr9	ucsc_hg19	CODING_EXON	108246661	108246783	.	+	.	gene_id "83856";
chr9	ucsc_hg19	CODING_EXON	108268679	108268889	.	+	.	gene_id "83856";
chr9	ucsc_hg19	CODING_EXON	108270897	108270996	.	+	.	gene_id "83856";
chr9	ucsc_hg19	CODING_EXON	108275087	108275217	.	+	.	gene_id "83856";
chr9	ucsc_hg19	CODING_EXON	108275879	108275912	.	+	.	gene_id "83856";
chr9	ucsc_hg19	CODING_EXON	108296773	108296874	.	+	.	gene_id "83856";
chr9	ucsc_hg19	CODING_EXON	108297347	108297599	.	+	.	gene_id "83856";
chr9	ucsc_hg19	CODING_EXON	108301543	108301632	.	+	.	gene_id "83856";
chr9	ucsc_hg19	CODING_EXON	108308638	108308764	.	+	.	gene_id "83856";
chr9	ucsc_hg19	3UTR	108308764	108314714	.	+	.	gene_id "83856";
chr9	ucsc_hg19	5UTR	71320329	71437530	.	+	.	gene_id "8395";
chr9	ucsc_hg19	CODING_EXON	71437530	71437599	.	+	.	gene_id "8395";
chr9	ucsc_hg19	CODING_EXON	71478752	71478883	.	+	.	gene_id "8395";
chr9	ucsc_hg19	CODING_EXON	71491592	71491710	.	+	.	gene_id "8395";
chr9	ucsc_hg19	CODING_EXON	71503896	71504049	.	+	.	gene_id "8395";
chr9	ucsc_hg19	CODING_EXON	71509254	71509554	.	+	.	gene_id "8395";
chr9	ucsc_hg19	CODING_EXON	71532463	71532675	.	+	.	gene_id "8395";
chr9	ucsc_hg19	CODING_EXON	71534394	71534478	.	+	.	gene_id "8395";
chr9	ucsc_hg19	CODING_EXON	71534596	71534645	.	+	.	gene_id "8395";
chr9	ucsc_hg19	CODING_EXON	71538217	71538302	.	+	.	gene_id "8395";
chr9	ucsc_hg19	CODING_EXON	71549805	71549961	.	+	.	gene_id "8395";
chr9	ucsc_hg19	CODING_EXON	71555561	71555706	.	+	.	gene_id "8395";
chr9	ucsc_hg19	CODING_EXON	71606055	71606173	.	+	.	gene_id "8395";
chr9	ucsc_hg19	CODING_EXON	71623362	71623369	.	+	.	gene_id "8395";
chr9	ucsc_hg19	3UTR	71623369	71624092	.	+	.	gene_id "8395";
chr9	ucsc_hg19	5UTR	80850990	80851266	.	+	.	gene_id "84131";
chr9	ucsc_hg19	CODING_EXON	80851266	80851519	.	+	.	gene_id "84131";
chr9	ucsc_hg19	CODING_EXON	80854938	80855111	.	+	.	gene_id "84131";
chr9	ucsc_hg19	CODING_EXON	80855207	80855280	.	+	.	gene_id "84131";
chr9	ucsc_hg19	CODING_EXON	80856611	80856715	.	+	.	gene_id "84131";
chr9	ucsc_hg19	CODING_EXON	80858377	80858552	.	+	.	gene_id "84131";
chr9	ucsc_hg19	CODING_EXON	80861584	80861698	.	+	.	gene_id "84131";
chr9	ucsc_hg19	CODING_EXON	80863206	80863271	.	+	.	gene_id "84131";
chr9	ucsc_hg19	CODING_EXON	80863677	80863789	.	+	.	gene_id "84131";
chr9	ucsc_hg19	CODING_EXON	80866820	80866959	.	+	.	gene_id "84131";
chr9	ucsc_hg19	CODING_EXON	80868147	80868193	.	+	.	gene_id "84131";
chr9	ucsc_hg19	CODING_EXON	80869751	80869880	.	+	.	gene_id "84131";
chr9	ucsc_hg19	CODING_EXON	80877822	80877900	.	+	.	gene_id "84131";
chr9	ucsc_hg19	CODING_EXON	80879065	80879232	.	+	.	gene_id "84131";
chr9	ucsc_hg19	CODING_EXON	80880287	80880459	.	+	.	gene_id "84131";
chr9	ucsc_hg19	CODING_EXON	80880774	80880822	.	+	.	gene_id "84131";
chr9	ucsc_hg19	CODING_EXON	80881357	80881678	.	+	.	gene_id "84131";
chr9	ucsc_hg19	3UTR	80881678	80881983	.	+	.	gene_id "84131";
chr9	ucsc_hg19	5UTR	37120468	37126329	.	+	.	gene_id "84186";
chr9	ucsc_hg19	CODING_EXON	37126329	37126939	.	+	.	gene_id "84186";
chr9	ucsc_hg19	CODING_EXON	37302184	37302228	.	+	.	gene_id "84186";
chr9	ucsc_hg19	CODING_EXON	37304184	37304310	.	+	.	gene_id "84186";
chr9	ucsc_hg19	CODING_EXON	37305540	37305711	.	+	.	gene_id "84186";
chr9	ucsc_hg19	CODING_EXON	37327795	37327831	.	+	.	gene_id "84186";
chr9	ucsc_hg19	CODING_EXON	37349353	37349449	.	+	.	gene_id "84186";
chr9	ucsc_hg19	CODING_EXON	37354706	37354821	.	+	.	gene_id "84186";
chr9	ucsc_hg19	CODING_EXON	37356831	37357265	.	+	.	gene_id "84186";
chr9	ucsc_hg19	3UTR	37357265	37358145	.	+	.	gene_id "84186";
chr9	ucsc_hg19	5UTR	67926760	67926872	.	+	.	gene_id "84210";
chr9	ucsc_hg19	CODING_EXON	67926872	67927075	.	+	.	gene_id "84210";
chr9	ucsc_hg19	CODING_EXON	67930386	67930501	.	+	.	gene_id "84210";
chr9	ucsc_hg19	CODING_EXON	67930663	67930837	.	+	.	gene_id "84210";
chr9	ucsc_hg19	CODING_EXON	67934722	67934829	.	+	.	gene_id "84210";
chr9	ucsc_hg19	CODING_EXON	67935874	67936012	.	+	.	gene_id "84210";
chr9	ucsc_hg19	CODING_EXON	67938602	67938658	.	+	.	gene_id "84210";
chr9	ucsc_hg19	CODING_EXON	67945205	67945236	.	+	.	gene_id "84210";
chr9	ucsc_hg19	CODING_EXON	67947921	67947991	.	+	.	gene_id "84210";
chr9	ucsc_hg19	CODING_EXON	67951931	67952016	.	+	.	gene_id "84210";
chr9	ucsc_hg19	CODING_EXON	67954721	67954750	.	+	.	gene_id "84210";
chr9	ucsc_hg19	CODING_EXON	67954841	67954914	.	+	.	gene_id "84210";
chr9	ucsc_hg19	CODING_EXON	67960881	67960952	.	+	.	gene_id "84210";
chr9	ucsc_hg19	CODING_EXON	67965004	67965168	.	+	.	gene_id "84210";
chr9	ucsc_hg19	CODING_EXON	67966592	67966773	.	+	.	gene_id "84210";
chr9	ucsc_hg19	CODING_EXON	67967938	67968913	.	+	.	gene_id "84210";
chr9	ucsc_hg19	3UTR	67968913	67969840	.	+	.	gene_id "84210";
chr9	ucsc_hg19	5UTR	130025940	130026270	.	+	.	gene_id "84253";
chr9	ucsc_hg19	CODING_EXON	130026270	130026278	.	+	.	gene_id "84253";
chr9	ucsc_hg19	CODING_EXON	130026755	130027300	.	+	.	gene_id "84253";
chr9	ucsc_hg19	CODING_EXON	130053446	130053521	.	+	.	gene_id "84253";
chr9	ucsc_hg19	CODING_EXON	130073914	130074014	.	+	.	gene_id "84253";
chr9	ucsc_hg19	CODING_EXON	130075719	130075838	.	+	.	gene_id "84253";
chr9	ucsc_hg19	CODING_EXON	130080341	130080406	.	+	.	gene_id "84253";
chr9	ucsc_hg19	CODING_EXON	130082993	130083057	.	+	.	gene_id "84253";
chr9	ucsc_hg19	CODING_EXON	130087347	130087374	.	+	.	gene_id "84253";
chr9	ucsc_hg19	CODING_EXON	130094552	130094628	.	+	.	gene_id "84253";
chr9	ucsc_hg19	CODING_EXON	130095301	130095400	.	+	.	gene_id "84253";
chr9	ucsc_hg19	CODING_EXON	130097508	130097612	.	+	.	gene_id "84253";
chr9	ucsc_hg19	CODING_EXON	130098406	130098515	.	+	.	gene_id "84253";
chr9	ucsc_hg19	CODING_EXON	130100394	130100440	.	+	.	gene_id "84253";
chr9	ucsc_hg19	CODING_EXON	130101923	130102030	.	+	.	gene_id "84253";
chr9	ucsc_hg19	CODING_EXON	130104497	130104613	.	+	.	gene_id "84253";
chr9	ucsc_hg19	CODING_EXON	130106513	130106618	.	+	.	gene_id "84253";
chr9	ucsc_hg19	CODING_EXON	130107681	130107756	.	+	.	gene_id "84253";
chr9	ucsc_hg19	CODING_EXON	130111202	130111314	.	+	.	gene_id "84253";
chr9	ucsc_hg19	CODING_EXON	130116124	130116223	.	+	.	gene_id "84253";
chr9	ucsc_hg19	CODING_EXON	130116572	130116689	.	+	.	gene_id "84253";
chr9	ucsc_hg19	CODING_EXON	130117575	130117751	.	+	.	gene_id "84253";
chr9	ucsc_hg19	CODING_EXON	130119497	130119656	.	+	.	gene_id "84253";
chr9	ucsc_hg19	CODING_EXON	130127578	130127645	.	+	.	gene_id "84253";
chr9	ucsc_hg19	CODING_EXON	130145716	130145824	.	+	.	gene_id "84253";
chr9	ucsc_hg19	CODING_EXON	130147305	130147424	.	+	.	gene_id "84253";
chr9	ucsc_hg19	CODING_EXON	130149471	130149610	.	+	.	gene_id "84253";
chr9	ucsc_hg19	CODING_EXON	130151182	130151398	.	+	.	gene_id "84253";
chr9	ucsc_hg19	CODING_EXON	130152919	130153046	.	+	.	gene_id "84253";
chr9	ucsc_hg19	CODING_EXON	130155361	130155533	.	+	.	gene_id "84253";
chr9	ucsc_hg19	3UTR	130155533	130155828	.	+	.	gene_id "84253";
chr9	ucsc_hg19	5UTR	115142188	115142443	.	+	.	gene_id "84263";
chr9	ucsc_hg19	CODING_EXON	115142443	115142460	.	+	.	gene_id "84263";
chr9	ucsc_hg19	CODING_EXON	115166274	115166438	.	+	.	gene_id "84263";
chr9	ucsc_hg19	CODING_EXON	115167903	115168002	.	+	.	gene_id "84263";
chr9	ucsc_hg19	CODING_EXON	115171186	115171301	.	+	.	gene_id "84263";
chr9	ucsc_hg19	CODING_EXON	115179120	115179224	.	+	.	gene_id "84263";
chr9	ucsc_hg19	CODING_EXON	115181139	115181238	.	+	.	gene_id "84263";
chr9	ucsc_hg19	CODING_EXON	115200710	115200905	.	+	.	gene_id "84263";
chr9	ucsc_hg19	CODING_EXON	115203978	115204050	.	+	.	gene_id "84263";
chr9	ucsc_hg19	CODING_EXON	115216292	115216442	.	+	.	gene_id "84263";
chr9	ucsc_hg19	CODING_EXON	115221728	115221857	.	+	.	gene_id "84263";
chr9	ucsc_hg19	CODING_EXON	115232711	115232824	.	+	.	gene_id "84263";
chr9	ucsc_hg19	3UTR	115232824	115234685	.	+	.	gene_id "84263";
chr9	ucsc_hg19	3UTR	86553226	86554425	.	-	.	gene_id "84267";
chr9	ucsc_hg19	CODING_EXON	86554425	86554658	.	-	.	gene_id "84267";
chr9	ucsc_hg19	CODING_EXON	86559708	86559904	.	-	.	gene_id "84267";
chr9	ucsc_hg19	CODING_EXON	86570295	86570555	.	-	.	gene_id "84267";
chr9	ucsc_hg19	CODING_EXON	86571078	86571415	.	-	.	gene_id "84267";
chr9	ucsc_hg19	5UTR	86571415	86571663	.	-	.	gene_id "84267";
chr9	ucsc_hg19	5UTR	95858449	95858627	.	+	.	gene_id "84270";
chr9	ucsc_hg19	CODING_EXON	95858627	95858634	.	+	.	gene_id "84270";
chr9	ucsc_hg19	CODING_EXON	95869955	95870098	.	+	.	gene_id "84270";
chr9	ucsc_hg19	CODING_EXON	95872849	95873003	.	+	.	gene_id "84270";
chr9	ucsc_hg19	CODING_EXON	95874160	95874220	.	+	.	gene_id "84270";
chr9	ucsc_hg19	CODING_EXON	95874499	95874571	.	+	.	gene_id "84270";
chr9	ucsc_hg19	CODING_EXON	95875273	95875389	.	+	.	gene_id "84270";
chr9	ucsc_hg19	3UTR	95875389	95875565	.	+	.	gene_id "84270";
chr9	ucsc_hg19	3UTR	104235439	104238162	.	-	.	gene_id "84302";
chr9	ucsc_hg19	CODING_EXON	104238162	104239374	.	-	.	gene_id "84302";
chr9	ucsc_hg19	5UTR	104239374	104249503	.	-	.	gene_id "84302";
chr9	ucsc_hg19	5UTR	36036909	36036995	.	+	.	gene_id "8434";
chr9	ucsc_hg19	CODING_EXON	36036995	36037095	.	+	.	gene_id "8434";
chr9	ucsc_hg19	CODING_EXON	36052261	36052320	.	+	.	gene_id "8434";
chr9	ucsc_hg19	CODING_EXON	36058823	36058898	.	+	.	gene_id "8434";
chr9	ucsc_hg19	CODING_EXON	36060115	36060152	.	+	.	gene_id "8434";
chr9	ucsc_hg19	CODING_EXON	36063791	36063877	.	+	.	gene_id "8434";
chr9	ucsc_hg19	CODING_EXON	36065573	36065621	.	+	.	gene_id "8434";
chr9	ucsc_hg19	CODING_EXON	36080601	36080635	.	+	.	gene_id "8434";
chr9	ucsc_hg19	CODING_EXON	36083361	36083559	.	+	.	gene_id "8434";
chr9	ucsc_hg19	CODING_EXON	36087690	36087958	.	+	.	gene_id "8434";
chr9	ucsc_hg19	CODING_EXON	36091160	36091340	.	+	.	gene_id "8434";
chr9	ucsc_hg19	CODING_EXON	36100327	36100540	.	+	.	gene_id "8434";
chr9	ucsc_hg19	CODING_EXON	36102090	36102227	.	+	.	gene_id "8434";
chr9	ucsc_hg19	CODING_EXON	36105139	36105280	.	+	.	gene_id "8434";
chr9	ucsc_hg19	CODING_EXON	36107972	36108161	.	+	.	gene_id "8434";
chr9	ucsc_hg19	CODING_EXON	36109953	36110076	.	+	.	gene_id "8434";
chr9	ucsc_hg19	CODING_EXON	36112301	36112473	.	+	.	gene_id "8434";
chr9	ucsc_hg19	CODING_EXON	36116981	36117174	.	+	.	gene_id "8434";
chr9	ucsc_hg19	CODING_EXON	36118753	36118964	.	+	.	gene_id "8434";
chr9	ucsc_hg19	CODING_EXON	36120659	36120733	.	+	.	gene_id "8434";
chr9	ucsc_hg19	CODING_EXON	36121529	36121685	.	+	.	gene_id "8434";
chr9	ucsc_hg19	CODING_EXON	36122820	36123042	.	+	.	gene_id "8434";
chr9	ucsc_hg19	3UTR	36123042	36124452	.	+	.	gene_id "8434";
chr9	ucsc_hg19	5UTR	135037333	135042218	.	+	.	gene_id "84628";
chr9	ucsc_hg19	CODING_EXON	135042218	135042431	.	+	.	gene_id "84628";
chr9	ucsc_hg19	CODING_EXON	135073352	135073996	.	+	.	gene_id "84628";
chr9	ucsc_hg19	CODING_EXON	135102235	135102408	.	+	.	gene_id "84628";
chr9	ucsc_hg19	CODING_EXON	135105958	135105982	.	+	.	gene_id "84628";
chr9	ucsc_hg19	CODING_EXON	135114490	135114658	.	+	.	gene_id "84628";
chr9	ucsc_hg19	CODING_EXON	135116296	135116431	.	+	.	gene_id "84628";
chr9	ucsc_hg19	CODING_EXON	135117262	135117498	.	+	.	gene_id "84628";
chr9	ucsc_hg19	3UTR	135117498	135118220	.	+	.	gene_id "84628";
chr9	ucsc_hg19	5UTR	97136832	97137101	.	+	.	gene_id "84641";
chr9	ucsc_hg19	CODING_EXON	97137101	97137209	.	+	.	gene_id "84641";
chr9	ucsc_hg19	CODING_EXON	97177439	97177535	.	+	.	gene_id "84641";
chr9	ucsc_hg19	CODING_EXON	97191470	97191533	.	+	.	gene_id "84641";
chr9	ucsc_hg19	CODING_EXON	97200682	97200810	.	+	.	gene_id "84641";
chr9	ucsc_hg19	CODING_EXON	97203266	97203381	.	+	.	gene_id "84641";
chr9	ucsc_hg19	CODING_EXON	97207245	97207464	.	+	.	gene_id "84641";
chr9	ucsc_hg19	CODING_EXON	97209104	97209218	.	+	.	gene_id "84641";
chr9	ucsc_hg19	CODING_EXON	97213737	97213809	.	+	.	gene_id "84641";
chr9	ucsc_hg19	CODING_EXON	97216239	97216352	.	+	.	gene_id "84641";
chr9	ucsc_hg19	CODING_EXON	97218521	97218619	.	+	.	gene_id "84641";
chr9	ucsc_hg19	CODING_EXON	97220603	97220746	.	+	.	gene_id "84641";
chr9	ucsc_hg19	CODING_EXON	97221442	97221694	.	+	.	gene_id "84641";
chr9	ucsc_hg19	3UTR	97221694	97223202	.	+	.	gene_id "84641";
chr9	ucsc_hg19	3UTR	35812956	35813050	.	-	.	gene_id "84681";
chr9	ucsc_hg19	CODING_EXON	35813050	35813142	.	-	.	gene_id "84681";
chr9	ucsc_hg19	CODING_EXON	35813262	35813335	.	-	.	gene_id "84681";
chr9	ucsc_hg19	CODING_EXON	35813441	35813546	.	-	.	gene_id "84681";
chr9	ucsc_hg19	CODING_EXON	35813640	35813781	.	-	.	gene_id "84681";
chr9	ucsc_hg19	CODING_EXON	35814895	35814976	.	-	.	gene_id "84681";
chr9	ucsc_hg19	5UTR	35814976	35815042	.	-	.	gene_id "84681";
chr9	ucsc_hg19	3UTR	34379016	34379073	.	-	.	gene_id "84688";
chr9	ucsc_hg19	CODING_EXON	34379073	34379179	.	-	.	gene_id "84688";
chr9	ucsc_hg19	CODING_EXON	34379643	34379730	.	-	.	gene_id "84688";
chr9	ucsc_hg19	CODING_EXON	34380894	34381129	.	-	.	gene_id "84688";
chr9	ucsc_hg19	CODING_EXON	34381366	34381598	.	-	.	gene_id "84688";
chr9	ucsc_hg19	CODING_EXON	34382751	34382867	.	-	.	gene_id "84688";
chr9	ucsc_hg19	CODING_EXON	34385634	34385779	.	-	.	gene_id "84688";
chr9	ucsc_hg19	CODING_EXON	34397496	34397631	.	-	.	gene_id "84688";
chr9	ucsc_hg19	5UTR	34397631	34397849	.	-	.	gene_id "84688";
chr9	ucsc_hg19	3UTR	35088684	35089088	.	-	.	gene_id "84720";
chr9	ucsc_hg19	CODING_EXON	35089088	35089218	.	-	.	gene_id "84720";
chr9	ucsc_hg19	CODING_EXON	35089376	35089447	.	-	.	gene_id "84720";
chr9	ucsc_hg19	CODING_EXON	35090062	35090277	.	-	.	gene_id "84720";
chr9	ucsc_hg19	CODING_EXON	35090462	35090669	.	-	.	gene_id "84720";
chr9	ucsc_hg19	CODING_EXON	35091236	35092764	.	-	.	gene_id "84720";
chr9	ucsc_hg19	CODING_EXON	35093026	35093206	.	-	.	gene_id "84720";
chr9	ucsc_hg19	CODING_EXON	35093417	35093577	.	-	.	gene_id "84720";
chr9	ucsc_hg19	CODING_EXON	35093897	35094021	.	-	.	gene_id "84720";
chr9	ucsc_hg19	CODING_EXON	35094212	35094356	.	-	.	gene_id "84720";
chr9	ucsc_hg19	CODING_EXON	35095051	35095562	.	-	.	gene_id "84720";
chr9	ucsc_hg19	5UTR	35095562	35096598	.	-	.	gene_id "84720";
chr9	ucsc_hg19	5UTR	134305476	134305531	.	+	.	gene_id "84726";
chr9	ucsc_hg19	CODING_EXON	134305531	134305646	.	+	.	gene_id "84726";
chr9	ucsc_hg19	CODING_EXON	134308003	134308181	.	+	.	gene_id "84726";
chr9	ucsc_hg19	CODING_EXON	134312006	134312109	.	+	.	gene_id "84726";
chr9	ucsc_hg19	CODING_EXON	134314375	134314448	.	+	.	gene_id "84726";
chr9	ucsc_hg19	CODING_EXON	134319571	134319715	.	+	.	gene_id "84726";
chr9	ucsc_hg19	CODING_EXON	134321787	134322029	.	+	.	gene_id "84726";
chr9	ucsc_hg19	CODING_EXON	134322471	134322593	.	+	.	gene_id "84726";
chr9	ucsc_hg19	CODING_EXON	134323048	134323191	.	+	.	gene_id "84726";
chr9	ucsc_hg19	CODING_EXON	134330462	134330553	.	+	.	gene_id "84726";
chr9	ucsc_hg19	CODING_EXON	134334550	134334743	.	+	.	gene_id "84726";
chr9	ucsc_hg19	CODING_EXON	134340149	134340465	.	+	.	gene_id "84726";
chr9	ucsc_hg19	CODING_EXON	134342949	134343140	.	+	.	gene_id "84726";
chr9	ucsc_hg19	CODING_EXON	134346174	134346370	.	+	.	gene_id "84726";
chr9	ucsc_hg19	CODING_EXON	134348894	134349111	.	+	.	gene_id "84726";
chr9	ucsc_hg19	CODING_EXON	134349840	134351922	.	+	.	gene_id "84726";
chr9	ucsc_hg19	CODING_EXON	134353130	134353336	.	+	.	gene_id "84726";
chr9	ucsc_hg19	CODING_EXON	134353860	134354006	.	+	.	gene_id "84726";
chr9	ucsc_hg19	CODING_EXON	134354638	134354780	.	+	.	gene_id "84726";
chr9	ucsc_hg19	CODING_EXON	134357112	134357195	.	+	.	gene_id "84726";
chr9	ucsc_hg19	CODING_EXON	134357757	134357949	.	+	.	gene_id "84726";
chr9	ucsc_hg19	CODING_EXON	134358096	134358294	.	+	.	gene_id "84726";
chr9	ucsc_hg19	CODING_EXON	134358745	134358832	.	+	.	gene_id "84726";
chr9	ucsc_hg19	CODING_EXON	134360072	134360177	.	+	.	gene_id "84726";
chr9	ucsc_hg19	CODING_EXON	134360334	134360527	.	+	.	gene_id "84726";
chr9	ucsc_hg19	CODING_EXON	134361471	134361569	.	+	.	gene_id "84726";
chr9	ucsc_hg19	CODING_EXON	134362553	134362681	.	+	.	gene_id "84726";
chr9	ucsc_hg19	CODING_EXON	134363242	134363483	.	+	.	gene_id "84726";
chr9	ucsc_hg19	CODING_EXON	134366811	134366967	.	+	.	gene_id "84726";
chr9	ucsc_hg19	CODING_EXON	134367555	134367647	.	+	.	gene_id "84726";
chr9	ucsc_hg19	CODING_EXON	134369791	134369873	.	+	.	gene_id "84726";
chr9	ucsc_hg19	CODING_EXON	134371126	134371261	.	+	.	gene_id "84726";
chr9	ucsc_hg19	3UTR	134371261	134375575	.	+	.	gene_id "84726";
chr9	ucsc_hg19	5UTR	134165080	134165384	.	+	.	gene_id "84814";
chr9	ucsc_hg19	CODING_EXON	134165384	134165835	.	+	.	gene_id "84814";
chr9	ucsc_hg19	CODING_EXON	134183309	134183674	.	+	.	gene_id "84814";
chr9	ucsc_hg19	3UTR	134183674	134184649	.	+	.	gene_id "84814";
chr9	ucsc_hg19	3UTR	131483148	131483459	.	-	.	gene_id "84885";
chr9	ucsc_hg19	CODING_EXON	131483459	131483781	.	-	.	gene_id "84885";
chr9	ucsc_hg19	CODING_EXON	131483929	131484096	.	-	.	gene_id "84885";
chr9	ucsc_hg19	CODING_EXON	131484287	131484365	.	-	.	gene_id "84885";
chr9	ucsc_hg19	CODING_EXON	131484716	131484853	.	-	.	gene_id "84885";
chr9	ucsc_hg19	CODING_EXON	131486272	131486372	.	-	.	gene_id "84885";
chr9	ucsc_hg19	5UTR	131486372	131486408	.	-	.	gene_id "84885";
chr9	ucsc_hg19	5UTR	131799252	131802873	.	+	.	gene_id "84895";
chr9	ucsc_hg19	CODING_EXON	131802873	131802969	.	+	.	gene_id "84895";
chr9	ucsc_hg19	CODING_EXON	131804582	131804793	.	+	.	gene_id "84895";
chr9	ucsc_hg19	CODING_EXON	131810705	131810818	.	+	.	gene_id "84895";
chr9	ucsc_hg19	CODING_EXON	131811659	131811777	.	+	.	gene_id "84895";
chr9	ucsc_hg19	CODING_EXON	131812105	131812242	.	+	.	gene_id "84895";
chr9	ucsc_hg19	CODING_EXON	131821432	131821550	.	+	.	gene_id "84895";
chr9	ucsc_hg19	CODING_EXON	131822828	131822929	.	+	.	gene_id "84895";
chr9	ucsc_hg19	CODING_EXON	131823509	131823625	.	+	.	gene_id "84895";
chr9	ucsc_hg19	CODING_EXON	131825522	131825595	.	+	.	gene_id "84895";
chr9	ucsc_hg19	CODING_EXON	131825823	131825910	.	+	.	gene_id "84895";
chr9	ucsc_hg19	CODING_EXON	131830051	131830150	.	+	.	gene_id "84895";
chr9	ucsc_hg19	CODING_EXON	131830476	131830611	.	+	.	gene_id "84895";
chr9	ucsc_hg19	CODING_EXON	131831354	131831408	.	+	.	gene_id "84895";
chr9	ucsc_hg19	CODING_EXON	131832127	131832244	.	+	.	gene_id "84895";
chr9	ucsc_hg19	CODING_EXON	131832525	131832732	.	+	.	gene_id "84895";
chr9	ucsc_hg19	3UTR	131832732	131834351	.	+	.	gene_id "84895";
chr9	ucsc_hg19	3UTR	35659340	35661983	.	-	.	gene_id "84904";
chr9	ucsc_hg19	CODING_EXON	35661983	35661999	.	-	.	gene_id "84904";
chr9	ucsc_hg19	CODING_EXON	35662175	35662264	.	-	.	gene_id "84904";
chr9	ucsc_hg19	CODING_EXON	35662508	35662738	.	-	.	gene_id "84904";
chr9	ucsc_hg19	CODING_EXON	35662942	35663071	.	-	.	gene_id "84904";
chr9	ucsc_hg19	CODING_EXON	35663318	35663389	.	-	.	gene_id "84904";
chr9	ucsc_hg19	CODING_EXON	35664004	35664123	.	-	.	gene_id "84904";
chr9	ucsc_hg19	CODING_EXON	35664368	35664489	.	-	.	gene_id "84904";
chr9	ucsc_hg19	CODING_EXON	35664752	35664847	.	-	.	gene_id "84904";
chr9	ucsc_hg19	CODING_EXON	35665028	35665166	.	-	.	gene_id "84904";
chr9	ucsc_hg19	5UTR	35665166	35665278	.	-	.	gene_id "84904";
chr9	ucsc_hg19	5UTR	97488950	97522065	.	+	.	gene_id "84909";
chr9	ucsc_hg19	CODING_EXON	97522065	97522862	.	+	.	gene_id "84909";
chr9	ucsc_hg19	CODING_EXON	97535283	97535450	.	+	.	gene_id "84909";
chr9	ucsc_hg19	CODING_EXON	97555046	97555200	.	+	.	gene_id "84909";
chr9	ucsc_hg19	CODING_EXON	97563038	97563284	.	+	.	gene_id "84909";
chr9	ucsc_hg19	CODING_EXON	97686267	97686457	.	+	.	gene_id "84909";
chr9	ucsc_hg19	CODING_EXON	97690706	97690813	.	+	.	gene_id "84909";
chr9	ucsc_hg19	CODING_EXON	97693996	97695955	.	+	.	gene_id "84909";
chr9	ucsc_hg19	CODING_EXON	97717458	97717561	.	+	.	gene_id "84909";
chr9	ucsc_hg19	CODING_EXON	97718189	97718297	.	+	.	gene_id "84909";
chr9	ucsc_hg19	CODING_EXON	97730039	97730083	.	+	.	gene_id "84909";
chr9	ucsc_hg19	CODING_EXON	97741648	97741709	.	+	.	gene_id "84909";
chr9	ucsc_hg19	CODING_EXON	97767439	97767502	.	+	.	gene_id "84909";
chr9	ucsc_hg19	CODING_EXON	97767823	97767898	.	+	.	gene_id "84909";
chr9	ucsc_hg19	CODING_EXON	97822975	97823092	.	+	.	gene_id "84909";
chr9	ucsc_hg19	CODING_EXON	97842975	97843062	.	+	.	gene_id "84909";
chr9	ucsc_hg19	CODING_EXON	97844856	97844997	.	+	.	gene_id "84909";
chr9	ucsc_hg19	3UTR	97844997	97849500	.	+	.	gene_id "84909";
chr9	ucsc_hg19	3UTR	133777824	133779450	.	-	.	gene_id "84929";
chr9	ucsc_hg19	CODING_EXON	133779450	133779710	.	-	.	gene_id "84929";
chr9	ucsc_hg19	CODING_EXON	133780620	133780800	.	-	.	gene_id "84929";
chr9	ucsc_hg19	CODING_EXON	133787178	133787275	.	-	.	gene_id "84929";
chr9	ucsc_hg19	CODING_EXON	133799130	133799267	.	-	.	gene_id "84929";
chr9	ucsc_hg19	CODING_EXON	133799623	133799783	.	-	.	gene_id "84929";
chr9	ucsc_hg19	CODING_EXON	133804953	133805433	.	-	.	gene_id "84929";
chr9	ucsc_hg19	CODING_EXON	133813922	133813994	.	-	.	gene_id "84929";
chr9	ucsc_hg19	5UTR	133813994	133814455	.	-	.	gene_id "84929";
chr9	ucsc_hg19	5UTR	139690789	139690849	.	+	.	gene_id "84960";
chr9	ucsc_hg19	CODING_EXON	139690849	139690919	.	+	.	gene_id "84960";
chr9	ucsc_hg19	CODING_EXON	139693553	139693675	.	+	.	gene_id "84960";
chr9	ucsc_hg19	CODING_EXON	139694164	139694242	.	+	.	gene_id "84960";
chr9	ucsc_hg19	CODING_EXON	139694453	139694621	.	+	.	gene_id "84960";
chr9	ucsc_hg19	CODING_EXON	139694840	139694945	.	+	.	gene_id "84960";
chr9	ucsc_hg19	CODING_EXON	139697115	139697238	.	+	.	gene_id "84960";
chr9	ucsc_hg19	CODING_EXON	139698953	139699079	.	+	.	gene_id "84960";
chr9	ucsc_hg19	CODING_EXON	139699213	139699268	.	+	.	gene_id "84960";
chr9	ucsc_hg19	CODING_EXON	139699808	139699909	.	+	.	gene_id "84960";
chr9	ucsc_hg19	CODING_EXON	139700529	139700690	.	+	.	gene_id "84960";
chr9	ucsc_hg19	CODING_EXON	139700955	139701124	.	+	.	gene_id "84960";
chr9	ucsc_hg19	CODING_EXON	139701208	139701319	.	+	.	gene_id "84960";
chr9	ucsc_hg19	CODING_EXON	139701421	139701518	.	+	.	gene_id "84960";
chr9	ucsc_hg19	CODING_EXON	139702023	139702142	.	+	.	gene_id "84960";
chr9	ucsc_hg19	3UTR	139702142	139702193	.	+	.	gene_id "84960";
chr9	ucsc_hg19	5UTR	139685776	139685822	.	+	.	gene_id "85014";
chr9	ucsc_hg19	CODING_EXON	139685822	139685876	.	+	.	gene_id "85014";
chr9	ucsc_hg19	CODING_EXON	139686162	139686229	.	+	.	gene_id "85014";
chr9	ucsc_hg19	CODING_EXON	139686398	139686482	.	+	.	gene_id "85014";
chr9	ucsc_hg19	CODING_EXON	139686702	139686810	.	+	.	gene_id "85014";
chr9	ucsc_hg19	CODING_EXON	139687270	139687284	.	+	.	gene_id "85014";
chr9	ucsc_hg19	3UTR	139687284	139687769	.	+	.	gene_id "85014";
chr9	ucsc_hg19	3UTR	111629799	111631394	.	-	.	gene_id "8518";
chr9	ucsc_hg19	CODING_EXON	111631394	111631462	.	-	.	gene_id "8518";
chr9	ucsc_hg19	CODING_EXON	111637174	111637250	.	-	.	gene_id "8518";
chr9	ucsc_hg19	CODING_EXON	111640274	111640429	.	-	.	gene_id "8518";
chr9	ucsc_hg19	CODING_EXON	111640902	111641030	.	-	.	gene_id "8518";
chr9	ucsc_hg19	CODING_EXON	111641725	111641837	.	-	.	gene_id "8518";
chr9	ucsc_hg19	CODING_EXON	111642331	111642445	.	-	.	gene_id "8518";
chr9	ucsc_hg19	CODING_EXON	111643984	111644045	.	-	.	gene_id "8518";
chr9	ucsc_hg19	CODING_EXON	111644404	111644467	.	-	.	gene_id "8518";
chr9	ucsc_hg19	CODING_EXON	111651611	111651673	.	-	.	gene_id "8518";
chr9	ucsc_hg19	CODING_EXON	111653482	111653684	.	-	.	gene_id "8518";
chr9	ucsc_hg19	CODING_EXON	111655265	111655363	.	-	.	gene_id "8518";
chr9	ucsc_hg19	CODING_EXON	111656222	111656346	.	-	.	gene_id "8518";
chr9	ucsc_hg19	CODING_EXON	111658775	111658924	.	-	.	gene_id "8518";
chr9	ucsc_hg19	CODING_EXON	111659232	111659318	.	-	.	gene_id "8518";
chr9	ucsc_hg19	CODING_EXON	111659427	111659565	.	-	.	gene_id "8518";
chr9	ucsc_hg19	CODING_EXON	111660781	111660861	.	-	.	gene_id "8518";
chr9	ucsc_hg19	CODING_EXON	111660950	111661029	.	-	.	gene_id "8518";
chr9	ucsc_hg19	CODING_EXON	111662101	111662175	.	-	.	gene_id "8518";
chr9	ucsc_hg19	CODING_EXON	111662539	111662655	.	-	.	gene_id "8518";
chr9	ucsc_hg19	CODING_EXON	111663704	111663810	.	-	.	gene_id "8518";
chr9	ucsc_hg19	CODING_EXON	111663907	111663961	.	-	.	gene_id "8518";
chr9	ucsc_hg19	CODING_EXON	111665118	111665222	.	-	.	gene_id "8518";
chr9	ucsc_hg19	CODING_EXON	111665842	111665949	.	-	.	gene_id "8518";
chr9	ucsc_hg19	CODING_EXON	111668582	111668765	.	-	.	gene_id "8518";
chr9	ucsc_hg19	CODING_EXON	111670584	111670684	.	-	.	gene_id "8518";
chr9	ucsc_hg19	CODING_EXON	111673289	111673460	.	-	.	gene_id "8518";
chr9	ucsc_hg19	CODING_EXON	111674543	111674774	.	-	.	gene_id "8518";
chr9	ucsc_hg19	CODING_EXON	111678483	111678577	.	-	.	gene_id "8518";
chr9	ucsc_hg19	CODING_EXON	111679826	111679950	.	-	.	gene_id "8518";
chr9	ucsc_hg19	CODING_EXON	111681090	111681181	.	-	.	gene_id "8518";
chr9	ucsc_hg19	CODING_EXON	111681532	111681629	.	-	.	gene_id "8518";
chr9	ucsc_hg19	CODING_EXON	111685121	111685207	.	-	.	gene_id "8518";
chr9	ucsc_hg19	CODING_EXON	111688802	111688883	.	-	.	gene_id "8518";
chr9	ucsc_hg19	CODING_EXON	111689651	111689733	.	-	.	gene_id "8518";
chr9	ucsc_hg19	CODING_EXON	111692048	111692201	.	-	.	gene_id "8518";
chr9	ucsc_hg19	CODING_EXON	111693276	111693426	.	-	.	gene_id "8518";
chr9	ucsc_hg19	5UTR	111693426	111696608	.	-	.	gene_id "8518";
chr9	ucsc_hg19	5UTR	116917824	116918230	.	+	.	gene_id "85301";
chr9	ucsc_hg19	CODING_EXON	116918230	116918292	.	+	.	gene_id "85301";
chr9	ucsc_hg19	CODING_EXON	116924994	116925065	.	+	.	gene_id "85301";
chr9	ucsc_hg19	CODING_EXON	116929968	116931743	.	+	.	gene_id "85301";
chr9	ucsc_hg19	CODING_EXON	116940570	116940624	.	+	.	gene_id "85301";
chr9	ucsc_hg19	CODING_EXON	116945301	116945355	.	+	.	gene_id "85301";
chr9	ucsc_hg19	CODING_EXON	116956683	116956737	.	+	.	gene_id "85301";
chr9	ucsc_hg19	CODING_EXON	116958238	116958292	.	+	.	gene_id "85301";
chr9	ucsc_hg19	CODING_EXON	116967381	116967426	.	+	.	gene_id "85301";
chr9	ucsc_hg19	CODING_EXON	116968038	116968092	.	+	.	gene_id "85301";
chr9	ucsc_hg19	CODING_EXON	116968531	116968576	.	+	.	gene_id "85301";
chr9	ucsc_hg19	CODING_EXON	116971954	116972008	.	+	.	gene_id "85301";
chr9	ucsc_hg19	CODING_EXON	116973261	116973306	.	+	.	gene_id "85301";
chr9	ucsc_hg19	CODING_EXON	116982070	116982124	.	+	.	gene_id "85301";
chr9	ucsc_hg19	CODING_EXON	116984502	116984547	.	+	.	gene_id "85301";
chr9	ucsc_hg19	CODING_EXON	116993358	116993412	.	+	.	gene_id "85301";
chr9	ucsc_hg19	CODING_EXON	116994101	116994146	.	+	.	gene_id "85301";
chr9	ucsc_hg19	CODING_EXON	116997878	116997932	.	+	.	gene_id "85301";
chr9	ucsc_hg19	CODING_EXON	116999260	116999314	.	+	.	gene_id "85301";
chr9	ucsc_hg19	CODING_EXON	116999941	116999995	.	+	.	gene_id "85301";
chr9	ucsc_hg19	CODING_EXON	117002499	117002553	.	+	.	gene_id "85301";
chr9	ucsc_hg19	CODING_EXON	117002713	117002767	.	+	.	gene_id "85301";
chr9	ucsc_hg19	CODING_EXON	117004466	117004511	.	+	.	gene_id "85301";
chr9	ucsc_hg19	CODING_EXON	117005786	117005840	.	+	.	gene_id "85301";
chr9	ucsc_hg19	CODING_EXON	117008145	117008190	.	+	.	gene_id "85301";
chr9	ucsc_hg19	CODING_EXON	117012894	117012948	.	+	.	gene_id "85301";
chr9	ucsc_hg19	CODING_EXON	117014872	117014926	.	+	.	gene_id "85301";
chr9	ucsc_hg19	CODING_EXON	117015158	117015212	.	+	.	gene_id "85301";
chr9	ucsc_hg19	CODING_EXON	117020820	117020874	.	+	.	gene_id "85301";
chr9	ucsc_hg19	CODING_EXON	117026634	117026688	.	+	.	gene_id "85301";
chr9	ucsc_hg19	CODING_EXON	117027203	117027248	.	+	.	gene_id "85301";
chr9	ucsc_hg19	CODING_EXON	117027345	117027390	.	+	.	gene_id "85301";
chr9	ucsc_hg19	CODING_EXON	117027701	117027755	.	+	.	gene_id "85301";
chr9	ucsc_hg19	CODING_EXON	117028844	117028898	.	+	.	gene_id "85301";
chr9	ucsc_hg19	CODING_EXON	117029783	117029837	.	+	.	gene_id "85301";
chr9	ucsc_hg19	CODING_EXON	117031520	117031574	.	+	.	gene_id "85301";
chr9	ucsc_hg19	CODING_EXON	117033007	117033061	.	+	.	gene_id "85301";
chr9	ucsc_hg19	CODING_EXON	117037940	117038048	.	+	.	gene_id "85301";
chr9	ucsc_hg19	CODING_EXON	117044556	117044610	.	+	.	gene_id "85301";
chr9	ucsc_hg19	CODING_EXON	117044736	117044844	.	+	.	gene_id "85301";
chr9	ucsc_hg19	CODING_EXON	117045988	117046042	.	+	.	gene_id "85301";
chr9	ucsc_hg19	CODING_EXON	117047003	117047057	.	+	.	gene_id "85301";
chr9	ucsc_hg19	CODING_EXON	117050734	117050791	.	+	.	gene_id "85301";
chr9	ucsc_hg19	CODING_EXON	117050981	117051035	.	+	.	gene_id "85301";
chr9	ucsc_hg19	CODING_EXON	117051193	117051247	.	+	.	gene_id "85301";
chr9	ucsc_hg19	CODING_EXON	117051521	117051575	.	+	.	gene_id "85301";
chr9	ucsc_hg19	CODING_EXON	117052337	117052391	.	+	.	gene_id "85301";
chr9	ucsc_hg19	CODING_EXON	117052503	117052611	.	+	.	gene_id "85301";
chr9	ucsc_hg19	CODING_EXON	117053089	117053197	.	+	.	gene_id "85301";
chr9	ucsc_hg19	CODING_EXON	117054382	117054490	.	+	.	gene_id "85301";
chr9	ucsc_hg19	CODING_EXON	117062349	117062403	.	+	.	gene_id "85301";
chr9	ucsc_hg19	CODING_EXON	117062904	117062967	.	+	.	gene_id "85301";
chr9	ucsc_hg19	CODING_EXON	117063351	117063405	.	+	.	gene_id "85301";
chr9	ucsc_hg19	CODING_EXON	117063563	117063599	.	+	.	gene_id "85301";
chr9	ucsc_hg19	CODING_EXON	117063724	117063742	.	+	.	gene_id "85301";
chr9	ucsc_hg19	CODING_EXON	117063961	117063997	.	+	.	gene_id "85301";
chr9	ucsc_hg19	CODING_EXON	117064361	117064388	.	+	.	gene_id "85301";
chr9	ucsc_hg19	CODING_EXON	117066887	117066953	.	+	.	gene_id "85301";
chr9	ucsc_hg19	CODING_EXON	117068799	117068968	.	+	.	gene_id "85301";
chr9	ucsc_hg19	CODING_EXON	117069948	117070058	.	+	.	gene_id "85301";
chr9	ucsc_hg19	CODING_EXON	117071539	117071758	.	+	.	gene_id "85301";
chr9	ucsc_hg19	CODING_EXON	117072828	117072975	.	+	.	gene_id "85301";
chr9	ucsc_hg19	3UTR	117072975	117074796	.	+	.	gene_id "85301";
chr9	ucsc_hg19	3UTR	101978706	101980215	.	-	.	gene_id "85365";
chr9	ucsc_hg19	CODING_EXON	101980215	101981118	.	-	.	gene_id "85365";
chr9	ucsc_hg19	CODING_EXON	101983828	101984176	.	-	.	gene_id "85365";
chr9	ucsc_hg19	5UTR	101984176	101984246	.	-	.	gene_id "85365";
chr9	ucsc_hg19	3UTR	99262394	99266034	.	-	.	gene_id "8555";
chr9	ucsc_hg19	CODING_EXON	99266034	99266071	.	-	.	gene_id "8555";
chr9	ucsc_hg19	CODING_EXON	99271954	99272071	.	-	.	gene_id "8555";
chr9	ucsc_hg19	CODING_EXON	99284787	99284885	.	-	.	gene_id "8555";
chr9	ucsc_hg19	CODING_EXON	99285542	99285702	.	-	.	gene_id "8555";
chr9	ucsc_hg19	CODING_EXON	99285868	99286007	.	-	.	gene_id "8555";
chr9	ucsc_hg19	CODING_EXON	99296208	99296439	.	-	.	gene_id "8555";
chr9	ucsc_hg19	CODING_EXON	99296736	99296824	.	-	.	gene_id "8555";
chr9	ucsc_hg19	CODING_EXON	99301359	99301422	.	-	.	gene_id "8555";
chr9	ucsc_hg19	CODING_EXON	99304107	99304174	.	-	.	gene_id "8555";
chr9	ucsc_hg19	CODING_EXON	99314077	99314154	.	-	.	gene_id "8555";
chr9	ucsc_hg19	CODING_EXON	99324974	99325067	.	-	.	gene_id "8555";
chr9	ucsc_hg19	CODING_EXON	99327058	99327134	.	-	.	gene_id "8555";
chr9	ucsc_hg19	CODING_EXON	99327674	99327765	.	-	.	gene_id "8555";
chr9	ucsc_hg19	CODING_EXON	99329049	99329203	.	-	.	gene_id "8555";
chr9	ucsc_hg19	CODING_EXON	99381500	99381660	.	-	.	gene_id "8555";
chr9	ucsc_hg19	5UTR	99381660	99382112	.	-	.	gene_id "8555";
chr9	ucsc_hg19	5UTR	103235519	103235826	.	+	.	gene_id "8577";
chr9	ucsc_hg19	CODING_EXON	103235826	103236022	.	+	.	gene_id "8577";
chr9	ucsc_hg19	CODING_EXON	103261046	103261156	.	+	.	gene_id "8577";
chr9	ucsc_hg19	CODING_EXON	103271286	103271416	.	+	.	gene_id "8577";
chr9	ucsc_hg19	CODING_EXON	103275588	103275615	.	+	.	gene_id "8577";
chr9	ucsc_hg19	CODING_EXON	103278956	103279053	.	+	.	gene_id "8577";
chr9	ucsc_hg19	CODING_EXON	103310025	103310174	.	+	.	gene_id "8577";
chr9	ucsc_hg19	CODING_EXON	103312376	103312442	.	+	.	gene_id "8577";
chr9	ucsc_hg19	CODING_EXON	103323678	103323802	.	+	.	gene_id "8577";
chr9	ucsc_hg19	CODING_EXON	103334799	103334958	.	+	.	gene_id "8577";
chr9	ucsc_hg19	CODING_EXON	103338797	103338882	.	+	.	gene_id "8577";
chr9	ucsc_hg19	3UTR	103338882	103339918	.	+	.	gene_id "8577";
chr9	ucsc_hg19	5UTR	140083053	140083178	.	+	.	gene_id "8636";
chr9	ucsc_hg19	CODING_EXON	140083178	140083230	.	+	.	gene_id "8636";
chr9	ucsc_hg19	CODING_EXON	140083517	140083717	.	+	.	gene_id "8636";
chr9	ucsc_hg19	CODING_EXON	140084258	140084366	.	+	.	gene_id "8636";
chr9	ucsc_hg19	3UTR	140084366	140084822	.	+	.	gene_id "8636";
chr9	ucsc_hg19	3UTR	139756565	139756735	.	-	.	gene_id "8721";
chr9	ucsc_hg19	CODING_EXON	139756735	139756948	.	-	.	gene_id "8721";
chr9	ucsc_hg19	CODING_EXON	139757120	139757451	.	-	.	gene_id "8721";
chr9	ucsc_hg19	CODING_EXON	139757739	139757900	.	-	.	gene_id "8721";
chr9	ucsc_hg19	CODING_EXON	139758271	139758323	.	-	.	gene_id "8721";
chr9	ucsc_hg19	CODING_EXON	139760632	139760710	.	-	.	gene_id "8721";
chr9	ucsc_hg19	5UTR	139760710	139760788	.	-	.	gene_id "8721";
chr9	ucsc_hg19	3UTR	111704848	111705048	.	-	.	gene_id "8727";
chr9	ucsc_hg19	CODING_EXON	111705048	111705151	.	-	.	gene_id "8727";
chr9	ucsc_hg19	CODING_EXON	111705240	111705324	.	-	.	gene_id "8727";
chr9	ucsc_hg19	CODING_EXON	111705982	111706096	.	-	.	gene_id "8727";
chr9	ucsc_hg19	CODING_EXON	111706241	111706298	.	-	.	gene_id "8727";
chr9	ucsc_hg19	CODING_EXON	111710465	111710514	.	-	.	gene_id "8727";
chr9	ucsc_hg19	CODING_EXON	111714488	111714643	.	-	.	gene_id "8727";
chr9	ucsc_hg19	CODING_EXON	111714723	111714774	.	-	.	gene_id "8727";
chr9	ucsc_hg19	CODING_EXON	111718069	111718107	.	-	.	gene_id "8727";
chr9	ucsc_hg19	CODING_EXON	111727657	111727808	.	-	.	gene_id "8727";
chr9	ucsc_hg19	CODING_EXON	111732681	111732774	.	-	.	gene_id "8727";
chr9	ucsc_hg19	CODING_EXON	111734954	111735113	.	-	.	gene_id "8727";
chr9	ucsc_hg19	CODING_EXON	111739241	111739328	.	-	.	gene_id "8727";
chr9	ucsc_hg19	CODING_EXON	111741560	111741761	.	-	.	gene_id "8727";
chr9	ucsc_hg19	CODING_EXON	111745424	111745595	.	-	.	gene_id "8727";
chr9	ucsc_hg19	CODING_EXON	111746626	111746716	.	-	.	gene_id "8727";
chr9	ucsc_hg19	CODING_EXON	111753005	111753125	.	-	.	gene_id "8727";
chr9	ucsc_hg19	CODING_EXON	111754911	111755099	.	-	.	gene_id "8727";
chr9	ucsc_hg19	CODING_EXON	111761346	111761536	.	-	.	gene_id "8727";
chr9	ucsc_hg19	CODING_EXON	111775581	111775722	.	-	.	gene_id "8727";
chr9	ucsc_hg19	5UTR	111775722	111775874	.	-	.	gene_id "8727";
chr9	ucsc_hg19	3UTR	13105702	13106963	.	-	.	gene_id "8777";
chr9	ucsc_hg19	CODING_EXON	13106963	13107110	.	-	.	gene_id "8777";
chr9	ucsc_hg19	CODING_EXON	13108934	13109058	.	-	.	gene_id "8777";
chr9	ucsc_hg19	CODING_EXON	13109950	13110063	.	-	.	gene_id "8777";
chr9	ucsc_hg19	CODING_EXON	13110634	13110739	.	-	.	gene_id "8777";
chr9	ucsc_hg19	CODING_EXON	13112022	13112145	.	-	.	gene_id "8777";
chr9	ucsc_hg19	CODING_EXON	13113009	13113053	.	-	.	gene_id "8777";
chr9	ucsc_hg19	CODING_EXON	13113929	13114020	.	-	.	gene_id "8777";
chr9	ucsc_hg19	CODING_EXON	13115246	13115333	.	-	.	gene_id "8777";
chr9	ucsc_hg19	CODING_EXON	13119500	13119648	.	-	.	gene_id "8777";
chr9	ucsc_hg19	CODING_EXON	13121737	13121931	.	-	.	gene_id "8777";
chr9	ucsc_hg19	CODING_EXON	13122085	13122169	.	-	.	gene_id "8777";
chr9	ucsc_hg19	CODING_EXON	13123151	13123297	.	-	.	gene_id "8777";
chr9	ucsc_hg19	CODING_EXON	13125214	13125389	.	-	.	gene_id "8777";
chr9	ucsc_hg19	CODING_EXON	13126514	13126589	.	-	.	gene_id "8777";
chr9	ucsc_hg19	CODING_EXON	13126678	13126771	.	-	.	gene_id "8777";
chr9	ucsc_hg19	CODING_EXON	13133822	13133903	.	-	.	gene_id "8777";
chr9	ucsc_hg19	CODING_EXON	13136090	13136181	.	-	.	gene_id "8777";
chr9	ucsc_hg19	CODING_EXON	13136710	13136802	.	-	.	gene_id "8777";
chr9	ucsc_hg19	CODING_EXON	13137955	13138152	.	-	.	gene_id "8777";
chr9	ucsc_hg19	CODING_EXON	13139985	13140148	.	-	.	gene_id "8777";
chr9	ucsc_hg19	CODING_EXON	13143464	13143563	.	-	.	gene_id "8777";
chr9	ucsc_hg19	CODING_EXON	13147546	13147657	.	-	.	gene_id "8777";
chr9	ucsc_hg19	CODING_EXON	13150509	13150687	.	-	.	gene_id "8777";
chr9	ucsc_hg19	CODING_EXON	13158016	13158109	.	-	.	gene_id "8777";
chr9	ucsc_hg19	CODING_EXON	13162689	13162794	.	-	.	gene_id "8777";
chr9	ucsc_hg19	CODING_EXON	13168364	13168563	.	-	.	gene_id "8777";
chr9	ucsc_hg19	CODING_EXON	13175750	13175874	.	-	.	gene_id "8777";
chr9	ucsc_hg19	CODING_EXON	13176134	13176416	.	-	.	gene_id "8777";
chr9	ucsc_hg19	CODING_EXON	13183416	13183584	.	-	.	gene_id "8777";
chr9	ucsc_hg19	CODING_EXON	13186268	13186385	.	-	.	gene_id "8777";
chr9	ucsc_hg19	CODING_EXON	13188782	13188992	.	-	.	gene_id "8777";
chr9	ucsc_hg19	CODING_EXON	13190112	13190298	.	-	.	gene_id "8777";
chr9	ucsc_hg19	CODING_EXON	13192129	13192294	.	-	.	gene_id "8777";
chr9	ucsc_hg19	CODING_EXON	13193165	13193312	.	-	.	gene_id "8777";
chr9	ucsc_hg19	CODING_EXON	13196119	13196229	.	-	.	gene_id "8777";
chr9	ucsc_hg19	CODING_EXON	13205034	13205106	.	-	.	gene_id "8777";
chr9	ucsc_hg19	CODING_EXON	13205914	13206098	.	-	.	gene_id "8777";
chr9	ucsc_hg19	CODING_EXON	13216772	13216861	.	-	.	gene_id "8777";
chr9	ucsc_hg19	CODING_EXON	13217178	13217293	.	-	.	gene_id "8777";
chr9	ucsc_hg19	CODING_EXON	13219557	13219767	.	-	.	gene_id "8777";
chr9	ucsc_hg19	CODING_EXON	13221370	13221499	.	-	.	gene_id "8777";
chr9	ucsc_hg19	CODING_EXON	13222231	13222445	.	-	.	gene_id "8777";
chr9	ucsc_hg19	CODING_EXON	13223569	13223709	.	-	.	gene_id "8777";
chr9	ucsc_hg19	CODING_EXON	13224372	13224582	.	-	.	gene_id "8777";
chr9	ucsc_hg19	CODING_EXON	13247633	13247800	.	-	.	gene_id "8777";
chr9	ucsc_hg19	CODING_EXON	13250298	13250314	.	-	.	gene_id "8777";
chr9	ucsc_hg19	5UTR	13250314	13279563	.	-	.	gene_id "8777";
chr9	ucsc_hg19	3UTR	97320995	97321219	.	-	.	gene_id "8789";
chr9	ucsc_hg19	CODING_EXON	97321219	97321414	.	-	.	gene_id "8789";
chr9	ucsc_hg19	CODING_EXON	97325623	97325743	.	-	.	gene_id "8789";
chr9	ucsc_hg19	CODING_EXON	97329551	97329689	.	-	.	gene_id "8789";
chr9	ucsc_hg19	CODING_EXON	97333743	97333884	.	-	.	gene_id "8789";
chr9	ucsc_hg19	CODING_EXON	97346858	97346951	.	-	.	gene_id "8789";
chr9	ucsc_hg19	CODING_EXON	97349588	97349751	.	-	.	gene_id "8789";
chr9	ucsc_hg19	CODING_EXON	97355838	97356008	.	-	.	gene_id "8789";
chr9	ucsc_hg19	5UTR	97356008	97356114	.	-	.	gene_id "8789";
chr9	ucsc_hg19	5UTR	36169388	36169499	.	+	.	gene_id "881";
chr9	ucsc_hg19	CODING_EXON	36169499	36171266	.	+	.	gene_id "881";
chr9	ucsc_hg19	3UTR	36171266	36171331	.	+	.	gene_id "881";
chr9	ucsc_hg19	3UTR	130697373	130698000	.	-	.	gene_id "8818";
chr9	ucsc_hg19	CODING_EXON	130698000	130698059	.	-	.	gene_id "8818";
chr9	ucsc_hg19	CODING_EXON	130698831	130698934	.	-	.	gene_id "8818";
chr9	ucsc_hg19	CODING_EXON	130699712	130699802	.	-	.	gene_id "8818";
chr9	ucsc_hg19	CODING_EXON	130700096	130700099	.	-	.	gene_id "8818";
chr9	ucsc_hg19	5UTR	130700099	130700763	.	-	.	gene_id "8818";
chr9	ucsc_hg19	3UTR	131595220	131595862	.	-	.	gene_id "883";
chr9	ucsc_hg19	CODING_EXON	131595862	131595922	.	-	.	gene_id "883";
chr9	ucsc_hg19	CODING_EXON	131596018	131596105	.	-	.	gene_id "883";
chr9	ucsc_hg19	CODING_EXON	131597601	131597681	.	-	.	gene_id "883";
chr9	ucsc_hg19	CODING_EXON	131597759	131597946	.	-	.	gene_id "883";
chr9	ucsc_hg19	CODING_EXON	131598057	131598147	.	-	.	gene_id "883";
chr9	ucsc_hg19	CODING_EXON	131598275	131598352	.	-	.	gene_id "883";
chr9	ucsc_hg19	CODING_EXON	131599080	131599201	.	-	.	gene_id "883";
chr9	ucsc_hg19	CODING_EXON	131599963	131600092	.	-	.	gene_id "883";
chr9	ucsc_hg19	CODING_EXON	131600329	131600416	.	-	.	gene_id "883";
chr9	ucsc_hg19	CODING_EXON	131600496	131600646	.	-	.	gene_id "883";
chr9	ucsc_hg19	CODING_EXON	131604932	131605080	.	-	.	gene_id "883";
chr9	ucsc_hg19	CODING_EXON	131607631	131607690	.	-	.	gene_id "883";
chr9	ucsc_hg19	CODING_EXON	131608958	131609138	.	-	.	gene_id "883";
chr9	ucsc_hg19	CODING_EXON	131609711	131609807	.	-	.	gene_id "883";
chr9	ucsc_hg19	5UTR	131609807	131644354	.	-	.	gene_id "883";
chr9	ucsc_hg19	5UTR	133454959	133455067	.	+	.	gene_id "8939";
chr9	ucsc_hg19	CODING_EXON	133455067	133455151	.	+	.	gene_id "8939";
chr9	ucsc_hg19	CODING_EXON	133470869	133470975	.	+	.	gene_id "8939";
chr9	ucsc_hg19	CODING_EXON	133485340	133485374	.	+	.	gene_id "8939";
chr9	ucsc_hg19	CODING_EXON	133487842	133487892	.	+	.	gene_id "8939";
chr9	ucsc_hg19	CODING_EXON	133488342	133488414	.	+	.	gene_id "8939";
chr9	ucsc_hg19	CODING_EXON	133489674	133489732	.	+	.	gene_id "8939";
chr9	ucsc_hg19	CODING_EXON	133491741	133491904	.	+	.	gene_id "8939";
chr9	ucsc_hg19	CODING_EXON	133493183	133493282	.	+	.	gene_id "8939";
chr9	ucsc_hg19	CODING_EXON	133495740	133495845	.	+	.	gene_id "8939";
chr9	ucsc_hg19	CODING_EXON	133498094	133498197	.	+	.	gene_id "8939";
chr9	ucsc_hg19	CODING_EXON	133498997	133499098	.	+	.	gene_id "8939";
chr9	ucsc_hg19	CODING_EXON	133501750	133501892	.	+	.	gene_id "8939";
chr9	ucsc_hg19	CODING_EXON	133506014	133506175	.	+	.	gene_id "8939";
chr9	ucsc_hg19	CODING_EXON	133506943	133507017	.	+	.	gene_id "8939";
chr9	ucsc_hg19	CODING_EXON	133507328	133507409	.	+	.	gene_id "8939";
chr9	ucsc_hg19	CODING_EXON	133507588	133507665	.	+	.	gene_id "8939";
chr9	ucsc_hg19	CODING_EXON	133510053	133510125	.	+	.	gene_id "8939";
chr9	ucsc_hg19	CODING_EXON	133511385	133511513	.	+	.	gene_id "8939";
chr9	ucsc_hg19	CODING_EXON	133512400	133512409	.	+	.	gene_id "8939";
chr9	ucsc_hg19	3UTR	133512409	133513739	.	+	.	gene_id "8939";
chr9	ucsc_hg19	5UTR	95709600	95738538	.	+	.	gene_id "89846";
chr9	ucsc_hg19	CODING_EXON	95738538	95738991	.	+	.	gene_id "89846";
chr9	ucsc_hg19	CODING_EXON	95765206	95765296	.	+	.	gene_id "89846";
chr9	ucsc_hg19	CODING_EXON	95766282	95766419	.	+	.	gene_id "89846";
chr9	ucsc_hg19	CODING_EXON	95768305	95768462	.	+	.	gene_id "89846";
chr9	ucsc_hg19	CODING_EXON	95772527	95772666	.	+	.	gene_id "89846";
chr9	ucsc_hg19	CODING_EXON	95773495	95773554	.	+	.	gene_id "89846";
chr9	ucsc_hg19	CODING_EXON	95776133	95776280	.	+	.	gene_id "89846";
chr9	ucsc_hg19	CODING_EXON	95778018	95778111	.	+	.	gene_id "89846";
chr9	ucsc_hg19	CODING_EXON	95780417	95780497	.	+	.	gene_id "89846";
chr9	ucsc_hg19	CODING_EXON	95782112	95782143	.	+	.	gene_id "89846";
chr9	ucsc_hg19	CODING_EXON	95782598	95782706	.	+	.	gene_id "89846";
chr9	ucsc_hg19	CODING_EXON	95784608	95784671	.	+	.	gene_id "89846";
chr9	ucsc_hg19	CODING_EXON	95792155	95792278	.	+	.	gene_id "89846";
chr9	ucsc_hg19	CODING_EXON	95795050	95795155	.	+	.	gene_id "89846";
chr9	ucsc_hg19	CODING_EXON	95796822	95796963	.	+	.	gene_id "89846";
chr9	ucsc_hg19	CODING_EXON	95797619	95797871	.	+	.	gene_id "89846";
chr9	ucsc_hg19	3UTR	95797871	95798518	.	+	.	gene_id "89846";
chr9	ucsc_hg19	5UTR	129089122	129089208	.	+	.	gene_id "89853";
chr9	ucsc_hg19	CODING_EXON	129089208	129089289	.	+	.	gene_id "89853";
chr9	ucsc_hg19	CODING_EXON	129102786	129102909	.	+	.	gene_id "89853";
chr9	ucsc_hg19	CODING_EXON	129143342	129143450	.	+	.	gene_id "89853";
chr9	ucsc_hg19	CODING_EXON	129148840	129148937	.	+	.	gene_id "89853";
chr9	ucsc_hg19	CODING_EXON	129154344	129154474	.	+	.	gene_id "89853";
chr9	ucsc_hg19	CODING_EXON	129157853	129159912	.	+	.	gene_id "89853";
chr9	ucsc_hg19	CODING_EXON	129184132	129184227	.	+	.	gene_id "89853";
chr9	ucsc_hg19	CODING_EXON	129243647	129243703	.	+	.	gene_id "89853";
chr9	ucsc_hg19	CODING_EXON	129246251	129246311	.	+	.	gene_id "89853";
chr9	ucsc_hg19	CODING_EXON	129265455	129265542	.	+	.	gene_id "89853";
chr9	ucsc_hg19	3UTR	129265542	129269320	.	+	.	gene_id "89853";
chr9	ucsc_hg19	5UTR	6328348	6328595	.	+	.	gene_id "89882";
chr9	ucsc_hg19	CODING_EXON	6328595	6330918	.	+	.	gene_id "89882";
chr9	ucsc_hg19	CODING_EXON	6330975	6331019	.	+	.	gene_id "89882";
chr9	ucsc_hg19	3UTR	6331019	6331900	.	+	.	gene_id "89882";
chr9	ucsc_hg19	3UTR	131395939	131396022	.	-	.	gene_id "89891";
chr9	ucsc_hg19	CODING_EXON	131396022	131396261	.	-	.	gene_id "89891";
chr9	ucsc_hg19	CODING_EXON	131396504	131396662	.	-	.	gene_id "89891";
chr9	ucsc_hg19	CODING_EXON	131396967	131397200	.	-	.	gene_id "89891";
chr9	ucsc_hg19	CODING_EXON	131397370	131397538	.	-	.	gene_id "89891";
chr9	ucsc_hg19	CODING_EXON	131397936	131398046	.	-	.	gene_id "89891";
chr9	ucsc_hg19	CODING_EXON	131398559	131398717	.	-	.	gene_id "89891";
chr9	ucsc_hg19	CODING_EXON	131399196	131399306	.	-	.	gene_id "89891";
chr9	ucsc_hg19	CODING_EXON	131402969	131403218	.	-	.	gene_id "89891";
chr9	ucsc_hg19	CODING_EXON	131418819	131419005	.	-	.	gene_id "89891";
chr9	ucsc_hg19	5UTR	131419005	131419129	.	-	.	gene_id "89891";
chr9	ucsc_hg19	3UTR	139956578	139959110	.	-	.	gene_id "89958";
chr9	ucsc_hg19	CODING_EXON	139959110	139959239	.	-	.	gene_id "89958";
chr9	ucsc_hg19	CODING_EXON	139959314	139959431	.	-	.	gene_id "89958";
chr9	ucsc_hg19	CODING_EXON	139959529	139959637	.	-	.	gene_id "89958";
chr9	ucsc_hg19	CODING_EXON	139959973	139960120	.	-	.	gene_id "89958";
chr9	ucsc_hg19	CODING_EXON	139960713	139960826	.	-	.	gene_id "89958";
chr9	ucsc_hg19	CODING_EXON	139964341	139964912	.	-	.	gene_id "89958";
chr9	ucsc_hg19	5UTR	139964912	139965028	.	-	.	gene_id "89958";
chr9	ucsc_hg19	3UTR	139006426	139008326	.	-	.	gene_id "90120";
chr9	ucsc_hg19	CODING_EXON	139008326	139008746	.	-	.	gene_id "90120";
chr9	ucsc_hg19	5UTR	139008746	139010731	.	-	.	gene_id "90120";
chr9	ucsc_hg19	3UTR	139889059	139889132	.	-	.	gene_id "9022";
chr9	ucsc_hg19	CODING_EXON	139889132	139889291	.	-	.	gene_id "9022";
chr9	ucsc_hg19	CODING_EXON	139889381	139889557	.	-	.	gene_id "9022";
chr9	ucsc_hg19	CODING_EXON	139889637	139889744	.	-	.	gene_id "9022";
chr9	ucsc_hg19	CODING_EXON	139889893	139890019	.	-	.	gene_id "9022";
chr9	ucsc_hg19	CODING_EXON	139890099	139890209	.	-	.	gene_id "9022";
chr9	ucsc_hg19	CODING_EXON	139890962	139890995	.	-	.	gene_id "9022";
chr9	ucsc_hg19	5UTR	139890995	139891024	.	-	.	gene_id "9022";
chr9	ucsc_hg19	5UTR	130213764	130216806	.	+	.	gene_id "90678";
chr9	ucsc_hg19	CODING_EXON	130216806	130216878	.	+	.	gene_id "90678";
chr9	ucsc_hg19	CODING_EXON	130217276	130217333	.	+	.	gene_id "90678";
chr9	ucsc_hg19	CODING_EXON	130217854	130217899	.	+	.	gene_id "90678";
chr9	ucsc_hg19	CODING_EXON	130219594	130219672	.	+	.	gene_id "90678";
chr9	ucsc_hg19	CODING_EXON	130221281	130221350	.	+	.	gene_id "90678";
chr9	ucsc_hg19	CODING_EXON	130223451	130223536	.	+	.	gene_id "90678";
chr9	ucsc_hg19	CODING_EXON	130224530	130224652	.	+	.	gene_id "90678";
chr9	ucsc_hg19	CODING_EXON	130230018	130230109	.	+	.	gene_id "90678";
chr9	ucsc_hg19	CODING_EXON	130236079	130236210	.	+	.	gene_id "90678";
chr9	ucsc_hg19	CODING_EXON	130241212	130241242	.	+	.	gene_id "90678";
chr9	ucsc_hg19	CODING_EXON	130241661	130241784	.	+	.	gene_id "90678";
chr9	ucsc_hg19	CODING_EXON	130242117	130242257	.	+	.	gene_id "90678";
chr9	ucsc_hg19	CODING_EXON	130243461	130243506	.	+	.	gene_id "90678";
chr9	ucsc_hg19	CODING_EXON	130245228	130245299	.	+	.	gene_id "90678";
chr9	ucsc_hg19	CODING_EXON	130248014	130248114	.	+	.	gene_id "90678";
chr9	ucsc_hg19	CODING_EXON	130249954	130250042	.	+	.	gene_id "90678";
chr9	ucsc_hg19	CODING_EXON	130251722	130251797	.	+	.	gene_id "90678";
chr9	ucsc_hg19	CODING_EXON	130253493	130253574	.	+	.	gene_id "90678";
chr9	ucsc_hg19	CODING_EXON	130255080	130255176	.	+	.	gene_id "90678";
chr9	ucsc_hg19	CODING_EXON	130257598	130257697	.	+	.	gene_id "90678";
chr9	ucsc_hg19	CODING_EXON	130258242	130258374	.	+	.	gene_id "90678";
chr9	ucsc_hg19	CODING_EXON	130259531	130259613	.	+	.	gene_id "90678";
chr9	ucsc_hg19	CODING_EXON	130263288	130263422	.	+	.	gene_id "90678";
chr9	ucsc_hg19	CODING_EXON	130265052	130265178	.	+	.	gene_id "90678";
chr9	ucsc_hg19	3UTR	130265178	130265780	.	+	.	gene_id "90678";
chr9	ucsc_hg19	5UTR	6215785	6241694	.	+	.	gene_id "90865";
chr9	ucsc_hg19	CODING_EXON	6241694	6241785	.	+	.	gene_id "90865";
chr9	ucsc_hg19	CODING_EXON	6250473	6250599	.	+	.	gene_id "90865";
chr9	ucsc_hg19	CODING_EXON	6251139	6251265	.	+	.	gene_id "90865";
chr9	ucsc_hg19	CODING_EXON	6252865	6252991	.	+	.	gene_id "90865";
chr9	ucsc_hg19	CODING_EXON	6253551	6253602	.	+	.	gene_id "90865";
chr9	ucsc_hg19	CODING_EXON	6254461	6254553	.	+	.	gene_id "90865";
chr9	ucsc_hg19	CODING_EXON	6255967	6256168	.	+	.	gene_id "90865";
chr9	ucsc_hg19	3UTR	6256168	6257983	.	+	.	gene_id "90865";
chr9	ucsc_hg19	3UTR	7796490	7798572	.	-	.	gene_id "90871";
chr9	ucsc_hg19	CODING_EXON	7798572	7798637	.	-	.	gene_id "90871";
chr9	ucsc_hg19	CODING_EXON	7799460	7799734	.	-	.	gene_id "90871";
chr9	ucsc_hg19	5UTR	7799734	7799799	.	-	.	gene_id "90871";
chr9	ucsc_hg19	5UTR	116037913	116038023	.	+	.	gene_id "9128";
chr9	ucsc_hg19	CODING_EXON	116038023	116038050	.	+	.	gene_id "9128";
chr9	ucsc_hg19	CODING_EXON	116038824	116039005	.	+	.	gene_id "9128";
chr9	ucsc_hg19	CODING_EXON	116041224	116041411	.	+	.	gene_id "9128";
chr9	ucsc_hg19	CODING_EXON	116044925	116045013	.	+	.	gene_id "9128";
chr9	ucsc_hg19	CODING_EXON	116045411	116045491	.	+	.	gene_id "9128";
chr9	ucsc_hg19	CODING_EXON	116045668	116045762	.	+	.	gene_id "9128";
chr9	ucsc_hg19	CODING_EXON	116046574	116046669	.	+	.	gene_id "9128";
chr9	ucsc_hg19	CODING_EXON	116048511	116048570	.	+	.	gene_id "9128";
chr9	ucsc_hg19	CODING_EXON	116048984	116049108	.	+	.	gene_id "9128";
chr9	ucsc_hg19	CODING_EXON	116050454	116050544	.	+	.	gene_id "9128";
chr9	ucsc_hg19	CODING_EXON	116052745	116052868	.	+	.	gene_id "9128";
chr9	ucsc_hg19	CODING_EXON	116052979	116053087	.	+	.	gene_id "9128";
chr9	ucsc_hg19	CODING_EXON	116053177	116053296	.	+	.	gene_id "9128";
chr9	ucsc_hg19	CODING_EXON	116053746	116053940	.	+	.	gene_id "9128";
chr9	ucsc_hg19	3UTR	116053940	116055185	.	+	.	gene_id "9128";
chr9	ucsc_hg19	5UTR	103189494	103204220	.	+	.	gene_id "91283";
chr9	ucsc_hg19	CODING_EXON	103204220	103204638	.	+	.	gene_id "91283";
chr9	ucsc_hg19	CODING_EXON	103207450	103207519	.	+	.	gene_id "91283";
chr9	ucsc_hg19	CODING_EXON	103212838	103213248	.	+	.	gene_id "91283";
chr9	ucsc_hg19	3UTR	103213248	103214016	.	+	.	gene_id "91283";
chr9	ucsc_hg19	5UTR	139971952	139971984	.	+	.	gene_id "91373";
chr9	ucsc_hg19	CODING_EXON	139971984	139972273	.	+	.	gene_id "91373";
chr9	ucsc_hg19	CODING_EXON	139972501	139972706	.	+	.	gene_id "91373";
chr9	ucsc_hg19	CODING_EXON	139972953	139973129	.	+	.	gene_id "91373";
chr9	ucsc_hg19	CODING_EXON	139973427	139973600	.	+	.	gene_id "91373";
chr9	ucsc_hg19	CODING_EXON	139973707	139973901	.	+	.	gene_id "91373";
chr9	ucsc_hg19	CODING_EXON	139974453	139974594	.	+	.	gene_id "91373";
chr9	ucsc_hg19	CODING_EXON	139975140	139975326	.	+	.	gene_id "91373";
chr9	ucsc_hg19	CODING_EXON	139976449	139976516	.	+	.	gene_id "91373";
chr9	ucsc_hg19	CODING_EXON	139977088	139977181	.	+	.	gene_id "91373";
chr9	ucsc_hg19	3UTR	139977181	139978990	.	+	.	gene_id "91373";
chr9	ucsc_hg19	3UTR	37887593	37887653	.	-	.	gene_id "92014";
chr9	ucsc_hg19	CODING_EXON	37887653	37888547	.	-	.	gene_id "92014";
chr9	ucsc_hg19	5UTR	37888547	37904350	.	-	.	gene_id "92014";
chr9	ucsc_hg19	5UTR	125026881	125033170	.	+	.	gene_id "92399";
chr9	ucsc_hg19	CODING_EXON	125033170	125033354	.	+	.	gene_id "92399";
chr9	ucsc_hg19	CODING_EXON	125042721	125042877	.	+	.	gene_id "92399";
chr9	ucsc_hg19	CODING_EXON	125047447	125047566	.	+	.	gene_id "92399";
chr9	ucsc_hg19	CODING_EXON	125054027	125054119	.	+	.	gene_id "92399";
chr9	ucsc_hg19	CODING_EXON	125075505	125075665	.	+	.	gene_id "92399";
chr9	ucsc_hg19	CODING_EXON	125084818	125084896	.	+	.	gene_id "92399";
chr9	ucsc_hg19	3UTR	125084896	125085742	.	+	.	gene_id "92399";
chr9	ucsc_hg19	3UTR	125001833	125004162	.	-	.	gene_id "92400";
chr9	ucsc_hg19	CODING_EXON	125004162	125004322	.	-	.	gene_id "92400";
chr9	ucsc_hg19	CODING_EXON	125007534	125007620	.	-	.	gene_id "92400";
chr9	ucsc_hg19	CODING_EXON	125009796	125009883	.	-	.	gene_id "92400";
chr9	ucsc_hg19	CODING_EXON	125014125	125014252	.	-	.	gene_id "92400";
chr9	ucsc_hg19	CODING_EXON	125023658	125023771	.	-	.	gene_id "92400";
chr9	ucsc_hg19	5UTR	125023771	125027143	.	-	.	gene_id "92400";
chr9	ucsc_hg19	5UTR	140500095	140500169	.	+	.	gene_id "92714";
chr9	ucsc_hg19	CODING_EXON	140500169	140500287	.	+	.	gene_id "92714";
chr9	ucsc_hg19	CODING_EXON	140507347	140507458	.	+	.	gene_id "92714";
chr9	ucsc_hg19	CODING_EXON	140507911	140507962	.	+	.	gene_id "92714";
chr9	ucsc_hg19	CODING_EXON	140508066	140508221	.	+	.	gene_id "92714";
chr9	ucsc_hg19	CODING_EXON	140508483	140508666	.	+	.	gene_id "92714";
chr9	ucsc_hg19	CODING_EXON	140508750	140508927	.	+	.	gene_id "92714";
chr9	ucsc_hg19	CODING_EXON	140509010	140509452	.	+	.	gene_id "92714";
chr9	ucsc_hg19	CODING_EXON	140509525	140509590	.	+	.	gene_id "92714";
chr9	ucsc_hg19	3UTR	140509590	140509812	.	+	.	gene_id "92714";
chr9	ucsc_hg19	3UTR	140449358	140449690	.	-	.	gene_id "92715";
chr9	ucsc_hg19	CODING_EXON	140449690	140450100	.	-	.	gene_id "92715";
chr9	ucsc_hg19	CODING_EXON	140458885	140459058	.	-	.	gene_id "92715";
chr9	ucsc_hg19	CODING_EXON	140459344	140459410	.	-	.	gene_id "92715";
chr9	ucsc_hg19	CODING_EXON	140459536	140459606	.	-	.	gene_id "92715";
chr9	ucsc_hg19	CODING_EXON	140468659	140468832	.	-	.	gene_id "92715";
chr9	ucsc_hg19	CODING_EXON	140469203	140469295	.	-	.	gene_id "92715";
chr9	ucsc_hg19	CODING_EXON	140470531	140470619	.	-	.	gene_id "92715";
chr9	ucsc_hg19	CODING_EXON	140471921	140472055	.	-	.	gene_id "92715";
chr9	ucsc_hg19	CODING_EXON	140473076	140473229	.	-	.	gene_id "92715";
chr9	ucsc_hg19	5UTR	140473229	140473387	.	-	.	gene_id "92715";
chr9	ucsc_hg19	5UTR	18474078	18474230	.	+	.	gene_id "92949";
chr9	ucsc_hg19	CODING_EXON	18474230	18474293	.	+	.	gene_id "92949";
chr9	ucsc_hg19	CODING_EXON	18504826	18504954	.	+	.	gene_id "92949";
chr9	ucsc_hg19	CODING_EXON	18533244	18533290	.	+	.	gene_id "92949";
chr9	ucsc_hg19	CODING_EXON	18574027	18574264	.	+	.	gene_id "92949";
chr9	ucsc_hg19	CODING_EXON	18622240	18622367	.	+	.	gene_id "92949";
chr9	ucsc_hg19	CODING_EXON	18635940	18636015	.	+	.	gene_id "92949";
chr9	ucsc_hg19	CODING_EXON	18639251	18639409	.	+	.	gene_id "92949";
chr9	ucsc_hg19	CODING_EXON	18657636	18657748	.	+	.	gene_id "92949";
chr9	ucsc_hg19	CODING_EXON	18661932	18662071	.	+	.	gene_id "92949";
chr9	ucsc_hg19	CODING_EXON	18675854	18675905	.	+	.	gene_id "92949";
chr9	ucsc_hg19	CODING_EXON	18680309	18680514	.	+	.	gene_id "92949";
chr9	ucsc_hg19	CODING_EXON	18681809	18681957	.	+	.	gene_id "92949";
chr9	ucsc_hg19	CODING_EXON	18684713	18684952	.	+	.	gene_id "92949";
chr9	ucsc_hg19	CODING_EXON	18706744	18707046	.	+	.	gene_id "92949";
chr9	ucsc_hg19	CODING_EXON	18721533	18721663	.	+	.	gene_id "92949";
chr9	ucsc_hg19	CODING_EXON	18753295	18753506	.	+	.	gene_id "92949";
chr9	ucsc_hg19	CODING_EXON	18770599	18770779	.	+	.	gene_id "92949";
chr9	ucsc_hg19	CODING_EXON	18775740	18775894	.	+	.	gene_id "92949";
chr9	ucsc_hg19	CODING_EXON	18776778	18777904	.	+	.	gene_id "92949";
chr9	ucsc_hg19	CODING_EXON	18795394	18795522	.	+	.	gene_id "92949";
chr9	ucsc_hg19	CODING_EXON	18817106	18817235	.	+	.	gene_id "92949";
chr9	ucsc_hg19	CODING_EXON	18826281	18826461	.	+	.	gene_id "92949";
chr9	ucsc_hg19	CODING_EXON	18829840	18829975	.	+	.	gene_id "92949";
chr9	ucsc_hg19	CODING_EXON	18887828	18888041	.	+	.	gene_id "92949";
chr9	ucsc_hg19	CODING_EXON	18889565	18889746	.	+	.	gene_id "92949";
chr9	ucsc_hg19	CODING_EXON	18892386	18892594	.	+	.	gene_id "92949";
chr9	ucsc_hg19	CODING_EXON	18905779	18905889	.	+	.	gene_id "92949";
chr9	ucsc_hg19	CODING_EXON	18906689	18906910	.	+	.	gene_id "92949";
chr9	ucsc_hg19	CODING_EXON	18908439	18908546	.	+	.	gene_id "92949";
chr9	ucsc_hg19	3UTR	18908546	18910947	.	+	.	gene_id "92949";
chr9	ucsc_hg19	3UTR	110247132	110248031	.	-	.	gene_id "9314";
chr9	ucsc_hg19	CODING_EXON	110248031	110248207	.	-	.	gene_id "9314";
chr9	ucsc_hg19	CODING_EXON	110249308	110249473	.	-	.	gene_id "9314";
chr9	ucsc_hg19	CODING_EXON	110249575	110250548	.	-	.	gene_id "9314";
chr9	ucsc_hg19	CODING_EXON	110251210	110251331	.	-	.	gene_id "9314";
chr9	ucsc_hg19	CODING_EXON	110251448	110251453	.	-	.	gene_id "9314";
chr9	ucsc_hg19	5UTR	110251453	110252047	.	-	.	gene_id "9314";
chr9	ucsc_hg19	5UTR	135906061	135906398	.	+	.	gene_id "9328";
chr9	ucsc_hg19	CODING_EXON	135906398	135906551	.	+	.	gene_id "9328";
chr9	ucsc_hg19	CODING_EXON	135917473	135917693	.	+	.	gene_id "9328";
chr9	ucsc_hg19	CODING_EXON	135919114	135919313	.	+	.	gene_id "9328";
chr9	ucsc_hg19	CODING_EXON	135926169	135926365	.	+	.	gene_id "9328";
chr9	ucsc_hg19	CODING_EXON	135927446	135927551	.	+	.	gene_id "9328";
chr9	ucsc_hg19	CODING_EXON	135929214	135929329	.	+	.	gene_id "9328";
chr9	ucsc_hg19	CODING_EXON	135929794	135929875	.	+	.	gene_id "9328";
chr9	ucsc_hg19	CODING_EXON	135930098	135930196	.	+	.	gene_id "9328";
chr9	ucsc_hg19	CODING_EXON	135930330	135930351	.	+	.	gene_id "9328";
chr9	ucsc_hg19	CODING_EXON	135931398	135931481	.	+	.	gene_id "9328";
chr9	ucsc_hg19	CODING_EXON	135932152	135932295	.	+	.	gene_id "9328";
chr9	ucsc_hg19	CODING_EXON	135933200	135933367	.	+	.	gene_id "9328";
chr9	ucsc_hg19	3UTR	135933367	135933890	.	+	.	gene_id "9328";
chr9	ucsc_hg19	5UTR	135545727	135545985	.	+	.	gene_id "9329";
chr9	ucsc_hg19	CODING_EXON	135545985	135546342	.	+	.	gene_id "9329";
chr9	ucsc_hg19	CODING_EXON	135553363	135555190	.	+	.	gene_id "9329";
chr9	ucsc_hg19	CODING_EXON	135558949	135559080	.	+	.	gene_id "9329";
chr9	ucsc_hg19	CODING_EXON	135562625	135562714	.	+	.	gene_id "9329";
chr9	ucsc_hg19	CODING_EXON	135564267	135564332	.	+	.	gene_id "9329";
chr9	ucsc_hg19	3UTR	135564332	135565470	.	+	.	gene_id "9329";
chr9	ucsc_hg19	3UTR	14719731	14720087	.	-	.	gene_id "9350";
chr9	ucsc_hg19	CODING_EXON	14720087	14720384	.	-	.	gene_id "9350";
chr9	ucsc_hg19	CODING_EXON	14722163	14722670	.	-	.	gene_id "9350";
chr9	ucsc_hg19	5UTR	14722670	14722715	.	-	.	gene_id "9350";
chr9	ucsc_hg19	5UTR	126773888	126774627	.	+	.	gene_id "9355";
chr9	ucsc_hg19	CODING_EXON	126774627	126774747	.	+	.	gene_id "9355";
chr9	ucsc_hg19	CODING_EXON	126776239	126776442	.	+	.	gene_id "9355";
chr9	ucsc_hg19	CODING_EXON	126777400	126777804	.	+	.	gene_id "9355";
chr9	ucsc_hg19	CODING_EXON	126783377	126783583	.	+	.	gene_id "9355";
chr9	ucsc_hg19	CODING_EXON	126794698	126794986	.	+	.	gene_id "9355";
chr9	ucsc_hg19	3UTR	126794986	126795442	.	+	.	gene_id "9355";
chr9	ucsc_hg19	3UTR	26903367	26905508	.	-	.	gene_id "9373";
chr9	ucsc_hg19	CODING_EXON	26905508	26906074	.	-	.	gene_id "9373";
chr9	ucsc_hg19	CODING_EXON	26907831	26907996	.	-	.	gene_id "9373";
chr9	ucsc_hg19	CODING_EXON	26910335	26910437	.	-	.	gene_id "9373";
chr9	ucsc_hg19	CODING_EXON	26913876	26913945	.	-	.	gene_id "9373";
chr9	ucsc_hg19	CODING_EXON	26917094	26917163	.	-	.	gene_id "9373";
chr9	ucsc_hg19	CODING_EXON	26919307	26919527	.	-	.	gene_id "9373";
chr9	ucsc_hg19	CODING_EXON	26920224	26920382	.	-	.	gene_id "9373";
chr9	ucsc_hg19	CODING_EXON	26923175	26923345	.	-	.	gene_id "9373";
chr9	ucsc_hg19	CODING_EXON	26925822	26925958	.	-	.	gene_id "9373";
chr9	ucsc_hg19	CODING_EXON	26926390	26926558	.	-	.	gene_id "9373";
chr9	ucsc_hg19	CODING_EXON	26928097	26928218	.	-	.	gene_id "9373";
chr9	ucsc_hg19	CODING_EXON	26928305	26928406	.	-	.	gene_id "9373";
chr9	ucsc_hg19	CODING_EXON	26935010	26935204	.	-	.	gene_id "9373";
chr9	ucsc_hg19	CODING_EXON	26946894	26947043	.	-	.	gene_id "9373";
chr9	ucsc_hg19	5UTR	26947043	26947468	.	-	.	gene_id "9373";
chr9	ucsc_hg19	5UTR	37422706	37422747	.	+	.	gene_id "9380";
chr9	ucsc_hg19	CODING_EXON	37422747	37422830	.	+	.	gene_id "9380";
chr9	ucsc_hg19	CODING_EXON	37424841	37424972	.	+	.	gene_id "9380";
chr9	ucsc_hg19	CODING_EXON	37425918	37425991	.	+	.	gene_id "9380";
chr9	ucsc_hg19	CODING_EXON	37426534	37426651	.	+	.	gene_id "9380";
chr9	ucsc_hg19	CODING_EXON	37428480	37428569	.	+	.	gene_id "9380";
chr9	ucsc_hg19	CODING_EXON	37429728	37429833	.	+	.	gene_id "9380";
chr9	ucsc_hg19	CODING_EXON	37430507	37430643	.	+	.	gene_id "9380";
chr9	ucsc_hg19	CODING_EXON	37432004	37432135	.	+	.	gene_id "9380";
chr9	ucsc_hg19	CODING_EXON	37436657	37436779	.	+	.	gene_id "9380";
chr9	ucsc_hg19	3UTR	37436779	37436986	.	+	.	gene_id "9380";
chr9	ucsc_hg19	3UTR	140098534	140099455	.	-	.	gene_id "94107";
chr9	ucsc_hg19	CODING_EXON	140099455	140099866	.	-	.	gene_id "94107";
chr9	ucsc_hg19	5UTR	140099866	140100090	.	-	.	gene_id "94107";
chr9	ucsc_hg19	5UTR	71939487	71951173	.	+	.	gene_id "9413";
chr9	ucsc_hg19	CODING_EXON	71951173	71951185	.	+	.	gene_id "9413";
chr9	ucsc_hg19	CODING_EXON	71986414	71986525	.	+	.	gene_id "9413";
chr9	ucsc_hg19	CODING_EXON	71990651	71990780	.	+	.	gene_id "9413";
chr9	ucsc_hg19	CODING_EXON	71992285	71992393	.	+	.	gene_id "9413";
chr9	ucsc_hg19	CODING_EXON	71992526	71992660	.	+	.	gene_id "9413";
chr9	ucsc_hg19	CODING_EXON	71998545	71998675	.	+	.	gene_id "9413";
chr9	ucsc_hg19	CODING_EXON	71998862	71998941	.	+	.	gene_id "9413";
chr9	ucsc_hg19	CODING_EXON	72000710	72000863	.	+	.	gene_id "9413";
chr9	ucsc_hg19	CODING_EXON	72003073	72003366	.	+	.	gene_id "9413";
chr9	ucsc_hg19	CODING_EXON	72006516	72006720	.	+	.	gene_id "9413";
chr9	ucsc_hg19	3UTR	72006720	72007370	.	+	.	gene_id "9413";
chr9	ucsc_hg19	5UTR	71736179	71789288	.	+	.	gene_id "9414";
chr9	ucsc_hg19	CODING_EXON	71789288	71789348	.	+	.	gene_id "9414";
chr9	ucsc_hg19	CODING_EXON	71819926	71820230	.	+	.	gene_id "9414";
chr9	ucsc_hg19	CODING_EXON	71827463	71827517	.	+	.	gene_id "9414";
chr9	ucsc_hg19	CODING_EXON	71831254	71831379	.	+	.	gene_id "9414";
chr9	ucsc_hg19	CODING_EXON	71833172	71833275	.	+	.	gene_id "9414";
chr9	ucsc_hg19	CODING_EXON	71835802	71836412	.	+	.	gene_id "9414";
chr9	ucsc_hg19	CODING_EXON	71840219	71840323	.	+	.	gene_id "9414";
chr9	ucsc_hg19	CODING_EXON	71840937	71841091	.	+	.	gene_id "9414";
chr9	ucsc_hg19	CODING_EXON	71842680	71842789	.	+	.	gene_id "9414";
chr9	ucsc_hg19	CODING_EXON	71842896	71843030	.	+	.	gene_id "9414";
chr9	ucsc_hg19	CODING_EXON	71844099	71844166	.	+	.	gene_id "9414";
chr9	ucsc_hg19	CODING_EXON	71844997	71845148	.	+	.	gene_id "9414";
chr9	ucsc_hg19	CODING_EXON	71849354	71849463	.	+	.	gene_id "9414";
chr9	ucsc_hg19	CODING_EXON	71850943	71851154	.	+	.	gene_id "9414";
chr9	ucsc_hg19	CODING_EXON	71851864	71852052	.	+	.	gene_id "9414";
chr9	ucsc_hg19	CODING_EXON	71852793	71852889	.	+	.	gene_id "9414";
chr9	ucsc_hg19	CODING_EXON	71853625	71853705	.	+	.	gene_id "9414";
chr9	ucsc_hg19	CODING_EXON	71854852	71855063	.	+	.	gene_id "9414";
chr9	ucsc_hg19	CODING_EXON	71861605	71861706	.	+	.	gene_id "9414";
chr9	ucsc_hg19	CODING_EXON	71862927	71864662	.	+	.	gene_id "9414";
chr9	ucsc_hg19	CODING_EXON	71865950	71866280	.	+	.	gene_id "9414";
chr9	ucsc_hg19	CODING_EXON	71867730	71867816	.	+	.	gene_id "9414";
chr9	ucsc_hg19	CODING_EXON	71869124	71869290	.	+	.	gene_id "9414";
chr9	ucsc_hg19	3UTR	71869290	71870124	.	+	.	gene_id "9414";
chr9	ucsc_hg19	3UTR	117655622	117656358	.	-	.	gene_id "944";
chr9	ucsc_hg19	CODING_EXON	117656358	117656444	.	-	.	gene_id "944";
chr9	ucsc_hg19	CODING_EXON	117663424	117666605	.	-	.	gene_id "944";
chr9	ucsc_hg19	CODING_EXON	117668107	117668179	.	-	.	gene_id "944";
chr9	ucsc_hg19	CODING_EXON	117680375	117680418	.	-	.	gene_id "944";
chr9	ucsc_hg19	CODING_EXON	117692388	117692583	.	-	.	gene_id "944";
chr9	ucsc_hg19	5UTR	117692583	117692875	.	-	.	gene_id "944";
chr9	ucsc_hg19	3UTR	134735496	134735924	.	-	.	gene_id "9442";
chr9	ucsc_hg19	CODING_EXON	134735924	134736059	.	-	.	gene_id "9442";
chr9	ucsc_hg19	CODING_EXON	134738449	134738527	.	-	.	gene_id "9442";
chr9	ucsc_hg19	CODING_EXON	134759444	134759486	.	-	.	gene_id "9442";
chr9	ucsc_hg19	CODING_EXON	134769271	134769379	.	-	.	gene_id "9442";
chr9	ucsc_hg19	CODING_EXON	134814767	134814861	.	-	.	gene_id "9442";
chr9	ucsc_hg19	CODING_EXON	134889723	134889854	.	-	.	gene_id "9442";
chr9	ucsc_hg19	CODING_EXON	134948737	134949129	.	-	.	gene_id "9442";
chr9	ucsc_hg19	CODING_EXON	134952828	134952973	.	-	.	gene_id "9442";
chr9	ucsc_hg19	CODING_EXON	134955028	134955231	.	-	.	gene_id "9442";
chr9	ucsc_hg19	5UTR	134955231	134955274	.	-	.	gene_id "9442";
chr9	ucsc_hg19	3UTR	132500614	132501889	.	-	.	gene_id "9536";
chr9	ucsc_hg19	CODING_EXON	132501889	132502139	.	-	.	gene_id "9536";
chr9	ucsc_hg19	CODING_EXON	132510933	132511016	.	-	.	gene_id "9536";
chr9	ucsc_hg19	CODING_EXON	132515165	132515291	.	-	.	gene_id "9536";
chr9	ucsc_hg19	5UTR	132515291	132515344	.	-	.	gene_id "9536";
chr9	ucsc_hg19	3UTR	139942550	139943108	.	-	.	gene_id "954";
chr9	ucsc_hg19	CODING_EXON	139943108	139943312	.	-	.	gene_id "954";
chr9	ucsc_hg19	CODING_EXON	139943392	139943527	.	-	.	gene_id "954";
chr9	ucsc_hg19	CODING_EXON	139944321	139944441	.	-	.	gene_id "954";
chr9	ucsc_hg19	CODING_EXON	139944735	139944990	.	-	.	gene_id "954";
chr9	ucsc_hg19	CODING_EXON	139945353	139945581	.	-	.	gene_id "954";
chr9	ucsc_hg19	CODING_EXON	139945662	139945822	.	-	.	gene_id "954";
chr9	ucsc_hg19	CODING_EXON	139945961	139946112	.	-	.	gene_id "954";
chr9	ucsc_hg19	CODING_EXON	139946682	139946800	.	-	.	gene_id "954";
chr9	ucsc_hg19	CODING_EXON	139948332	139948449	.	-	.	gene_id "954";
chr9	ucsc_hg19	5UTR	139948449	139948503	.	-	.	gene_id "954";
chr9	ucsc_hg19	5UTR	117349993	117350118	.	+	.	gene_id "9550";
chr9	ucsc_hg19	CODING_EXON	117350118	117350200	.	+	.	gene_id "9550";
chr9	ucsc_hg19	CODING_EXON	117354831	117354932	.	+	.	gene_id "9550";
chr9	ucsc_hg19	CODING_EXON	117359849	117360023	.	+	.	gene_id "9550";
chr9	ucsc_hg19	3UTR	117360023	117361152	.	+	.	gene_id "9550";
chr9	ucsc_hg19	3UTR	101050363	101052865	.	-	.	gene_id "9568";
chr9	ucsc_hg19	CODING_EXON	101052865	101053031	.	-	.	gene_id "9568";
chr9	ucsc_hg19	CODING_EXON	101056066	101056184	.	-	.	gene_id "9568";
chr9	ucsc_hg19	CODING_EXON	101061505	101061635	.	-	.	gene_id "9568";
chr9	ucsc_hg19	CODING_EXON	101065522	101065705	.	-	.	gene_id "9568";
chr9	ucsc_hg19	CODING_EXON	101068402	101068627	.	-	.	gene_id "9568";
chr9	ucsc_hg19	CODING_EXON	101073376	101073487	.	-	.	gene_id "9568";
chr9	ucsc_hg19	CODING_EXON	101124996	101125119	.	-	.	gene_id "9568";
chr9	ucsc_hg19	CODING_EXON	101133745	101133853	.	-	.	gene_id "9568";
chr9	ucsc_hg19	CODING_EXON	101147921	101148054	.	-	.	gene_id "9568";
chr9	ucsc_hg19	CODING_EXON	101151135	101151286	.	-	.	gene_id "9568";
chr9	ucsc_hg19	CODING_EXON	101156456	101156537	.	-	.	gene_id "9568";
chr9	ucsc_hg19	CODING_EXON	101168362	101168423	.	-	.	gene_id "9568";
chr9	ucsc_hg19	CODING_EXON	101216262	101216499	.	-	.	gene_id "9568";
chr9	ucsc_hg19	CODING_EXON	101235427	101235628	.	-	.	gene_id "9568";
chr9	ucsc_hg19	CODING_EXON	101243213	101243279	.	-	.	gene_id "9568";
chr9	ucsc_hg19	CODING_EXON	101258694	101258796	.	-	.	gene_id "9568";
chr9	ucsc_hg19	CODING_EXON	101304154	101304325	.	-	.	gene_id "9568";
chr9	ucsc_hg19	CODING_EXON	101340216	101340354	.	-	.	gene_id "9568";
chr9	ucsc_hg19	CODING_EXON	101470698	101471019	.	-	.	gene_id "9568";
chr9	ucsc_hg19	5UTR	101471019	101471479	.	-	.	gene_id "9568";
chr9	ucsc_hg19	5UTR	74729510	74764475	.	+	.	gene_id "9615";
chr9	ucsc_hg19	CODING_EXON	74764475	74764598	.	+	.	gene_id "9615";
chr9	ucsc_hg19	CODING_EXON	74810415	74810504	.	+	.	gene_id "9615";
chr9	ucsc_hg19	CODING_EXON	74811516	74811557	.	+	.	gene_id "9615";
chr9	ucsc_hg19	CODING_EXON	74817486	74817658	.	+	.	gene_id "9615";
chr9	ucsc_hg19	CODING_EXON	74825602	74825690	.	+	.	gene_id "9615";
chr9	ucsc_hg19	CODING_EXON	74828801	74828907	.	+	.	gene_id "9615";
chr9	ucsc_hg19	CODING_EXON	74834394	74834422	.	+	.	gene_id "9615";
chr9	ucsc_hg19	CODING_EXON	74838035	74838143	.	+	.	gene_id "9615";
chr9	ucsc_hg19	CODING_EXON	74840592	74840700	.	+	.	gene_id "9615";
chr9	ucsc_hg19	CODING_EXON	74842858	74842956	.	+	.	gene_id "9615";
chr9	ucsc_hg19	CODING_EXON	74846029	74846097	.	+	.	gene_id "9615";
chr9	ucsc_hg19	CODING_EXON	74856067	74856214	.	+	.	gene_id "9615";
chr9	ucsc_hg19	CODING_EXON	74860063	74860194	.	+	.	gene_id "9615";
chr9	ucsc_hg19	CODING_EXON	74862321	74862349	.	+	.	gene_id "9615";
chr9	ucsc_hg19	CODING_EXON	74863187	74865720	.	+	.	gene_id "9615";
chr9	ucsc_hg19	3UTR	74865720	74867140	.	+	.	gene_id "9615";
chr9	ucsc_hg19	3UTR	80037994	80038894	.	-	.	gene_id "9630";
chr9	ucsc_hg19	CODING_EXON	80038894	80039085	.	-	.	gene_id "9630";
chr9	ucsc_hg19	CODING_EXON	80040477	80040631	.	-	.	gene_id "9630";
chr9	ucsc_hg19	CODING_EXON	80043822	80043952	.	-	.	gene_id "9630";
chr9	ucsc_hg19	CODING_EXON	80046236	80046365	.	-	.	gene_id "9630";
chr9	ucsc_hg19	CODING_EXON	80049283	80049438	.	-	.	gene_id "9630";
chr9	ucsc_hg19	CODING_EXON	80143984	80144169	.	-	.	gene_id "9630";
chr9	ucsc_hg19	CODING_EXON	80262585	80262709	.	-	.	gene_id "9630";
chr9	ucsc_hg19	5UTR	80262709	80263232	.	-	.	gene_id "9630";
chr9	ucsc_hg19	5UTR	129677052	129724568	.	+	.	gene_id "9649";
chr9	ucsc_hg19	CODING_EXON	129724568	129724625	.	+	.	gene_id "9649";
chr9	ucsc_hg19	CODING_EXON	129728122	129728230	.	+	.	gene_id "9649";
chr9	ucsc_hg19	CODING_EXON	129739973	129740024	.	+	.	gene_id "9649";
chr9	ucsc_hg19	CODING_EXON	129796709	129796793	.	+	.	gene_id "9649";
chr9	ucsc_hg19	CODING_EXON	129812321	129812411	.	+	.	gene_id "9649";
chr9	ucsc_hg19	CODING_EXON	129815125	129815218	.	+	.	gene_id "9649";
chr9	ucsc_hg19	CODING_EXON	129831508	129831635	.	+	.	gene_id "9649";
chr9	ucsc_hg19	CODING_EXON	129928347	129928485	.	+	.	gene_id "9649";
chr9	ucsc_hg19	CODING_EXON	129930957	129931051	.	+	.	gene_id "9649";
chr9	ucsc_hg19	CODING_EXON	129936993	129937061	.	+	.	gene_id "9649";
chr9	ucsc_hg19	CODING_EXON	129940175	129940810	.	+	.	gene_id "9649";
chr9	ucsc_hg19	CODING_EXON	129957369	129957496	.	+	.	gene_id "9649";
chr9	ucsc_hg19	CODING_EXON	129958752	129958910	.	+	.	gene_id "9649";
chr9	ucsc_hg19	CODING_EXON	129961293	129961345	.	+	.	gene_id "9649";
chr9	ucsc_hg19	CODING_EXON	129972973	129973057	.	+	.	gene_id "9649";
chr9	ucsc_hg19	CODING_EXON	129974409	129974515	.	+	.	gene_id "9649";
chr9	ucsc_hg19	CODING_EXON	129974905	129974998	.	+	.	gene_id "9649";
chr9	ucsc_hg19	CODING_EXON	129975222	129975328	.	+	.	gene_id "9649";
chr9	ucsc_hg19	CODING_EXON	129977029	129977121	.	+	.	gene_id "9649";
chr9	ucsc_hg19	CODING_EXON	129979184	129979724	.	+	.	gene_id "9649";
chr9	ucsc_hg19	CODING_EXON	129981018	129981048	.	+	.	gene_id "9649";
chr9	ucsc_hg19	3UTR	129981048	129985445	.	+	.	gene_id "9649";
chr9	ucsc_hg19	3UTR	35609975	35610620	.	-	.	gene_id "971";
chr9	ucsc_hg19	CODING_EXON	35610620	35610750	.	-	.	gene_id "971";
chr9	ucsc_hg19	CODING_EXON	35611800	35611916	.	-	.	gene_id "971";
chr9	ucsc_hg19	CODING_EXON	35612844	35612990	.	-	.	gene_id "971";
chr9	ucsc_hg19	CODING_EXON	35615939	35616275	.	-	.	gene_id "971";
chr9	ucsc_hg19	CODING_EXON	35616596	35616686	.	-	.	gene_id "971";
chr9	ucsc_hg19	CODING_EXON	35617172	35617244	.	-	.	gene_id "971";
chr9	ucsc_hg19	CODING_EXON	35618010	35618118	.	-	.	gene_id "971";
chr9	ucsc_hg19	CODING_EXON	35618218	35618300	.	-	.	gene_id "971";
chr9	ucsc_hg19	5UTR	35618300	35618424	.	-	.	gene_id "971";
chr9	ucsc_hg19	5UTR	136397285	136401834	.	+	.	gene_id "9719";
chr9	ucsc_hg19	CODING_EXON	136401834	136401924	.	+	.	gene_id "9719";
chr9	ucsc_hg19	CODING_EXON	136402526	136402669	.	+	.	gene_id "9719";
chr9	ucsc_hg19	CODING_EXON	136403470	136403546	.	+	.	gene_id "9719";
chr9	ucsc_hg19	CODING_EXON	136404892	136404995	.	+	.	gene_id "9719";
chr9	ucsc_hg19	CODING_EXON	136405719	136405865	.	+	.	gene_id "9719";
chr9	ucsc_hg19	CODING_EXON	136405999	136406123	.	+	.	gene_id "9719";
chr9	ucsc_hg19	CODING_EXON	136409591	136409672	.	+	.	gene_id "9719";
chr9	ucsc_hg19	CODING_EXON	136412159	136412335	.	+	.	gene_id "9719";
chr9	ucsc_hg19	CODING_EXON	136419478	136419815	.	+	.	gene_id "9719";
chr9	ucsc_hg19	CODING_EXON	136420679	136421052	.	+	.	gene_id "9719";
chr9	ucsc_hg19	CODING_EXON	136426319	136426417	.	+	.	gene_id "9719";
chr9	ucsc_hg19	CODING_EXON	136432057	136432184	.	+	.	gene_id "9719";
chr9	ucsc_hg19	CODING_EXON	136433394	136433608	.	+	.	gene_id "9719";
chr9	ucsc_hg19	CODING_EXON	136433724	136433880	.	+	.	gene_id "9719";
chr9	ucsc_hg19	CODING_EXON	136434529	136434700	.	+	.	gene_id "9719";
chr9	ucsc_hg19	CODING_EXON	136435452	136435629	.	+	.	gene_id "9719";
chr9	ucsc_hg19	CODING_EXON	136438964	136439109	.	+	.	gene_id "9719";
chr9	ucsc_hg19	CODING_EXON	136439867	136439986	.	+	.	gene_id "9719";
chr9	ucsc_hg19	3UTR	136439986	136440641	.	+	.	gene_id "9719";
chr9	ucsc_hg19	5UTR	35749276	35749752	.	+	.	gene_id "9827";
chr9	ucsc_hg19	CODING_EXON	35749752	35749868	.	+	.	gene_id "9827";
chr9	ucsc_hg19	CODING_EXON	35750239	35750376	.	+	.	gene_id "9827";
chr9	ucsc_hg19	CODING_EXON	35750654	35750738	.	+	.	gene_id "9827";
chr9	ucsc_hg19	CODING_EXON	35750836	35750986	.	+	.	gene_id "9827";
chr9	ucsc_hg19	CODING_EXON	35751262	35751409	.	+	.	gene_id "9827";
chr9	ucsc_hg19	CODING_EXON	35751623	35751751	.	+	.	gene_id "9827";
chr9	ucsc_hg19	CODING_EXON	35751952	35752142	.	+	.	gene_id "9827";
chr9	ucsc_hg19	CODING_EXON	35752647	35752871	.	+	.	gene_id "9827";
chr9	ucsc_hg19	3UTR	35752871	35753264	.	+	.	gene_id "9827";
chr9	ucsc_hg19	3UTR	100846634	100849751	.	-	.	gene_id "9830";
chr9	ucsc_hg19	CODING_EXON	100849751	100850287	.	-	.	gene_id "9830";
chr9	ucsc_hg19	CODING_EXON	100854190	100854283	.	-	.	gene_id "9830";
chr9	ucsc_hg19	CODING_EXON	100857148	100857311	.	-	.	gene_id "9830";
chr9	ucsc_hg19	CODING_EXON	100862212	100862446	.	-	.	gene_id "9830";
chr9	ucsc_hg19	CODING_EXON	100872170	100872266	.	-	.	gene_id "9830";
chr9	ucsc_hg19	CODING_EXON	100881263	100881470	.	-	.	gene_id "9830";
chr9	ucsc_hg19	5UTR	100881470	100881635	.	-	.	gene_id "9830";
chr9	ucsc_hg19	5UTR	36572858	36581678	.	+	.	gene_id "9833";
chr9	ucsc_hg19	CODING_EXON	36581678	36581736	.	+	.	gene_id "9833";
chr9	ucsc_hg19	CODING_EXON	36583623	36583709	.	+	.	gene_id "9833";
chr9	ucsc_hg19	CODING_EXON	36589532	36589649	.	+	.	gene_id "9833";
chr9	ucsc_hg19	CODING_EXON	36594624	36594768	.	+	.	gene_id "9833";
chr9	ucsc_hg19	CODING_EXON	36597218	36597287	.	+	.	gene_id "9833";
chr9	ucsc_hg19	CODING_EXON	36599390	36599483	.	+	.	gene_id "9833";
chr9	ucsc_hg19	CODING_EXON	36607571	36607670	.	+	.	gene_id "9833";
chr9	ucsc_hg19	CODING_EXON	36630295	36630364	.	+	.	gene_id "9833";
chr9	ucsc_hg19	CODING_EXON	36633098	36633197	.	+	.	gene_id "9833";
chr9	ucsc_hg19	CODING_EXON	36642993	36643080	.	+	.	gene_id "9833";
chr9	ucsc_hg19	CODING_EXON	36651742	36651874	.	+	.	gene_id "9833";
chr9	ucsc_hg19	CODING_EXON	36657237	36657360	.	+	.	gene_id "9833";
chr9	ucsc_hg19	CODING_EXON	36665346	36665578	.	+	.	gene_id "9833";
chr9	ucsc_hg19	CODING_EXON	36669306	36669403	.	+	.	gene_id "9833";
chr9	ucsc_hg19	CODING_EXON	36670994	36671163	.	+	.	gene_id "9833";
chr9	ucsc_hg19	CODING_EXON	36674830	36674934	.	+	.	gene_id "9833";
chr9	ucsc_hg19	CODING_EXON	36677156	36677334	.	+	.	gene_id "9833";
chr9	ucsc_hg19	3UTR	36677334	36677680	.	+	.	gene_id "9833";
chr9	ucsc_hg19	5UTR	35489948	35546518	.	+	.	gene_id "9853";
chr9	ucsc_hg19	CODING_EXON	35546518	35548532	.	+	.	gene_id "9853";
chr9	ucsc_hg19	CODING_EXON	35555056	35555698	.	+	.	gene_id "9853";
chr9	ucsc_hg19	CODING_EXON	35555948	35556134	.	+	.	gene_id "9853";
chr9	ucsc_hg19	CODING_EXON	35556304	35556445	.	+	.	gene_id "9853";
chr9	ucsc_hg19	CODING_EXON	35557910	35557987	.	+	.	gene_id "9853";
chr9	ucsc_hg19	CODING_EXON	35558193	35558368	.	+	.	gene_id "9853";
chr9	ucsc_hg19	CODING_EXON	35558458	35558564	.	+	.	gene_id "9853";
chr9	ucsc_hg19	CODING_EXON	35559222	35559269	.	+	.	gene_id "9853";
chr9	ucsc_hg19	CODING_EXON	35560025	35560848	.	+	.	gene_id "9853";
chr9	ucsc_hg19	CODING_EXON	35560956	35561094	.	+	.	gene_id "9853";
chr9	ucsc_hg19	CODING_EXON	35561177	35561379	.	+	.	gene_id "9853";
chr9	ucsc_hg19	3UTR	35561379	35561895	.	+	.	gene_id "9853";
chr9	ucsc_hg19	5UTR	138371647	138376356	.	+	.	gene_id "9858";
chr9	ucsc_hg19	CODING_EXON	138376356	138379986	.	+	.	gene_id "9858";
chr9	ucsc_hg19	3UTR	138379986	138380739	.	+	.	gene_id "9858";
chr9	ucsc_hg19	3UTR	139334547	139336206	.	-	.	gene_id "9919";
chr9	ucsc_hg19	CODING_EXON	139336206	139336275	.	-	.	gene_id "9919";
chr9	ucsc_hg19	CODING_EXON	139338274	139338352	.	-	.	gene_id "9919";
chr9	ucsc_hg19	CODING_EXON	139339503	139339563	.	-	.	gene_id "9919";
chr9	ucsc_hg19	CODING_EXON	139340096	139340171	.	-	.	gene_id "9919";
chr9	ucsc_hg19	CODING_EXON	139341306	139341467	.	-	.	gene_id "9919";
chr9	ucsc_hg19	CODING_EXON	139341678	139341816	.	-	.	gene_id "9919";
chr9	ucsc_hg19	CODING_EXON	139342020	139342132	.	-	.	gene_id "9919";
chr9	ucsc_hg19	CODING_EXON	139342304	139342361	.	-	.	gene_id "9919";
chr9	ucsc_hg19	CODING_EXON	139342535	139342613	.	-	.	gene_id "9919";
chr9	ucsc_hg19	CODING_EXON	139345707	139345860	.	-	.	gene_id "9919";
chr9	ucsc_hg19	CODING_EXON	139347879	139347962	.	-	.	gene_id "9919";
chr9	ucsc_hg19	CODING_EXON	139348560	139348779	.	-	.	gene_id "9919";
chr9	ucsc_hg19	CODING_EXON	139350052	139350245	.	-	.	gene_id "9919";
chr9	ucsc_hg19	CODING_EXON	139350504	139350618	.	-	.	gene_id "9919";
chr9	ucsc_hg19	CODING_EXON	139351895	139352036	.	-	.	gene_id "9919";
chr9	ucsc_hg19	CODING_EXON	139353585	139353691	.	-	.	gene_id "9919";
chr9	ucsc_hg19	CODING_EXON	139353895	139354007	.	-	.	gene_id "9919";
chr9	ucsc_hg19	CODING_EXON	139354208	139354326	.	-	.	gene_id "9919";
chr9	ucsc_hg19	CODING_EXON	139354493	139354575	.	-	.	gene_id "9919";
chr9	ucsc_hg19	CODING_EXON	139355628	139355726	.	-	.	gene_id "9919";
chr9	ucsc_hg19	CODING_EXON	139357338	139357584	.	-	.	gene_id "9919";
chr9	ucsc_hg19	CODING_EXON	139357914	139358053	.	-	.	gene_id "9919";
chr9	ucsc_hg19	CODING_EXON	139358130	139358192	.	-	.	gene_id "9919";
chr9	ucsc_hg19	CODING_EXON	139358871	139359014	.	-	.	gene_id "9919";
chr9	ucsc_hg19	CODING_EXON	139360413	139360588	.	-	.	gene_id "9919";
chr9	ucsc_hg19	CODING_EXON	139360715	139360914	.	-	.	gene_id "9919";
chr9	ucsc_hg19	CODING_EXON	139361408	139361535	.	-	.	gene_id "9919";
chr9	ucsc_hg19	CODING_EXON	139362866	139362964	.	-	.	gene_id "9919";
chr9	ucsc_hg19	CODING_EXON	139366426	139366563	.	-	.	gene_id "9919";
chr9	ucsc_hg19	CODING_EXON	139368500	139372067	.	-	.	gene_id "9919";
chr9	ucsc_hg19	5UTR	139372067	139378211	.	-	.	gene_id "9919";
chr9	ucsc_hg19	3UTR	37438099	37440514	.	-	.	gene_id "9925";
chr9	ucsc_hg19	CODING_EXON	37440514	37442548	.	-	.	gene_id "9925";
chr9	ucsc_hg19	5UTR	37442548	37465407	.	-	.	gene_id "9925";
chr9	ucsc_hg19	3UTR	2804154	2804330	.	-	.	gene_id "9933";
chr9	ucsc_hg19	CODING_EXON	2804330	2804463	.	-	.	gene_id "9933";
chr9	ucsc_hg19	CODING_EXON	2807813	2807904	.	-	.	gene_id "9933";
chr9	ucsc_hg19	CODING_EXON	2810343	2810431	.	-	.	gene_id "9933";
chr9	ucsc_hg19	CODING_EXON	2811360	2811583	.	-	.	gene_id "9933";
chr9	ucsc_hg19	CODING_EXON	2812219	2812362	.	-	.	gene_id "9933";
chr9	ucsc_hg19	CODING_EXON	2820017	2820098	.	-	.	gene_id "9933";
chr9	ucsc_hg19	CODING_EXON	2823780	2823834	.	-	.	gene_id "9933";
chr9	ucsc_hg19	CODING_EXON	2824716	2824815	.	-	.	gene_id "9933";
chr9	ucsc_hg19	CODING_EXON	2827072	2827151	.	-	.	gene_id "9933";
chr9	ucsc_hg19	CODING_EXON	2828674	2828778	.	-	.	gene_id "9933";
chr9	ucsc_hg19	CODING_EXON	2829773	2829948	.	-	.	gene_id "9933";
chr9	ucsc_hg19	CODING_EXON	2830961	2831028	.	-	.	gene_id "9933";
chr9	ucsc_hg19	CODING_EXON	2831250	2831344	.	-	.	gene_id "9933";
chr9	ucsc_hg19	CODING_EXON	2833356	2833432	.	-	.	gene_id "9933";
chr9	ucsc_hg19	CODING_EXON	2834030	2834166	.	-	.	gene_id "9933";
chr9	ucsc_hg19	CODING_EXON	2837179	2837401	.	-	.	gene_id "9933";
chr9	ucsc_hg19	CODING_EXON	2838425	2838507	.	-	.	gene_id "9933";
chr9	ucsc_hg19	5UTR	2838507	2844130	.	-	.	gene_id "9933";
chr9	ucsc_hg19	3UTR	117546914	117552731	.	-	.	gene_id "9966";
chr9	ucsc_hg19	CODING_EXON	117552731	117553186	.	-	.	gene_id "9966";
chr9	ucsc_hg19	CODING_EXON	117554686	117554810	.	-	.	gene_id "9966";
chr9	ucsc_hg19	CODING_EXON	117555805	117555848	.	-	.	gene_id "9966";
chr9	ucsc_hg19	CODING_EXON	117568082	117568292	.	-	.	gene_id "9966";
chr9	ucsc_hg19	5UTR	117568292	117568408	.	-	.	gene_id "9966";
chr9	ucsc_hg19	3UTR	114979994	114982451	.	-	.	gene_id "9991";
chr9	ucsc_hg19	CODING_EXON	114982451	114986263	.	-	.	gene_id "9991";
chr9	ucsc_hg19	CODING_EXON	114986412	114986490	.	-	.	gene_id "9991";
chr9	ucsc_hg19	CODING_EXON	114989690	114989907	.	-	.	gene_id "9991";
chr9	ucsc_hg19	CODING_EXON	114990659	114990752	.	-	.	gene_id "9991";
chr9	ucsc_hg19	CODING_EXON	114993659	114993693	.	-	.	gene_id "9991";
chr9	ucsc_hg19	CODING_EXON	114994378	114994518	.	-	.	gene_id "9991";
chr9	ucsc_hg19	CODING_EXON	114997099	114997177	.	-	.	gene_id "9991";
chr9	ucsc_hg19	CODING_EXON	115013208	115013383	.	-	.	gene_id "9991";
chr9	ucsc_hg19	CODING_EXON	115014957	115015068	.	-	.	gene_id "9991";
chr9	ucsc_hg19	CODING_EXON	115024714	115024879	.	-	.	gene_id "9991";
chr9	ucsc_hg19	CODING_EXON	115030328	115030475	.	-	.	gene_id "9991";
chr9	ucsc_hg19	CODING_EXON	115038123	115038293	.	-	.	gene_id "9991";
chr9	ucsc_hg19	CODING_EXON	115060111	115060196	.	-	.	gene_id "9991";
chr9	ucsc_hg19	CODING_EXON	115092720	115092754	.	-	.	gene_id "9991";
chr9	ucsc_hg19	CODING_EXON	115095063	115095306	.	-	.	gene_id "9991";
chr9	ucsc_hg19	CODING_EXON	115095749	115095757	.	-	.	gene_id "9991";
chr9	ucsc_hg19	5UTR	115095757	115095944	.	-	.	gene_id "9991";
chrX	ucsc_hg19	5UTR	49296745	49297934	.	+	.	gene_id "100008586";
chrX	ucsc_hg19	CODING_EXON	49297934	49298018	.	+	.	gene_id "100008586";
chrX	ucsc_hg19	CODING_EXON	49298483	49298604	.	+	.	gene_id "100008586";
chrX	ucsc_hg19	CODING_EXON	49301426	49301552	.	+	.	gene_id "100008586";
chrX	ucsc_hg19	CODING_EXON	49304027	49304144	.	+	.	gene_id "100008586";
chrX	ucsc_hg19	CODING_EXON	49306301	49306443	.	+	.	gene_id "100008586";
chrX	ucsc_hg19	CODING_EXON	49307482	49307574	.	+	.	gene_id "100008586";
chrX	ucsc_hg19	CODING_EXON	49308039	49308160	.	+	.	gene_id "100008586";
chrX	ucsc_hg19	CODING_EXON	49310982	49311108	.	+	.	gene_id "100008586";
chrX	ucsc_hg19	CODING_EXON	49313583	49313700	.	+	.	gene_id "100008586";
chrX	ucsc_hg19	CODING_EXON	49315857	49315999	.	+	.	gene_id "100008586";
chrX	ucsc_hg19	CODING_EXON	49317038	49317130	.	+	.	gene_id "100008586";
chrX	ucsc_hg19	CODING_EXON	49317595	49317716	.	+	.	gene_id "100008586";
chrX	ucsc_hg19	CODING_EXON	49320538	49320664	.	+	.	gene_id "100008586";
chrX	ucsc_hg19	CODING_EXON	49323135	49323252	.	+	.	gene_id "100008586";
chrX	ucsc_hg19	CODING_EXON	49325410	49325552	.	+	.	gene_id "100008586";
chrX	ucsc_hg19	CODING_EXON	49326591	49326683	.	+	.	gene_id "100008586";
chrX	ucsc_hg19	CODING_EXON	49327148	49327269	.	+	.	gene_id "100008586";
chrX	ucsc_hg19	CODING_EXON	49330097	49330223	.	+	.	gene_id "100008586";
chrX	ucsc_hg19	CODING_EXON	49332694	49332811	.	+	.	gene_id "100008586";
chrX	ucsc_hg19	CODING_EXON	49334968	49335110	.	+	.	gene_id "100008586";
chrX	ucsc_hg19	CODING_EXON	49336149	49336241	.	+	.	gene_id "100008586";
chrX	ucsc_hg19	CODING_EXON	49336706	49336827	.	+	.	gene_id "100008586";
chrX	ucsc_hg19	CODING_EXON	49339650	49339776	.	+	.	gene_id "100008586";
chrX	ucsc_hg19	CODING_EXON	49342243	49342266	.	+	.	gene_id "100008586";
chrX	ucsc_hg19	3UTR	49342266	49342360	.	+	.	gene_id "100008586";
chrX	ucsc_hg19	5UTR	119384606	119387270	.	+	.	gene_id "10009";
chrX	ucsc_hg19	CODING_EXON	119387270	119389289	.	+	.	gene_id "10009";
chrX	ucsc_hg19	3UTR	119389289	119392251	.	+	.	gene_id "10009";
chrX	ucsc_hg19	5UTR	49188103	49189215	.	+	.	gene_id "100101629";
chrX	ucsc_hg19	CODING_EXON	49189215	49189299	.	+	.	gene_id "100101629";
chrX	ucsc_hg19	CODING_EXON	49189764	49189885	.	+	.	gene_id "100101629";
chrX	ucsc_hg19	CODING_EXON	49192692	49192818	.	+	.	gene_id "100101629";
chrX	ucsc_hg19	CODING_EXON	49197606	49197670	.	+	.	gene_id "100101629";
chrX	ucsc_hg19	CODING_EXON	49198710	49198799	.	+	.	gene_id "100101629";
chrX	ucsc_hg19	CODING_EXON	49199264	49199385	.	+	.	gene_id "100101629";
chrX	ucsc_hg19	CODING_EXON	49202218	49202344	.	+	.	gene_id "100101629";
chrX	ucsc_hg19	CODING_EXON	49207159	49207223	.	+	.	gene_id "100101629";
chrX	ucsc_hg19	CODING_EXON	49208263	49208352	.	+	.	gene_id "100101629";
chrX	ucsc_hg19	CODING_EXON	49208816	49208937	.	+	.	gene_id "100101629";
chrX	ucsc_hg19	CODING_EXON	49211737	49211863	.	+	.	gene_id "100101629";
chrX	ucsc_hg19	CODING_EXON	49214303	49214420	.	+	.	gene_id "100101629";
chrX	ucsc_hg19	CODING_EXON	49216658	49216722	.	+	.	gene_id "100101629";
chrX	ucsc_hg19	CODING_EXON	49236822	49236911	.	+	.	gene_id "100101629";
chrX	ucsc_hg19	CODING_EXON	49237376	49237497	.	+	.	gene_id "100101629";
chrX	ucsc_hg19	CODING_EXON	49294471	49294588	.	+	.	gene_id "100101629";
chrX	ucsc_hg19	CODING_EXON	49301426	49301552	.	+	.	gene_id "100101629";
chrX	ucsc_hg19	CODING_EXON	49304027	49304144	.	+	.	gene_id "100101629";
chrX	ucsc_hg19	CODING_EXON	49313583	49313606	.	+	.	gene_id "100101629";
chrX	ucsc_hg19	3UTR	49313606	49313700	.	+	.	gene_id "100101629";
chrX	ucsc_hg19	CODING_EXON	124453968	124456950	.	+	.	gene_id "100129520";
chrX	ucsc_hg19	5UTR	48660486	48661099	.	+	.	gene_id "10013";
chrX	ucsc_hg19	CODING_EXON	48661099	48661192	.	+	.	gene_id "10013";
chrX	ucsc_hg19	CODING_EXON	48661277	48661406	.	+	.	gene_id "10013";
chrX	ucsc_hg19	CODING_EXON	48661534	48661623	.	+	.	gene_id "10013";
chrX	ucsc_hg19	CODING_EXON	48663844	48663929	.	+	.	gene_id "10013";
chrX	ucsc_hg19	CODING_EXON	48664037	48664078	.	+	.	gene_id "10013";
chrX	ucsc_hg19	CODING_EXON	48664774	48664871	.	+	.	gene_id "10013";
chrX	ucsc_hg19	CODING_EXON	48665015	48665113	.	+	.	gene_id "10013";
chrX	ucsc_hg19	CODING_EXON	48666439	48666544	.	+	.	gene_id "10013";
chrX	ucsc_hg19	CODING_EXON	48666664	48666733	.	+	.	gene_id "10013";
chrX	ucsc_hg19	CODING_EXON	48672846	48672973	.	+	.	gene_id "10013";
chrX	ucsc_hg19	CODING_EXON	48673081	48673147	.	+	.	gene_id "10013";
chrX	ucsc_hg19	CODING_EXON	48673240	48673300	.	+	.	gene_id "10013";
chrX	ucsc_hg19	CODING_EXON	48673368	48673458	.	+	.	gene_id "10013";
chrX	ucsc_hg19	CODING_EXON	48673790	48673897	.	+	.	gene_id "10013";
chrX	ucsc_hg19	CODING_EXON	48673981	48674049	.	+	.	gene_id "10013";
chrX	ucsc_hg19	CODING_EXON	48674290	48674459	.	+	.	gene_id "10013";
chrX	ucsc_hg19	CODING_EXON	48674547	48674676	.	+	.	gene_id "10013";
chrX	ucsc_hg19	CODING_EXON	48674871	48675040	.	+	.	gene_id "10013";
chrX	ucsc_hg19	CODING_EXON	48675732	48675866	.	+	.	gene_id "10013";
chrX	ucsc_hg19	CODING_EXON	48676447	48676516	.	+	.	gene_id "10013";
chrX	ucsc_hg19	CODING_EXON	48676626	48676819	.	+	.	gene_id "10013";
chrX	ucsc_hg19	CODING_EXON	48678512	48678662	.	+	.	gene_id "10013";
chrX	ucsc_hg19	CODING_EXON	48681029	48681204	.	+	.	gene_id "10013";
chrX	ucsc_hg19	CODING_EXON	48681321	48681998	.	+	.	gene_id "10013";
chrX	ucsc_hg19	CODING_EXON	48682081	48682195	.	+	.	gene_id "10013";
chrX	ucsc_hg19	CODING_EXON	48682331	48682478	.	+	.	gene_id "10013";
chrX	ucsc_hg19	CODING_EXON	48682575	48682704	.	+	.	gene_id "10013";
chrX	ucsc_hg19	CODING_EXON	48682953	48683022	.	+	.	gene_id "10013";
chrX	ucsc_hg19	3UTR	48683022	48683380	.	+	.	gene_id "10013";
chrX	ucsc_hg19	CODING_EXON	24380877	24383541	.	+	.	gene_id "100130302";
chrX	ucsc_hg19	5UTR	125953746	125953826	.	+	.	gene_id "100130613";
chrX	ucsc_hg19	CODING_EXON	125953826	125953846	.	+	.	gene_id "100130613";
chrX	ucsc_hg19	CODING_EXON	125954641	125955518	.	+	.	gene_id "100130613";
chrX	ucsc_hg19	3UTR	125955518	125955768	.	+	.	gene_id "100130613";
chrX	ucsc_hg19	5UTR	100743030	100743576	.	+	.	gene_id "100131755";
chrX	ucsc_hg19	CODING_EXON	100743576	100750449	.	+	.	gene_id "100131755";
chrX	ucsc_hg19	3UTR	100750449	100750798	.	+	.	gene_id "100131755";
chrX	ucsc_hg19	5UTR	49296768	49297934	.	+	.	gene_id "100132399";
chrX	ucsc_hg19	CODING_EXON	49297934	49298018	.	+	.	gene_id "100132399";
chrX	ucsc_hg19	CODING_EXON	49298483	49298604	.	+	.	gene_id "100132399";
chrX	ucsc_hg19	CODING_EXON	49301426	49301552	.	+	.	gene_id "100132399";
chrX	ucsc_hg19	CODING_EXON	49304027	49304154	.	+	.	gene_id "100132399";
chrX	ucsc_hg19	CODING_EXON	49306324	49306443	.	+	.	gene_id "100132399";
chrX	ucsc_hg19	CODING_EXON	49307482	49307574	.	+	.	gene_id "100132399";
chrX	ucsc_hg19	CODING_EXON	49308039	49308160	.	+	.	gene_id "100132399";
chrX	ucsc_hg19	CODING_EXON	49310982	49311108	.	+	.	gene_id "100132399";
chrX	ucsc_hg19	CODING_EXON	49313583	49313710	.	+	.	gene_id "100132399";
chrX	ucsc_hg19	CODING_EXON	49315880	49315999	.	+	.	gene_id "100132399";
chrX	ucsc_hg19	CODING_EXON	49317038	49317130	.	+	.	gene_id "100132399";
chrX	ucsc_hg19	CODING_EXON	49317595	49317716	.	+	.	gene_id "100132399";
chrX	ucsc_hg19	CODING_EXON	49320538	49320664	.	+	.	gene_id "100132399";
chrX	ucsc_hg19	CODING_EXON	49323135	49323262	.	+	.	gene_id "100132399";
chrX	ucsc_hg19	CODING_EXON	49325433	49325552	.	+	.	gene_id "100132399";
chrX	ucsc_hg19	CODING_EXON	49326591	49326683	.	+	.	gene_id "100132399";
chrX	ucsc_hg19	CODING_EXON	49327148	49327269	.	+	.	gene_id "100132399";
chrX	ucsc_hg19	CODING_EXON	49330097	49330223	.	+	.	gene_id "100132399";
chrX	ucsc_hg19	CODING_EXON	49332694	49332821	.	+	.	gene_id "100132399";
chrX	ucsc_hg19	CODING_EXON	49334991	49335110	.	+	.	gene_id "100132399";
chrX	ucsc_hg19	CODING_EXON	49336149	49336241	.	+	.	gene_id "100132399";
chrX	ucsc_hg19	CODING_EXON	49336706	49336827	.	+	.	gene_id "100132399";
chrX	ucsc_hg19	CODING_EXON	49339650	49339776	.	+	.	gene_id "100132399";
chrX	ucsc_hg19	CODING_EXON	49342243	49342370	.	+	.	gene_id "100132399";
chrX	ucsc_hg19	CODING_EXON	49344540	49344659	.	+	.	gene_id "100132399";
chrX	ucsc_hg19	CODING_EXON	49345698	49345790	.	+	.	gene_id "100132399";
chrX	ucsc_hg19	CODING_EXON	49346255	49346376	.	+	.	gene_id "100132399";
chrX	ucsc_hg19	CODING_EXON	49349198	49349324	.	+	.	gene_id "100132399";
chrX	ucsc_hg19	CODING_EXON	49351790	49351813	.	+	.	gene_id "100132399";
chrX	ucsc_hg19	3UTR	49351813	49351917	.	+	.	gene_id "100132399";
chrX	ucsc_hg19	3UTR	154051622	154052029	.	-	.	gene_id "100132963";
chrX	ucsc_hg19	CODING_EXON	154052029	154052057	.	-	.	gene_id "100132963";
chrX	ucsc_hg19	CODING_EXON	154057809	154057939	.	-	.	gene_id "100132963";
chrX	ucsc_hg19	CODING_EXON	154058989	154059131	.	-	.	gene_id "100132963";
chrX	ucsc_hg19	5UTR	154059131	154062937	.	-	.	gene_id "100132963";
chrX	ucsc_hg19	3UTR	154289899	154290117	.	-	.	gene_id "100272147";
chrX	ucsc_hg19	CODING_EXON	154290117	154290266	.	-	.	gene_id "100272147";
chrX	ucsc_hg19	CODING_EXON	154292240	154292298	.	-	.	gene_id "100272147";
chrX	ucsc_hg19	5UTR	154292298	154299547	.	-	.	gene_id "100272147";
chrX	ucsc_hg19	CODING_EXON	9935397	9936042	.	+	.	gene_id "100288814";
chrX	ucsc_hg19	5UTR	111119278	111145077	.	+	.	gene_id "100329135";
chrX	ucsc_hg19	CODING_EXON	111145077	111145413	.	+	.	gene_id "100329135";
chrX	ucsc_hg19	3UTR	111145413	111147213	.	+	.	gene_id "100329135";
chrX	ucsc_hg19	5UTR	149531544	149613782	.	+	.	gene_id "10046";
chrX	ucsc_hg19	CODING_EXON	149613782	149613878	.	+	.	gene_id "10046";
chrX	ucsc_hg19	CODING_EXON	149631037	149631112	.	+	.	gene_id "10046";
chrX	ucsc_hg19	CODING_EXON	149638016	149639762	.	+	.	gene_id "10046";
chrX	ucsc_hg19	CODING_EXON	149641951	149642074	.	+	.	gene_id "10046";
chrX	ucsc_hg19	CODING_EXON	149671543	149671787	.	+	.	gene_id "10046";
chrX	ucsc_hg19	CODING_EXON	149678231	149678316	.	+	.	gene_id "10046";
chrX	ucsc_hg19	CODING_EXON	149680273	149681343	.	+	.	gene_id "10046";
chrX	ucsc_hg19	3UTR	149681343	149682448	.	+	.	gene_id "10046";
chrX	ucsc_hg19	3UTR	55207823	55208352	.	-	.	gene_id "100463488";
chrX	ucsc_hg19	CODING_EXON	55208352	55208427	.	-	.	gene_id "100463488";
chrX	ucsc_hg19	5UTR	55208427	55208944	.	-	.	gene_id "100463488";
chrX	ucsc_hg19	3UTR	120011344	120064142	.	-	.	gene_id "100507170";
chrX	ucsc_hg19	CODING_EXON	120064142	120064267	.	-	.	gene_id "100507170";
chrX	ucsc_hg19	CODING_EXON	120065154	120066151	.	-	.	gene_id "100507170";
chrX	ucsc_hg19	CODING_EXON	120067694	120067834	.	-	.	gene_id "100507170";
chrX	ucsc_hg19	CODING_EXON	120068972	120069128	.	-	.	gene_id "100507170";
chrX	ucsc_hg19	CODING_EXON	120070015	120071012	.	-	.	gene_id "100507170";
chrX	ucsc_hg19	CODING_EXON	120072555	120072695	.	-	.	gene_id "100507170";
chrX	ucsc_hg19	CODING_EXON	120073833	120073989	.	-	.	gene_id "100507170";
chrX	ucsc_hg19	CODING_EXON	120074876	120075873	.	-	.	gene_id "100507170";
chrX	ucsc_hg19	CODING_EXON	120077415	120077555	.	-	.	gene_id "100507170";
chrX	ucsc_hg19	CODING_EXON	120078693	120078849	.	-	.	gene_id "100507170";
chrX	ucsc_hg19	CODING_EXON	120079736	120080733	.	-	.	gene_id "100507170";
chrX	ucsc_hg19	CODING_EXON	120082276	120082416	.	-	.	gene_id "100507170";
chrX	ucsc_hg19	CODING_EXON	120083554	120083710	.	-	.	gene_id "100507170";
chrX	ucsc_hg19	CODING_EXON	120084597	120085594	.	-	.	gene_id "100507170";
chrX	ucsc_hg19	CODING_EXON	120096880	120097020	.	-	.	gene_id "100507170";
chrX	ucsc_hg19	CODING_EXON	120098158	120098314	.	-	.	gene_id "100507170";
chrX	ucsc_hg19	CODING_EXON	120099201	120100198	.	-	.	gene_id "100507170";
chrX	ucsc_hg19	CODING_EXON	120101740	120101880	.	-	.	gene_id "100507170";
chrX	ucsc_hg19	CODING_EXON	120103018	120103174	.	-	.	gene_id "100507170";
chrX	ucsc_hg19	CODING_EXON	120104061	120105058	.	-	.	gene_id "100507170";
chrX	ucsc_hg19	CODING_EXON	120106600	120106740	.	-	.	gene_id "100507170";
chrX	ucsc_hg19	CODING_EXON	120107878	120108034	.	-	.	gene_id "100507170";
chrX	ucsc_hg19	CODING_EXON	120108921	120109918	.	-	.	gene_id "100507170";
chrX	ucsc_hg19	CODING_EXON	120111460	120111600	.	-	.	gene_id "100507170";
chrX	ucsc_hg19	CODING_EXON	120112738	120112894	.	-	.	gene_id "100507170";
chrX	ucsc_hg19	CODING_EXON	120113781	120114523	.	-	.	gene_id "100507170";
chrX	ucsc_hg19	5UTR	120114523	120114778	.	-	.	gene_id "100507170";
chrX	ucsc_hg19	5UTR	101854275	101969797	.	+	.	gene_id "100528062";
chrX	ucsc_hg19	CODING_EXON	101969797	101972314	.	+	.	gene_id "100528062";
chrX	ucsc_hg19	3UTR	101972314	101972661	.	+	.	gene_id "100528062";
chrX	ucsc_hg19	5UTR	100645877	100645923	.	+	.	gene_id "100529097";
chrX	ucsc_hg19	CODING_EXON	100645923	100646034	.	+	.	gene_id "100529097";
chrX	ucsc_hg19	CODING_EXON	100646446	100646552	.	+	.	gene_id "100529097";
chrX	ucsc_hg19	CODING_EXON	100646742	100646810	.	+	.	gene_id "100529097";
chrX	ucsc_hg19	CODING_EXON	100650322	100650445	.	+	.	gene_id "100529097";
chrX	ucsc_hg19	CODING_EXON	100666923	100666980	.	+	.	gene_id "100529097";
chrX	ucsc_hg19	3UTR	100666980	100669128	.	+	.	gene_id "100529097";
chrX	ucsc_hg19	3UTR	151282520	151283637	.	-	.	gene_id "100533997";
chrX	ucsc_hg19	CODING_EXON	151283637	151284012	.	-	.	gene_id "100533997";
chrX	ucsc_hg19	5UTR	151284012	151307050	.	-	.	gene_id "100533997";
chrX	ucsc_hg19	3UTR	53559056	53560269	.	-	.	gene_id "10075";
chrX	ucsc_hg19	CODING_EXON	53560269	53560372	.	-	.	gene_id "10075";
chrX	ucsc_hg19	CODING_EXON	53560967	53561158	.	-	.	gene_id "10075";
chrX	ucsc_hg19	CODING_EXON	53561476	53561658	.	-	.	gene_id "10075";
chrX	ucsc_hg19	CODING_EXON	53562344	53562462	.	-	.	gene_id "10075";
chrX	ucsc_hg19	CODING_EXON	53563107	53563213	.	-	.	gene_id "10075";
chrX	ucsc_hg19	CODING_EXON	53563340	53563628	.	-	.	gene_id "10075";
chrX	ucsc_hg19	CODING_EXON	53564516	53564657	.	-	.	gene_id "10075";
chrX	ucsc_hg19	CODING_EXON	53565297	53565415	.	-	.	gene_id "10075";
chrX	ucsc_hg19	CODING_EXON	53565795	53566041	.	-	.	gene_id "10075";
chrX	ucsc_hg19	CODING_EXON	53566617	53566773	.	-	.	gene_id "10075";
chrX	ucsc_hg19	CODING_EXON	53569403	53569500	.	-	.	gene_id "10075";
chrX	ucsc_hg19	CODING_EXON	53570801	53570929	.	-	.	gene_id "10075";
chrX	ucsc_hg19	CODING_EXON	53571520	53571723	.	-	.	gene_id "10075";
chrX	ucsc_hg19	CODING_EXON	53571989	53572122	.	-	.	gene_id "10075";
chrX	ucsc_hg19	CODING_EXON	53573396	53573553	.	-	.	gene_id "10075";
chrX	ucsc_hg19	CODING_EXON	53573664	53573786	.	-	.	gene_id "10075";
chrX	ucsc_hg19	CODING_EXON	53574633	53575234	.	-	.	gene_id "10075";
chrX	ucsc_hg19	CODING_EXON	53575919	53576466	.	-	.	gene_id "10075";
chrX	ucsc_hg19	CODING_EXON	53577626	53577729	.	-	.	gene_id "10075";
chrX	ucsc_hg19	CODING_EXON	53577861	53578150	.	-	.	gene_id "10075";
chrX	ucsc_hg19	CODING_EXON	53578226	53578441	.	-	.	gene_id "10075";
chrX	ucsc_hg19	CODING_EXON	53579271	53579402	.	-	.	gene_id "10075";
chrX	ucsc_hg19	CODING_EXON	53579598	53579854	.	-	.	gene_id "10075";
chrX	ucsc_hg19	CODING_EXON	53581593	53581881	.	-	.	gene_id "10075";
chrX	ucsc_hg19	CODING_EXON	53584342	53584388	.	-	.	gene_id "10075";
chrX	ucsc_hg19	CODING_EXON	53585615	53585770	.	-	.	gene_id "10075";
chrX	ucsc_hg19	CODING_EXON	53585931	53586021	.	-	.	gene_id "10075";
chrX	ucsc_hg19	CODING_EXON	53586314	53586493	.	-	.	gene_id "10075";
chrX	ucsc_hg19	CODING_EXON	53587148	53587377	.	-	.	gene_id "10075";
chrX	ucsc_hg19	CODING_EXON	53588716	53588885	.	-	.	gene_id "10075";
chrX	ucsc_hg19	CODING_EXON	53589071	53589205	.	-	.	gene_id "10075";
chrX	ucsc_hg19	CODING_EXON	53589791	53589890	.	-	.	gene_id "10075";
chrX	ucsc_hg19	CODING_EXON	53590706	53590782	.	-	.	gene_id "10075";
chrX	ucsc_hg19	CODING_EXON	53591534	53591683	.	-	.	gene_id "10075";
chrX	ucsc_hg19	CODING_EXON	53592027	53592200	.	-	.	gene_id "10075";
chrX	ucsc_hg19	CODING_EXON	53595651	53595834	.	-	.	gene_id "10075";
chrX	ucsc_hg19	CODING_EXON	53596575	53596787	.	-	.	gene_id "10075";
chrX	ucsc_hg19	CODING_EXON	53600709	53600924	.	-	.	gene_id "10075";
chrX	ucsc_hg19	CODING_EXON	53602114	53602181	.	-	.	gene_id "10075";
chrX	ucsc_hg19	CODING_EXON	53602602	53602748	.	-	.	gene_id "10075";
chrX	ucsc_hg19	CODING_EXON	53603859	53604027	.	-	.	gene_id "10075";
chrX	ucsc_hg19	CODING_EXON	53607790	53607986	.	-	.	gene_id "10075";
chrX	ucsc_hg19	CODING_EXON	53610517	53610876	.	-	.	gene_id "10075";
chrX	ucsc_hg19	CODING_EXON	53611145	53611305	.	-	.	gene_id "10075";
chrX	ucsc_hg19	CODING_EXON	53611971	53612148	.	-	.	gene_id "10075";
chrX	ucsc_hg19	CODING_EXON	53613449	53613531	.	-	.	gene_id "10075";
chrX	ucsc_hg19	CODING_EXON	53613741	53613869	.	-	.	gene_id "10075";
chrX	ucsc_hg19	CODING_EXON	53615341	53615494	.	-	.	gene_id "10075";
chrX	ucsc_hg19	CODING_EXON	53616506	53616776	.	-	.	gene_id "10075";
chrX	ucsc_hg19	CODING_EXON	53617363	53617459	.	-	.	gene_id "10075";
chrX	ucsc_hg19	CODING_EXON	53617959	53618082	.	-	.	gene_id "10075";
chrX	ucsc_hg19	CODING_EXON	53619357	53619588	.	-	.	gene_id "10075";
chrX	ucsc_hg19	CODING_EXON	53620323	53620561	.	-	.	gene_id "10075";
chrX	ucsc_hg19	CODING_EXON	53621458	53621581	.	-	.	gene_id "10075";
chrX	ucsc_hg19	CODING_EXON	53622146	53622363	.	-	.	gene_id "10075";
chrX	ucsc_hg19	CODING_EXON	53627077	53627269	.	-	.	gene_id "10075";
chrX	ucsc_hg19	CODING_EXON	53629524	53629619	.	-	.	gene_id "10075";
chrX	ucsc_hg19	CODING_EXON	53630328	53630462	.	-	.	gene_id "10075";
chrX	ucsc_hg19	CODING_EXON	53631549	53631795	.	-	.	gene_id "10075";
chrX	ucsc_hg19	CODING_EXON	53634483	53634660	.	-	.	gene_id "10075";
chrX	ucsc_hg19	CODING_EXON	53635812	53635870	.	-	.	gene_id "10075";
chrX	ucsc_hg19	CODING_EXON	53641494	53641706	.	-	.	gene_id "10075";
chrX	ucsc_hg19	CODING_EXON	53642704	53642796	.	-	.	gene_id "10075";
chrX	ucsc_hg19	CODING_EXON	53643930	53644108	.	-	.	gene_id "10075";
chrX	ucsc_hg19	CODING_EXON	53644300	53644407	.	-	.	gene_id "10075";
chrX	ucsc_hg19	CODING_EXON	53651555	53651636	.	-	.	gene_id "10075";
chrX	ucsc_hg19	CODING_EXON	53652117	53652219	.	-	.	gene_id "10075";
chrX	ucsc_hg19	CODING_EXON	53654360	53654466	.	-	.	gene_id "10075";
chrX	ucsc_hg19	CODING_EXON	53654689	53654830	.	-	.	gene_id "10075";
chrX	ucsc_hg19	CODING_EXON	53655443	53655571	.	-	.	gene_id "10075";
chrX	ucsc_hg19	CODING_EXON	53655702	53655853	.	-	.	gene_id "10075";
chrX	ucsc_hg19	CODING_EXON	53656466	53656567	.	-	.	gene_id "10075";
chrX	ucsc_hg19	CODING_EXON	53657886	53657986	.	-	.	gene_id "10075";
chrX	ucsc_hg19	CODING_EXON	53658365	53658434	.	-	.	gene_id "10075";
chrX	ucsc_hg19	CODING_EXON	53658518	53658566	.	-	.	gene_id "10075";
chrX	ucsc_hg19	CODING_EXON	53659438	53659516	.	-	.	gene_id "10075";
chrX	ucsc_hg19	CODING_EXON	53661187	53661250	.	-	.	gene_id "10075";
chrX	ucsc_hg19	CODING_EXON	53672262	53672415	.	-	.	gene_id "10075";
chrX	ucsc_hg19	CODING_EXON	53674310	53674517	.	-	.	gene_id "10075";
chrX	ucsc_hg19	CODING_EXON	53675154	53675253	.	-	.	gene_id "10075";
chrX	ucsc_hg19	CODING_EXON	53681006	53681051	.	-	.	gene_id "10075";
chrX	ucsc_hg19	5UTR	53681051	53713674	.	-	.	gene_id "10075";
chrX	ucsc_hg19	5UTR	48755194	48755792	.	+	.	gene_id "10084";
chrX	ucsc_hg19	CODING_EXON	48755792	48755859	.	+	.	gene_id "10084";
chrX	ucsc_hg19	CODING_EXON	48758466	48758578	.	+	.	gene_id "10084";
chrX	ucsc_hg19	CODING_EXON	48759206	48759319	.	+	.	gene_id "10084";
chrX	ucsc_hg19	CODING_EXON	48759509	48759794	.	+	.	gene_id "10084";
chrX	ucsc_hg19	CODING_EXON	48760008	48760072	.	+	.	gene_id "10084";
chrX	ucsc_hg19	CODING_EXON	48760204	48760361	.	+	.	gene_id "10084";
chrX	ucsc_hg19	3UTR	48760361	48760422	.	+	.	gene_id "10084";
chrX	ucsc_hg19	5UTR	40594647	40594700	.	+	.	gene_id "100873985";
chrX	ucsc_hg19	CODING_EXON	40594700	40595042	.	+	.	gene_id "100873985";
chrX	ucsc_hg19	CODING_EXON	40597444	40597510	.	+	.	gene_id "100873985";
chrX	ucsc_hg19	3UTR	40597510	40597953	.	+	.	gene_id "100873985";
chrX	ucsc_hg19	3UTR	152965946	152966391	.	-	.	gene_id "10134";
chrX	ucsc_hg19	CODING_EXON	152966391	152966430	.	-	.	gene_id "10134";
chrX	ucsc_hg19	CODING_EXON	152967461	152967562	.	-	.	gene_id "10134";
chrX	ucsc_hg19	CODING_EXON	152968389	152968513	.	-	.	gene_id "10134";
chrX	ucsc_hg19	CODING_EXON	152969413	152969549	.	-	.	gene_id "10134";
chrX	ucsc_hg19	CODING_EXON	152980996	152981144	.	-	.	gene_id "10134";
chrX	ucsc_hg19	CODING_EXON	152986326	152986427	.	-	.	gene_id "10134";
chrX	ucsc_hg19	CODING_EXON	152988607	152988743	.	-	.	gene_id "10134";
chrX	ucsc_hg19	CODING_EXON	152988962	152989119	.	-	.	gene_id "10134";
chrX	ucsc_hg19	5UTR	152989119	152990201	.	-	.	gene_id "10134";
chrX	ucsc_hg19	3UTR	19007424	19008981	.	-	.	gene_id "10149";
chrX	ucsc_hg19	CODING_EXON	19008981	19009166	.	-	.	gene_id "10149";
chrX	ucsc_hg19	CODING_EXON	19013013	19013166	.	-	.	gene_id "10149";
chrX	ucsc_hg19	CODING_EXON	19014168	19014270	.	-	.	gene_id "10149";
chrX	ucsc_hg19	CODING_EXON	19017113	19017397	.	-	.	gene_id "10149";
chrX	ucsc_hg19	CODING_EXON	19017978	19018078	.	-	.	gene_id "10149";
chrX	ucsc_hg19	CODING_EXON	19020963	19021232	.	-	.	gene_id "10149";
chrX	ucsc_hg19	CODING_EXON	19022875	19022997	.	-	.	gene_id "10149";
chrX	ucsc_hg19	CODING_EXON	19024119	19024223	.	-	.	gene_id "10149";
chrX	ucsc_hg19	CODING_EXON	19024337	19024383	.	-	.	gene_id "10149";
chrX	ucsc_hg19	CODING_EXON	19025352	19025475	.	-	.	gene_id "10149";
chrX	ucsc_hg19	CODING_EXON	19026097	19026241	.	-	.	gene_id "10149";
chrX	ucsc_hg19	CODING_EXON	19027743	19027900	.	-	.	gene_id "10149";
chrX	ucsc_hg19	CODING_EXON	19028730	19028896	.	-	.	gene_id "10149";
chrX	ucsc_hg19	CODING_EXON	19031803	19032192	.	-	.	gene_id "10149";
chrX	ucsc_hg19	CODING_EXON	19037716	19037783	.	-	.	gene_id "10149";
chrX	ucsc_hg19	CODING_EXON	19039221	19039316	.	-	.	gene_id "10149";
chrX	ucsc_hg19	CODING_EXON	19041533	19041571	.	-	.	gene_id "10149";
chrX	ucsc_hg19	CODING_EXON	19042026	19042066	.	-	.	gene_id "10149";
chrX	ucsc_hg19	CODING_EXON	19045336	19045392	.	-	.	gene_id "10149";
chrX	ucsc_hg19	CODING_EXON	19046300	19046356	.	-	.	gene_id "10149";
chrX	ucsc_hg19	CODING_EXON	19049101	19049155	.	-	.	gene_id "10149";
chrX	ucsc_hg19	CODING_EXON	19051730	19051772	.	-	.	gene_id "10149";
chrX	ucsc_hg19	CODING_EXON	19054059	19054095	.	-	.	gene_id "10149";
chrX	ucsc_hg19	CODING_EXON	19055584	19055608	.	-	.	gene_id "10149";
chrX	ucsc_hg19	CODING_EXON	19055706	19055754	.	-	.	gene_id "10149";
chrX	ucsc_hg19	CODING_EXON	19058306	19058342	.	-	.	gene_id "10149";
chrX	ucsc_hg19	CODING_EXON	19086834	19086952	.	-	.	gene_id "10149";
chrX	ucsc_hg19	5UTR	19086952	19140755	.	-	.	gene_id "10149";
chrX	ucsc_hg19	5UTR	40440215	40440317	.	+	.	gene_id "10159";
chrX	ucsc_hg19	CODING_EXON	40440317	40440354	.	+	.	gene_id "10159";
chrX	ucsc_hg19	CODING_EXON	40448237	40448368	.	+	.	gene_id "10159";
chrX	ucsc_hg19	CODING_EXON	40450485	40450617	.	+	.	gene_id "10159";
chrX	ucsc_hg19	CODING_EXON	40456500	40456596	.	+	.	gene_id "10159";
chrX	ucsc_hg19	CODING_EXON	40456778	40456916	.	+	.	gene_id "10159";
chrX	ucsc_hg19	CODING_EXON	40457932	40457986	.	+	.	gene_id "10159";
chrX	ucsc_hg19	CODING_EXON	40458843	40458993	.	+	.	gene_id "10159";
chrX	ucsc_hg19	CODING_EXON	40460013	40460133	.	+	.	gene_id "10159";
chrX	ucsc_hg19	CODING_EXON	40464812	40465007	.	+	.	gene_id "10159";
chrX	ucsc_hg19	3UTR	40465007	40465888	.	+	.	gene_id "10159";
chrX	ucsc_hg19	3UTR	123509755	123514385	.	-	.	gene_id "10178";
chrX	ucsc_hg19	CODING_EXON	123514385	123515144	.	-	.	gene_id "10178";
chrX	ucsc_hg19	CODING_EXON	123516519	123516662	.	-	.	gene_id "10178";
chrX	ucsc_hg19	CODING_EXON	123517483	123518704	.	-	.	gene_id "10178";
chrX	ucsc_hg19	CODING_EXON	123519526	123519914	.	-	.	gene_id "10178";
chrX	ucsc_hg19	CODING_EXON	123525901	123526198	.	-	.	gene_id "10178";
chrX	ucsc_hg19	CODING_EXON	123538880	123539116	.	-	.	gene_id "10178";
chrX	ucsc_hg19	CODING_EXON	123540166	123540339	.	-	.	gene_id "10178";
chrX	ucsc_hg19	CODING_EXON	123554160	123554671	.	-	.	gene_id "10178";
chrX	ucsc_hg19	CODING_EXON	123556121	123556488	.	-	.	gene_id "10178";
chrX	ucsc_hg19	CODING_EXON	123587186	123587341	.	-	.	gene_id "10178";
chrX	ucsc_hg19	CODING_EXON	123615581	123615814	.	-	.	gene_id "10178";
chrX	ucsc_hg19	CODING_EXON	123621058	123621079	.	-	.	gene_id "10178";
chrX	ucsc_hg19	CODING_EXON	123630865	123631115	.	-	.	gene_id "10178";
chrX	ucsc_hg19	CODING_EXON	123637409	123637553	.	-	.	gene_id "10178";
chrX	ucsc_hg19	CODING_EXON	123654366	123654634	.	-	.	gene_id "10178";
chrX	ucsc_hg19	CODING_EXON	123657213	123657475	.	-	.	gene_id "10178";
chrX	ucsc_hg19	CODING_EXON	123663713	123663833	.	-	.	gene_id "10178";
chrX	ucsc_hg19	CODING_EXON	123680723	123680940	.	-	.	gene_id "10178";
chrX	ucsc_hg19	CODING_EXON	123695520	123695667	.	-	.	gene_id "10178";
chrX	ucsc_hg19	CODING_EXON	123697598	123697622	.	-	.	gene_id "10178";
chrX	ucsc_hg19	CODING_EXON	123699224	123699410	.	-	.	gene_id "10178";
chrX	ucsc_hg19	CODING_EXON	123775640	123775841	.	-	.	gene_id "10178";
chrX	ucsc_hg19	CODING_EXON	123778992	123779187	.	-	.	gene_id "10178";
chrX	ucsc_hg19	CODING_EXON	123780558	123780660	.	-	.	gene_id "10178";
chrX	ucsc_hg19	CODING_EXON	123785763	123785974	.	-	.	gene_id "10178";
chrX	ucsc_hg19	CODING_EXON	123787433	123787633	.	-	.	gene_id "10178";
chrX	ucsc_hg19	CODING_EXON	123805532	123805685	.	-	.	gene_id "10178";
chrX	ucsc_hg19	CODING_EXON	123838862	123839101	.	-	.	gene_id "10178";
chrX	ucsc_hg19	CODING_EXON	123870806	123871047	.	-	.	gene_id "10178";
chrX	ucsc_hg19	CODING_EXON	124028144	124028201	.	-	.	gene_id "10178";
chrX	ucsc_hg19	CODING_EXON	124029829	124030090	.	-	.	gene_id "10178";
chrX	ucsc_hg19	CODING_EXON	124097385	124097602	.	-	.	gene_id "10178";
chrX	ucsc_hg19	5UTR	124097602	124097666	.	-	.	gene_id "10178";
chrX	ucsc_hg19	3UTR	48205862	48206938	.	-	.	gene_id "10214";
chrX	ucsc_hg19	CODING_EXON	48206938	48207039	.	-	.	gene_id "10214";
chrX	ucsc_hg19	CODING_EXON	48209421	48209557	.	-	.	gene_id "10214";
chrX	ucsc_hg19	CODING_EXON	48211534	48211584	.	-	.	gene_id "10214";
chrX	ucsc_hg19	CODING_EXON	48213433	48213529	.	-	.	gene_id "10214";
chrX	ucsc_hg19	CODING_EXON	48214066	48214181	.	-	.	gene_id "10214";
chrX	ucsc_hg19	CODING_EXON	48214615	48214684	.	-	.	gene_id "10214";
chrX	ucsc_hg19	5UTR	48214684	48216188	.	-	.	gene_id "10214";
chrX	ucsc_hg19	3UTR	48750729	48751011	.	-	.	gene_id "10245";
chrX	ucsc_hg19	CODING_EXON	48751011	48751100	.	-	.	gene_id "10245";
chrX	ucsc_hg19	CODING_EXON	48751182	48751293	.	-	.	gene_id "10245";
chrX	ucsc_hg19	CODING_EXON	48751379	48751508	.	-	.	gene_id "10245";
chrX	ucsc_hg19	CODING_EXON	48752320	48752384	.	-	.	gene_id "10245";
chrX	ucsc_hg19	CODING_EXON	48752634	48752784	.	-	.	gene_id "10245";
chrX	ucsc_hg19	CODING_EXON	48754041	48754141	.	-	.	gene_id "10245";
chrX	ucsc_hg19	CODING_EXON	48755006	48755032	.	-	.	gene_id "10245";
chrX	ucsc_hg19	5UTR	48755032	48755426	.	-	.	gene_id "10245";
chrX	ucsc_hg19	3UTR	134945650	134946156	.	-	.	gene_id "102723631";
chrX	ucsc_hg19	CODING_EXON	134946156	134946214	.	-	.	gene_id "102723631";
chrX	ucsc_hg19	CODING_EXON	134947434	134947528	.	-	.	gene_id "102723631";
chrX	ucsc_hg19	CODING_EXON	134947906	134948155	.	-	.	gene_id "102723631";
chrX	ucsc_hg19	CODING_EXON	134950077	134950246	.	-	.	gene_id "102723631";
chrX	ucsc_hg19	5UTR	134950246	134975579	.	-	.	gene_id "102723631";
chrX	ucsc_hg19	5UTR	134866213	134869963	.	+	.	gene_id "102723680";
chrX	ucsc_hg19	CODING_EXON	134869963	134870132	.	+	.	gene_id "102723680";
chrX	ucsc_hg19	CODING_EXON	134872055	134872304	.	+	.	gene_id "102723680";
chrX	ucsc_hg19	CODING_EXON	134872683	134872777	.	+	.	gene_id "102723680";
chrX	ucsc_hg19	CODING_EXON	134873997	134874055	.	+	.	gene_id "102723680";
chrX	ucsc_hg19	3UTR	134874055	134874249	.	+	.	gene_id "102723680";
chrX	ucsc_hg19	5UTR	134866213	134869963	.	+	.	gene_id "102723737";
chrX	ucsc_hg19	CODING_EXON	134869963	134870132	.	+	.	gene_id "102723737";
chrX	ucsc_hg19	CODING_EXON	134872055	134872304	.	+	.	gene_id "102723737";
chrX	ucsc_hg19	CODING_EXON	134872683	134872777	.	+	.	gene_id "102723737";
chrX	ucsc_hg19	CODING_EXON	134873997	134874055	.	+	.	gene_id "102723737";
chrX	ucsc_hg19	3UTR	134874055	134874249	.	+	.	gene_id "102723737";
chrX	ucsc_hg19	5UTR	49160124	49161338	.	+	.	gene_id "102724473";
chrX	ucsc_hg19	CODING_EXON	49161338	49161419	.	+	.	gene_id "102724473";
chrX	ucsc_hg19	CODING_EXON	49161882	49162003	.	+	.	gene_id "102724473";
chrX	ucsc_hg19	CODING_EXON	49173641	49173767	.	+	.	gene_id "102724473";
chrX	ucsc_hg19	CODING_EXON	49176206	49176229	.	+	.	gene_id "102724473";
chrX	ucsc_hg19	3UTR	49176229	49176323	.	+	.	gene_id "102724473";
chrX	ucsc_hg19	5UTR	55744109	55744760	.	+	.	gene_id "10325";
chrX	ucsc_hg19	CODING_EXON	55744760	55744852	.	+	.	gene_id "10325";
chrX	ucsc_hg19	CODING_EXON	55745746	55745780	.	+	.	gene_id "10325";
chrX	ucsc_hg19	CODING_EXON	55748618	55748718	.	+	.	gene_id "10325";
chrX	ucsc_hg19	CODING_EXON	55753739	55753823	.	+	.	gene_id "10325";
chrX	ucsc_hg19	CODING_EXON	55755726	55755793	.	+	.	gene_id "10325";
chrX	ucsc_hg19	CODING_EXON	55757796	55758019	.	+	.	gene_id "10325";
chrX	ucsc_hg19	CODING_EXON	55777533	55777629	.	+	.	gene_id "10325";
chrX	ucsc_hg19	CODING_EXON	55779824	55779947	.	+	.	gene_id "10325";
chrX	ucsc_hg19	CODING_EXON	55782273	55782365	.	+	.	gene_id "10325";
chrX	ucsc_hg19	CODING_EXON	55783648	55783764	.	+	.	gene_id "10325";
chrX	ucsc_hg19	CODING_EXON	55784678	55784776	.	+	.	gene_id "10325";
chrX	ucsc_hg19	3UTR	55784776	55785207	.	+	.	gene_id "10325";
chrX	ucsc_hg19	3UTR	139865424	139865742	.	-	.	gene_id "1038";
chrX	ucsc_hg19	CODING_EXON	139865742	139866531	.	-	.	gene_id "1038";
chrX	ucsc_hg19	5UTR	139866531	139866723	.	-	.	gene_id "1038";
chrX	ucsc_hg19	3UTR	18257432	18259370	.	-	.	gene_id "10389";
chrX	ucsc_hg19	CODING_EXON	18259370	18259499	.	-	.	gene_id "10389";
chrX	ucsc_hg19	CODING_EXON	18260558	18260710	.	-	.	gene_id "10389";
chrX	ucsc_hg19	CODING_EXON	18264696	18264948	.	-	.	gene_id "10389";
chrX	ucsc_hg19	CODING_EXON	18265888	18266002	.	-	.	gene_id "10389";
chrX	ucsc_hg19	CODING_EXON	18274967	18275150	.	-	.	gene_id "10389";
chrX	ucsc_hg19	CODING_EXON	18276163	18276367	.	-	.	gene_id "10389";
chrX	ucsc_hg19	CODING_EXON	18278290	18278411	.	-	.	gene_id "10389";
chrX	ucsc_hg19	CODING_EXON	18283704	18283922	.	-	.	gene_id "10389";
chrX	ucsc_hg19	CODING_EXON	18323091	18323335	.	-	.	gene_id "10389";
chrX	ucsc_hg19	CODING_EXON	18338451	18338540	.	-	.	gene_id "10389";
chrX	ucsc_hg19	CODING_EXON	18341978	18342213	.	-	.	gene_id "10389";
chrX	ucsc_hg19	CODING_EXON	18343026	18343097	.	-	.	gene_id "10389";
chrX	ucsc_hg19	CODING_EXON	18348706	18348775	.	-	.	gene_id "10389";
chrX	ucsc_hg19	CODING_EXON	18352169	18352191	.	-	.	gene_id "10389";
chrX	ucsc_hg19	5UTR	18352191	18372844	.	-	.	gene_id "10389";
chrX	ucsc_hg19	CODING_EXON	72667089	72667591	.	+	.	gene_id "1046";
chrX	ucsc_hg19	CODING_EXON	72673352	72673498	.	+	.	gene_id "1046";
chrX	ucsc_hg19	CODING_EXON	72674214	72674421	.	+	.	gene_id "1046";
chrX	ucsc_hg19	5UTR	135067582	135067661	.	+	.	gene_id "10479";
chrX	ucsc_hg19	CODING_EXON	135067661	135067986	.	+	.	gene_id "10479";
chrX	ucsc_hg19	CODING_EXON	135076944	135077144	.	+	.	gene_id "10479";
chrX	ucsc_hg19	CODING_EXON	135080266	135080344	.	+	.	gene_id "10479";
chrX	ucsc_hg19	CODING_EXON	135080640	135080717	.	+	.	gene_id "10479";
chrX	ucsc_hg19	CODING_EXON	135081014	135081127	.	+	.	gene_id "10479";
chrX	ucsc_hg19	CODING_EXON	135084266	135084372	.	+	.	gene_id "10479";
chrX	ucsc_hg19	CODING_EXON	135092600	135092742	.	+	.	gene_id "10479";
chrX	ucsc_hg19	CODING_EXON	135095107	135095213	.	+	.	gene_id "10479";
chrX	ucsc_hg19	CODING_EXON	135095507	135095596	.	+	.	gene_id "10479";
chrX	ucsc_hg19	CODING_EXON	135098803	135098917	.	+	.	gene_id "10479";
chrX	ucsc_hg19	CODING_EXON	135104744	135104856	.	+	.	gene_id "10479";
chrX	ucsc_hg19	CODING_EXON	135106488	135106642	.	+	.	gene_id "10479";
chrX	ucsc_hg19	CODING_EXON	135112290	135112321	.	+	.	gene_id "10479";
chrX	ucsc_hg19	CODING_EXON	135115572	135115652	.	+	.	gene_id "10479";
chrX	ucsc_hg19	CODING_EXON	135122234	135122340	.	+	.	gene_id "10479";
chrX	ucsc_hg19	CODING_EXON	135126610	135126883	.	+	.	gene_id "10479";
chrX	ucsc_hg19	3UTR	135126883	135129428	.	+	.	gene_id "10479";
chrX	ucsc_hg19	3UTR	129757356	129759287	.	-	.	gene_id "10495";
chrX	ucsc_hg19	CODING_EXON	129759287	129759419	.	-	.	gene_id "10495";
chrX	ucsc_hg19	CODING_EXON	129761931	129762017	.	-	.	gene_id "10495";
chrX	ucsc_hg19	CODING_EXON	129765441	129765550	.	-	.	gene_id "10495";
chrX	ucsc_hg19	CODING_EXON	129768957	129769065	.	-	.	gene_id "10495";
chrX	ucsc_hg19	CODING_EXON	129771202	129771384	.	-	.	gene_id "10495";
chrX	ucsc_hg19	CODING_EXON	129790554	129790669	.	-	.	gene_id "10495";
chrX	ucsc_hg19	CODING_EXON	129799616	129799723	.	-	.	gene_id "10495";
chrX	ucsc_hg19	CODING_EXON	129801503	129801716	.	-	.	gene_id "10495";
chrX	ucsc_hg19	CODING_EXON	129803938	129804172	.	-	.	gene_id "10495";
chrX	ucsc_hg19	CODING_EXON	129813515	129813722	.	-	.	gene_id "10495";
chrX	ucsc_hg19	CODING_EXON	129822836	129822992	.	-	.	gene_id "10495";
chrX	ucsc_hg19	CODING_EXON	129837093	129837228	.	-	.	gene_id "10495";
chrX	ucsc_hg19	CODING_EXON	129843216	129843265	.	-	.	gene_id "10495";
chrX	ucsc_hg19	5UTR	129843265	130037291	.	-	.	gene_id "10495";
chrX	ucsc_hg19	5UTR	23685644	23685687	.	+	.	gene_id "10549";
chrX	ucsc_hg19	CODING_EXON	23685687	23685928	.	+	.	gene_id "10549";
chrX	ucsc_hg19	CODING_EXON	23689645	23689763	.	+	.	gene_id "10549";
chrX	ucsc_hg19	CODING_EXON	23693106	23693223	.	+	.	gene_id "10549";
chrX	ucsc_hg19	CODING_EXON	23697281	23697404	.	+	.	gene_id "10549";
chrX	ucsc_hg19	CODING_EXON	23700512	23700643	.	+	.	gene_id "10549";
chrX	ucsc_hg19	CODING_EXON	23701787	23701822	.	+	.	gene_id "10549";
chrX	ucsc_hg19	CODING_EXON	23704401	23704452	.	+	.	gene_id "10549";
chrX	ucsc_hg19	3UTR	23704452	23704514	.	+	.	gene_id "10549";
chrX	ucsc_hg19	5UTR	48380163	48382159	.	+	.	gene_id "10682";
chrX	ucsc_hg19	CODING_EXON	48382159	48382460	.	+	.	gene_id "10682";
chrX	ucsc_hg19	CODING_EXON	48385376	48385413	.	+	.	gene_id "10682";
chrX	ucsc_hg19	CODING_EXON	48385542	48385673	.	+	.	gene_id "10682";
chrX	ucsc_hg19	CODING_EXON	48386621	48386845	.	+	.	gene_id "10682";
chrX	ucsc_hg19	3UTR	48386845	48387104	.	+	.	gene_id "10682";
chrX	ucsc_hg19	3UTR	151995870	151996384	.	-	.	gene_id "1069";
chrX	ucsc_hg19	CODING_EXON	151996384	151996474	.	-	.	gene_id "1069";
chrX	ucsc_hg19	CODING_EXON	151997080	151997218	.	-	.	gene_id "1069";
chrX	ucsc_hg19	CODING_EXON	151997692	151997821	.	-	.	gene_id "1069";
chrX	ucsc_hg19	CODING_EXON	151998145	151998304	.	-	.	gene_id "1069";
chrX	ucsc_hg19	CODING_EXON	151999251	151999254	.	-	.	gene_id "1069";
chrX	ucsc_hg19	5UTR	151999254	151999301	.	-	.	gene_id "1069";
chrX	ucsc_hg19	5UTR	123094409	123156477	.	+	.	gene_id "10735";
chrX	ucsc_hg19	CODING_EXON	123156477	123156521	.	+	.	gene_id "10735";
chrX	ucsc_hg19	CODING_EXON	123159689	123159768	.	+	.	gene_id "10735";
chrX	ucsc_hg19	CODING_EXON	123164810	123164975	.	+	.	gene_id "10735";
chrX	ucsc_hg19	CODING_EXON	123171376	123171473	.	+	.	gene_id "10735";
chrX	ucsc_hg19	CODING_EXON	123176418	123176495	.	+	.	gene_id "10735";
chrX	ucsc_hg19	CODING_EXON	123179013	123179218	.	+	.	gene_id "10735";
chrX	ucsc_hg19	CODING_EXON	123181203	123181355	.	+	.	gene_id "10735";
chrX	ucsc_hg19	CODING_EXON	123182854	123182928	.	+	.	gene_id "10735";
chrX	ucsc_hg19	CODING_EXON	123184035	123184159	.	+	.	gene_id "10735";
chrX	ucsc_hg19	CODING_EXON	123184970	123185069	.	+	.	gene_id "10735";
chrX	ucsc_hg19	CODING_EXON	123185164	123185244	.	+	.	gene_id "10735";
chrX	ucsc_hg19	CODING_EXON	123189977	123190085	.	+	.	gene_id "10735";
chrX	ucsc_hg19	CODING_EXON	123191715	123191827	.	+	.	gene_id "10735";
chrX	ucsc_hg19	CODING_EXON	123195073	123195191	.	+	.	gene_id "10735";
chrX	ucsc_hg19	CODING_EXON	123195620	123195724	.	+	.	gene_id "10735";
chrX	ucsc_hg19	CODING_EXON	123196751	123196844	.	+	.	gene_id "10735";
chrX	ucsc_hg19	CODING_EXON	123196965	123197055	.	+	.	gene_id "10735";
chrX	ucsc_hg19	CODING_EXON	123197697	123197901	.	+	.	gene_id "10735";
chrX	ucsc_hg19	CODING_EXON	123199725	123199796	.	+	.	gene_id "10735";
chrX	ucsc_hg19	CODING_EXON	123200024	123200112	.	+	.	gene_id "10735";
chrX	ucsc_hg19	CODING_EXON	123200205	123200286	.	+	.	gene_id "10735";
chrX	ucsc_hg19	CODING_EXON	123202413	123202506	.	+	.	gene_id "10735";
chrX	ucsc_hg19	CODING_EXON	123204998	123205173	.	+	.	gene_id "10735";
chrX	ucsc_hg19	CODING_EXON	123210181	123210321	.	+	.	gene_id "10735";
chrX	ucsc_hg19	CODING_EXON	123211806	123211908	.	+	.	gene_id "10735";
chrX	ucsc_hg19	CODING_EXON	123215229	123215378	.	+	.	gene_id "10735";
chrX	ucsc_hg19	CODING_EXON	123217270	123217399	.	+	.	gene_id "10735";
chrX	ucsc_hg19	CODING_EXON	123220396	123220620	.	+	.	gene_id "10735";
chrX	ucsc_hg19	CODING_EXON	123224424	123224614	.	+	.	gene_id "10735";
chrX	ucsc_hg19	CODING_EXON	123224703	123224814	.	+	.	gene_id "10735";
chrX	ucsc_hg19	CODING_EXON	123227867	123227994	.	+	.	gene_id "10735";
chrX	ucsc_hg19	CODING_EXON	123229221	123229299	.	+	.	gene_id "10735";
chrX	ucsc_hg19	CODING_EXON	123234423	123234447	.	+	.	gene_id "10735";
chrX	ucsc_hg19	3UTR	123234447	123236505	.	+	.	gene_id "10735";
chrX	ucsc_hg19	3UTR	17818168	17818537	.	-	.	gene_id "10742";
chrX	ucsc_hg19	CODING_EXON	17818537	17820130	.	-	.	gene_id "10742";
chrX	ucsc_hg19	5UTR	17820130	17879457	.	-	.	gene_id "10742";
chrX	ucsc_hg19	3UTR	133699872	133700073	.	-	.	gene_id "10761";
chrX	ucsc_hg19	CODING_EXON	133700073	133700712	.	-	.	gene_id "10761";
chrX	ucsc_hg19	5UTR	133700712	133792513	.	-	.	gene_id "10761";
chrX	ucsc_hg19	3UTR	77526968	77528229	.	-	.	gene_id "10800";
chrX	ucsc_hg19	CODING_EXON	77528229	77529243	.	-	.	gene_id "10800";
chrX	ucsc_hg19	5UTR	77529243	77583188	.	-	.	gene_id "10800";
chrX	ucsc_hg19	5UTR	129040096	129040186	.	+	.	gene_id "10813";
chrX	ucsc_hg19	CODING_EXON	129040186	129040212	.	+	.	gene_id "10813";
chrX	ucsc_hg19	CODING_EXON	129041342	129041418	.	+	.	gene_id "10813";
chrX	ucsc_hg19	CODING_EXON	129042035	129042106	.	+	.	gene_id "10813";
chrX	ucsc_hg19	CODING_EXON	129042645	129042710	.	+	.	gene_id "10813";
chrX	ucsc_hg19	CODING_EXON	129044983	129045126	.	+	.	gene_id "10813";
chrX	ucsc_hg19	CODING_EXON	129045741	129045897	.	+	.	gene_id "10813";
chrX	ucsc_hg19	CODING_EXON	129053150	129053270	.	+	.	gene_id "10813";
chrX	ucsc_hg19	CODING_EXON	129053370	129053465	.	+	.	gene_id "10813";
chrX	ucsc_hg19	CODING_EXON	129054432	129054556	.	+	.	gene_id "10813";
chrX	ucsc_hg19	CODING_EXON	129054650	129054728	.	+	.	gene_id "10813";
chrX	ucsc_hg19	CODING_EXON	129055169	129055563	.	+	.	gene_id "10813";
chrX	ucsc_hg19	CODING_EXON	129058770	129059171	.	+	.	gene_id "10813";
chrX	ucsc_hg19	CODING_EXON	129059894	129060088	.	+	.	gene_id "10813";
chrX	ucsc_hg19	CODING_EXON	129060215	129060315	.	+	.	gene_id "10813";
chrX	ucsc_hg19	CODING_EXON	129063311	129063584	.	+	.	gene_id "10813";
chrX	ucsc_hg19	3UTR	129063584	129063738	.	+	.	gene_id "10813";
chrX	ucsc_hg19	5UTR	152599612	152602137	.	+	.	gene_id "10838";
chrX	ucsc_hg19	CODING_EXON	152602137	152602168	.	+	.	gene_id "10838";
chrX	ucsc_hg19	CODING_EXON	152610977	152611079	.	+	.	gene_id "10838";
chrX	ucsc_hg19	CODING_EXON	152612276	152613113	.	+	.	gene_id "10838";
chrX	ucsc_hg19	CODING_EXON	152613211	152613231	.	+	.	gene_id "10838";
chrX	ucsc_hg19	3UTR	152613231	152618384	.	+	.	gene_id "10838";
chrX	ucsc_hg19	5UTR	118370207	118370326	.	+	.	gene_id "10857";
chrX	ucsc_hg19	CODING_EXON	118370326	118370654	.	+	.	gene_id "10857";
chrX	ucsc_hg19	CODING_EXON	118374271	118374427	.	+	.	gene_id "10857";
chrX	ucsc_hg19	CODING_EXON	118377113	118377217	.	+	.	gene_id "10857";
chrX	ucsc_hg19	3UTR	118377217	118378429	.	+	.	gene_id "10857";
chrX	ucsc_hg19	5UTR	54834031	54835764	.	+	.	gene_id "10916";
chrX	ucsc_hg19	CODING_EXON	54835764	54835809	.	+	.	gene_id "10916";
chrX	ucsc_hg19	CODING_EXON	54836154	54836646	.	+	.	gene_id "10916";
chrX	ucsc_hg19	CODING_EXON	54837253	54837562	.	+	.	gene_id "10916";
chrX	ucsc_hg19	CODING_EXON	54837682	54837746	.	+	.	gene_id "10916";
chrX	ucsc_hg19	CODING_EXON	54838006	54838086	.	+	.	gene_id "10916";
chrX	ucsc_hg19	CODING_EXON	54838589	54838684	.	+	.	gene_id "10916";
chrX	ucsc_hg19	CODING_EXON	54839377	54839457	.	+	.	gene_id "10916";
chrX	ucsc_hg19	CODING_EXON	54839550	54839593	.	+	.	gene_id "10916";
chrX	ucsc_hg19	CODING_EXON	54839920	54839983	.	+	.	gene_id "10916";
chrX	ucsc_hg19	CODING_EXON	54841093	54841208	.	+	.	gene_id "10916";
chrX	ucsc_hg19	CODING_EXON	54841680	54842115	.	+	.	gene_id "10916";
chrX	ucsc_hg19	3UTR	54842115	54842448	.	+	.	gene_id "10916";
chrX	ucsc_hg19	5UTR	11776277	11776382	.	+	.	gene_id "10943";
chrX	ucsc_hg19	CODING_EXON	11776382	11776484	.	+	.	gene_id "10943";
chrX	ucsc_hg19	CODING_EXON	11776700	11776892	.	+	.	gene_id "10943";
chrX	ucsc_hg19	CODING_EXON	11777734	11777994	.	+	.	gene_id "10943";
chrX	ucsc_hg19	CODING_EXON	11778521	11778617	.	+	.	gene_id "10943";
chrX	ucsc_hg19	CODING_EXON	11778955	11779056	.	+	.	gene_id "10943";
chrX	ucsc_hg19	CODING_EXON	11779618	11779701	.	+	.	gene_id "10943";
chrX	ucsc_hg19	CODING_EXON	11780248	11780371	.	+	.	gene_id "10943";
chrX	ucsc_hg19	CODING_EXON	11780955	11781116	.	+	.	gene_id "10943";
chrX	ucsc_hg19	CODING_EXON	11781898	11782057	.	+	.	gene_id "10943";
chrX	ucsc_hg19	CODING_EXON	11783585	11786096	.	+	.	gene_id "10943";
chrX	ucsc_hg19	CODING_EXON	11786691	11786801	.	+	.	gene_id "10943";
chrX	ucsc_hg19	CODING_EXON	11790274	11790374	.	+	.	gene_id "10943";
chrX	ucsc_hg19	CODING_EXON	11790739	11790824	.	+	.	gene_id "10943";
chrX	ucsc_hg19	CODING_EXON	11793098	11793198	.	+	.	gene_id "10943";
chrX	ucsc_hg19	3UTR	11793198	11793872	.	+	.	gene_id "10943";
chrX	ucsc_hg19	3UTR	101768609	101769014	.	-	.	gene_id "11013";
chrX	ucsc_hg19	CODING_EXON	101769014	101769052	.	-	.	gene_id "11013";
chrX	ucsc_hg19	CODING_EXON	101769991	101770091	.	-	.	gene_id "11013";
chrX	ucsc_hg19	5UTR	101770091	101771699	.	-	.	gene_id "11013";
chrX	ucsc_hg19	3UTR	48770458	48771407	.	-	.	gene_id "11040";
chrX	ucsc_hg19	CODING_EXON	48771407	48771571	.	-	.	gene_id "11040";
chrX	ucsc_hg19	CODING_EXON	48771671	48771848	.	-	.	gene_id "11040";
chrX	ucsc_hg19	CODING_EXON	48772296	48772669	.	-	.	gene_id "11040";
chrX	ucsc_hg19	CODING_EXON	48775057	48775108	.	-	.	gene_id "11040";
chrX	ucsc_hg19	CODING_EXON	48775812	48775922	.	-	.	gene_id "11040";
chrX	ucsc_hg19	CODING_EXON	48776050	48776111	.	-	.	gene_id "11040";
chrX	ucsc_hg19	5UTR	48776111	48776413	.	-	.	gene_id "11040";
chrX	ucsc_hg19	5UTR	107069083	107069656	.	+	.	gene_id "11043";
chrX	ucsc_hg19	CODING_EXON	107069656	107069660	.	+	.	gene_id "11043";
chrX	ucsc_hg19	CODING_EXON	107083899	107084615	.	+	.	gene_id "11043";
chrX	ucsc_hg19	CODING_EXON	107097838	107097934	.	+	.	gene_id "11043";
chrX	ucsc_hg19	CODING_EXON	107147187	107147295	.	+	.	gene_id "11043";
chrX	ucsc_hg19	CODING_EXON	107148707	107148856	.	+	.	gene_id "11043";
chrX	ucsc_hg19	CODING_EXON	107159231	107159359	.	+	.	gene_id "11043";
chrX	ucsc_hg19	CODING_EXON	107160735	107160969	.	+	.	gene_id "11043";
chrX	ucsc_hg19	CODING_EXON	107167572	107167734	.	+	.	gene_id "11043";
chrX	ucsc_hg19	CODING_EXON	107169323	107169531	.	+	.	gene_id "11043";
chrX	ucsc_hg19	CODING_EXON	107169900	107170303	.	+	.	gene_id "11043";
chrX	ucsc_hg19	3UTR	107170303	107174867	.	+	.	gene_id "11043";
chrX	ucsc_hg19	5UTR	28605680	28807460	.	+	.	gene_id "11141";
chrX	ucsc_hg19	CODING_EXON	28807460	28807542	.	+	.	gene_id "11141";
chrX	ucsc_hg19	CODING_EXON	29301054	29301334	.	+	.	gene_id "11141";
chrX	ucsc_hg19	CODING_EXON	29414374	29414561	.	+	.	gene_id "11141";
chrX	ucsc_hg19	CODING_EXON	29417271	29417425	.	+	.	gene_id "11141";
chrX	ucsc_hg19	CODING_EXON	29686546	29686621	.	+	.	gene_id "11141";
chrX	ucsc_hg19	CODING_EXON	29935580	29935713	.	+	.	gene_id "11141";
chrX	ucsc_hg19	CODING_EXON	29938065	29938211	.	+	.	gene_id "11141";
chrX	ucsc_hg19	CODING_EXON	29959767	29959911	.	+	.	gene_id "11141";
chrX	ucsc_hg19	CODING_EXON	29972638	29972809	.	+	.	gene_id "11141";
chrX	ucsc_hg19	CODING_EXON	29973218	29973937	.	+	.	gene_id "11141";
chrX	ucsc_hg19	3UTR	29973937	29974017	.	+	.	gene_id "11141";
chrX	ucsc_hg19	3UTR	48932091	48932461	.	-	.	gene_id "11152";
chrX	ucsc_hg19	CODING_EXON	48932461	48932571	.	-	.	gene_id "11152";
chrX	ucsc_hg19	CODING_EXON	48932794	48932940	.	-	.	gene_id "11152";
chrX	ucsc_hg19	CODING_EXON	48933022	48933124	.	-	.	gene_id "11152";
chrX	ucsc_hg19	CODING_EXON	48933203	48933412	.	-	.	gene_id "11152";
chrX	ucsc_hg19	CODING_EXON	48933524	48933604	.	-	.	gene_id "11152";
chrX	ucsc_hg19	CODING_EXON	48934088	48934183	.	-	.	gene_id "11152";
chrX	ucsc_hg19	CODING_EXON	48934303	48934412	.	-	.	gene_id "11152";
chrX	ucsc_hg19	CODING_EXON	48935301	48935406	.	-	.	gene_id "11152";
chrX	ucsc_hg19	CODING_EXON	48935495	48935570	.	-	.	gene_id "11152";
chrX	ucsc_hg19	CODING_EXON	48935699	48935754	.	-	.	gene_id "11152";
chrX	ucsc_hg19	5UTR	48935754	48958059	.	-	.	gene_id "11152";
chrX	ucsc_hg19	3UTR	85116184	85119634	.	-	.	gene_id "1121";
chrX	ucsc_hg19	CODING_EXON	85119634	85119826	.	-	.	gene_id "1121";
chrX	ucsc_hg19	CODING_EXON	85128056	85128217	.	-	.	gene_id "1121";
chrX	ucsc_hg19	CODING_EXON	85133969	85134068	.	-	.	gene_id "1121";
chrX	ucsc_hg19	CODING_EXON	85149192	85149289	.	-	.	gene_id "1121";
chrX	ucsc_hg19	CODING_EXON	85155650	85155714	.	-	.	gene_id "1121";
chrX	ucsc_hg19	CODING_EXON	85156088	85156193	.	-	.	gene_id "1121";
chrX	ucsc_hg19	CODING_EXON	85166265	85166343	.	-	.	gene_id "1121";
chrX	ucsc_hg19	CODING_EXON	85211157	85211383	.	-	.	gene_id "1121";
chrX	ucsc_hg19	CODING_EXON	85212859	85212980	.	-	.	gene_id "1121";
chrX	ucsc_hg19	CODING_EXON	85213865	85213982	.	-	.	gene_id "1121";
chrX	ucsc_hg19	CODING_EXON	85218669	85219057	.	-	.	gene_id "1121";
chrX	ucsc_hg19	CODING_EXON	85224098	85226590	.	-	.	gene_id "1121";
chrX	ucsc_hg19	CODING_EXON	85233770	85233895	.	-	.	gene_id "1121";
chrX	ucsc_hg19	CODING_EXON	85236740	85236813	.	-	.	gene_id "1121";
chrX	ucsc_hg19	CODING_EXON	85282494	85282561	.	-	.	gene_id "1121";
chrX	ucsc_hg19	CODING_EXON	85302487	85302536	.	-	.	gene_id "1121";
chrX	ucsc_hg19	5UTR	85302536	85302566	.	-	.	gene_id "1121";
chrX	ucsc_hg19	CODING_EXON	152710177	152710888	.	-	.	gene_id "11219";
chrX	ucsc_hg19	5UTR	152710888	152711945	.	-	.	gene_id "11219";
chrX	ucsc_hg19	3UTR	48928812	48929527	.	-	.	gene_id "11230";
chrX	ucsc_hg19	CODING_EXON	48929527	48929667	.	-	.	gene_id "11230";
chrX	ucsc_hg19	CODING_EXON	48930091	48930309	.	-	.	gene_id "11230";
chrX	ucsc_hg19	CODING_EXON	48931467	48931646	.	-	.	gene_id "11230";
chrX	ucsc_hg19	5UTR	48931646	48931704	.	-	.	gene_id "11230";
chrX	ucsc_hg19	5UTR	15756411	15768146	.	+	.	gene_id "11238";
chrX	ucsc_hg19	CODING_EXON	15768146	15768288	.	+	.	gene_id "11238";
chrX	ucsc_hg19	CODING_EXON	15782700	15782898	.	+	.	gene_id "11238";
chrX	ucsc_hg19	CODING_EXON	15790618	15790737	.	+	.	gene_id "11238";
chrX	ucsc_hg19	CODING_EXON	15792424	15792520	.	+	.	gene_id "11238";
chrX	ucsc_hg19	CODING_EXON	15793368	15793431	.	+	.	gene_id "11238";
chrX	ucsc_hg19	CODING_EXON	15794836	15794992	.	+	.	gene_id "11238";
chrX	ucsc_hg19	CODING_EXON	15800607	15800787	.	+	.	gene_id "11238";
chrX	ucsc_hg19	3UTR	15800787	15805748	.	+	.	gene_id "11238";
chrX	ucsc_hg19	5UTR	115567746	115567877	.	+	.	gene_id "11254";
chrX	ucsc_hg19	CODING_EXON	115567877	115567925	.	+	.	gene_id "11254";
chrX	ucsc_hg19	CODING_EXON	115568957	115569123	.	+	.	gene_id "11254";
chrX	ucsc_hg19	CODING_EXON	115572133	115572265	.	+	.	gene_id "11254";
chrX	ucsc_hg19	CODING_EXON	115573854	115574016	.	+	.	gene_id "11254";
chrX	ucsc_hg19	CODING_EXON	115574810	115574958	.	+	.	gene_id "11254";
chrX	ucsc_hg19	CODING_EXON	115576085	115576218	.	+	.	gene_id "11254";
chrX	ucsc_hg19	CODING_EXON	115577906	115578047	.	+	.	gene_id "11254";
chrX	ucsc_hg19	CODING_EXON	115582606	115582835	.	+	.	gene_id "11254";
chrX	ucsc_hg19	CODING_EXON	115584181	115584307	.	+	.	gene_id "11254";
chrX	ucsc_hg19	CODING_EXON	115585489	115585608	.	+	.	gene_id "11254";
chrX	ucsc_hg19	CODING_EXON	115586142	115586242	.	+	.	gene_id "11254";
chrX	ucsc_hg19	CODING_EXON	115586522	115586632	.	+	.	gene_id "11254";
chrX	ucsc_hg19	CODING_EXON	115588774	115588942	.	+	.	gene_id "11254";
chrX	ucsc_hg19	CODING_EXON	115589974	115590121	.	+	.	gene_id "11254";
chrX	ucsc_hg19	3UTR	115590121	115592625	.	+	.	gene_id "11254";
chrX	ucsc_hg19	5UTR	56258821	56259767	.	+	.	gene_id "11279";
chrX	ucsc_hg19	CODING_EXON	56259767	56259774	.	+	.	gene_id "11279";
chrX	ucsc_hg19	CODING_EXON	56276663	56276737	.	+	.	gene_id "11279";
chrX	ucsc_hg19	CODING_EXON	56291612	56292177	.	+	.	gene_id "11279";
chrX	ucsc_hg19	CODING_EXON	56295810	56295922	.	+	.	gene_id "11279";
chrX	ucsc_hg19	CODING_EXON	56296614	56296754	.	+	.	gene_id "11279";
chrX	ucsc_hg19	CODING_EXON	56310745	56310927	.	+	.	gene_id "11279";
chrX	ucsc_hg19	3UTR	56310927	56314322	.	+	.	gene_id "11279";
chrX	ucsc_hg19	3UTR	65241579	65241926	.	-	.	gene_id "11326";
chrX	ucsc_hg19	CODING_EXON	65241926	65242704	.	-	.	gene_id "11326";
chrX	ucsc_hg19	CODING_EXON	65244866	65244971	.	-	.	gene_id "11326";
chrX	ucsc_hg19	CODING_EXON	65247290	65247368	.	-	.	gene_id "11326";
chrX	ucsc_hg19	CODING_EXON	65247891	65247954	.	-	.	gene_id "11326";
chrX	ucsc_hg19	CODING_EXON	65252309	65252591	.	-	.	gene_id "11326";
chrX	ucsc_hg19	CODING_EXON	65253315	65253672	.	-	.	gene_id "11326";
chrX	ucsc_hg19	CODING_EXON	65259785	65259840	.	-	.	gene_id "11326";
chrX	ucsc_hg19	5UTR	65259840	65259967	.	-	.	gene_id "11326";
chrX	ucsc_hg19	3UTR	152157367	152158795	.	-	.	gene_id "114824";
chrX	ucsc_hg19	CODING_EXON	152158795	152160142	.	-	.	gene_id "114824";
chrX	ucsc_hg19	5UTR	152160142	152162671	.	-	.	gene_id "114824";
chrX	ucsc_hg19	5UTR	101967103	101969797	.	+	.	gene_id "114928";
chrX	ucsc_hg19	CODING_EXON	101969797	101972314	.	+	.	gene_id "114928";
chrX	ucsc_hg19	3UTR	101972314	101972661	.	+	.	gene_id "114928";
chrX	ucsc_hg19	5UTR	107334898	107335056	.	+	.	gene_id "115201";
chrX	ucsc_hg19	CODING_EXON	107335056	107335066	.	+	.	gene_id "115201";
chrX	ucsc_hg19	CODING_EXON	107369306	107369417	.	+	.	gene_id "115201";
chrX	ucsc_hg19	CODING_EXON	107372010	107372082	.	+	.	gene_id "115201";
chrX	ucsc_hg19	CODING_EXON	107374489	107374588	.	+	.	gene_id "115201";
chrX	ucsc_hg19	CODING_EXON	107377286	107377388	.	+	.	gene_id "115201";
chrX	ucsc_hg19	CODING_EXON	107377568	107377641	.	+	.	gene_id "115201";
chrX	ucsc_hg19	CODING_EXON	107380320	107380400	.	+	.	gene_id "115201";
chrX	ucsc_hg19	CODING_EXON	107381033	107381221	.	+	.	gene_id "115201";
chrX	ucsc_hg19	CODING_EXON	107381342	107381421	.	+	.	gene_id "115201";
chrX	ucsc_hg19	CODING_EXON	107393381	107393527	.	+	.	gene_id "115201";
chrX	ucsc_hg19	CODING_EXON	107395031	107395088	.	+	.	gene_id "115201";
chrX	ucsc_hg19	CODING_EXON	107396208	107396317	.	+	.	gene_id "115201";
chrX	ucsc_hg19	CODING_EXON	107396871	107396942	.	+	.	gene_id "115201";
chrX	ucsc_hg19	3UTR	107396942	107397901	.	+	.	gene_id "115201";
chrX	ucsc_hg19	3UTR	154487518	154490087	.	-	.	gene_id "116442";
chrX	ucsc_hg19	CODING_EXON	154490087	154490514	.	-	.	gene_id "116442";
chrX	ucsc_hg19	CODING_EXON	154493358	154493573	.	-	.	gene_id "116442";
chrX	ucsc_hg19	5UTR	154493573	154493874	.	-	.	gene_id "116442";
chrX	ucsc_hg19	5UTR	85403454	85403624	.	+	.	gene_id "117154";
chrX	ucsc_hg19	CODING_EXON	85403624	85404112	.	+	.	gene_id "117154";
chrX	ucsc_hg19	CODING_EXON	85517970	85518014	.	+	.	gene_id "117154";
chrX	ucsc_hg19	CODING_EXON	85631826	85631865	.	+	.	gene_id "117154";
chrX	ucsc_hg19	CODING_EXON	85769281	85769394	.	+	.	gene_id "117154";
chrX	ucsc_hg19	CODING_EXON	85906038	85906170	.	+	.	gene_id "117154";
chrX	ucsc_hg19	CODING_EXON	85950023	85950182	.	+	.	gene_id "117154";
chrX	ucsc_hg19	CODING_EXON	85969550	85969723	.	+	.	gene_id "117154";
chrX	ucsc_hg19	CODING_EXON	85994749	85994885	.	+	.	gene_id "117154";
chrX	ucsc_hg19	CODING_EXON	86067858	86068007	.	+	.	gene_id "117154";
chrX	ucsc_hg19	CODING_EXON	86068132	86068280	.	+	.	gene_id "117154";
chrX	ucsc_hg19	CODING_EXON	86069690	86069837	.	+	.	gene_id "117154";
chrX	ucsc_hg19	CODING_EXON	86071036	86071102	.	+	.	gene_id "117154";
chrX	ucsc_hg19	CODING_EXON	86082768	86082815	.	+	.	gene_id "117154";
chrX	ucsc_hg19	CODING_EXON	86087108	86087158	.	+	.	gene_id "117154";
chrX	ucsc_hg19	3UTR	86087158	86087605	.	+	.	gene_id "117154";
chrX	ucsc_hg19	5UTR	10124984	10153072	.	+	.	gene_id "1183";
chrX	ucsc_hg19	CODING_EXON	10153072	10153216	.	+	.	gene_id "1183";
chrX	ucsc_hg19	CODING_EXON	10155554	10155654	.	+	.	gene_id "1183";
chrX	ucsc_hg19	CODING_EXON	10162950	10163138	.	+	.	gene_id "1183";
chrX	ucsc_hg19	CODING_EXON	10165978	10166101	.	+	.	gene_id "1183";
chrX	ucsc_hg19	CODING_EXON	10174397	10174604	.	+	.	gene_id "1183";
chrX	ucsc_hg19	CODING_EXON	10174735	10174816	.	+	.	gene_id "1183";
chrX	ucsc_hg19	CODING_EXON	10176084	10176630	.	+	.	gene_id "1183";
chrX	ucsc_hg19	CODING_EXON	10180506	10180693	.	+	.	gene_id "1183";
chrX	ucsc_hg19	CODING_EXON	10181720	10182119	.	+	.	gene_id "1183";
chrX	ucsc_hg19	CODING_EXON	10188700	10188917	.	+	.	gene_id "1183";
chrX	ucsc_hg19	CODING_EXON	10201533	10201624	.	+	.	gene_id "1183";
chrX	ucsc_hg19	3UTR	10201624	10205699	.	+	.	gene_id "1183";
chrX	ucsc_hg19	5UTR	49687224	49689908	.	+	.	gene_id "1184";
chrX	ucsc_hg19	CODING_EXON	49689908	49689924	.	+	.	gene_id "1184";
chrX	ucsc_hg19	CODING_EXON	49806924	49807150	.	+	.	gene_id "1184";
chrX	ucsc_hg19	CODING_EXON	49832214	49832415	.	+	.	gene_id "1184";
chrX	ucsc_hg19	CODING_EXON	49834155	49834399	.	+	.	gene_id "1184";
chrX	ucsc_hg19	CODING_EXON	49834533	49834685	.	+	.	gene_id "1184";
chrX	ucsc_hg19	CODING_EXON	49837143	49837243	.	+	.	gene_id "1184";
chrX	ucsc_hg19	CODING_EXON	49840449	49840637	.	+	.	gene_id "1184";
chrX	ucsc_hg19	CODING_EXON	49845250	49845373	.	+	.	gene_id "1184";
chrX	ucsc_hg19	CODING_EXON	49846297	49846504	.	+	.	gene_id "1184";
chrX	ucsc_hg19	CODING_EXON	49850636	49850717	.	+	.	gene_id "1184";
chrX	ucsc_hg19	CODING_EXON	49850984	49851527	.	+	.	gene_id "1184";
chrX	ucsc_hg19	CODING_EXON	49853354	49853541	.	+	.	gene_id "1184";
chrX	ucsc_hg19	CODING_EXON	49854772	49855171	.	+	.	gene_id "1184";
chrX	ucsc_hg19	CODING_EXON	49855326	49855543	.	+	.	gene_id "1184";
chrX	ucsc_hg19	CODING_EXON	49856785	49856876	.	+	.	gene_id "1184";
chrX	ucsc_hg19	3UTR	49856876	49863892	.	+	.	gene_id "1184";
chrX	ucsc_hg19	3UTR	154505495	154507191	.	-	.	gene_id "1193";
chrX	ucsc_hg19	CODING_EXON	154507191	154507353	.	-	.	gene_id "1193";
chrX	ucsc_hg19	CODING_EXON	154508437	154508619	.	-	.	gene_id "1193";
chrX	ucsc_hg19	CODING_EXON	154509250	154509357	.	-	.	gene_id "1193";
chrX	ucsc_hg19	CODING_EXON	154528097	154528223	.	-	.	gene_id "1193";
chrX	ucsc_hg19	CODING_EXON	154528348	154528458	.	-	.	gene_id "1193";
chrX	ucsc_hg19	CODING_EXON	154563679	154563736	.	-	.	gene_id "1193";
chrX	ucsc_hg19	5UTR	154563736	154563990	.	-	.	gene_id "1193";
chrX	ucsc_hg19	5UTR	150903217	150906955	.	+	.	gene_id "1260";
chrX	ucsc_hg19	CODING_EXON	150906955	150907065	.	+	.	gene_id "1260";
chrX	ucsc_hg19	CODING_EXON	150907258	150907351	.	+	.	gene_id "1260";
chrX	ucsc_hg19	CODING_EXON	150908033	150908204	.	+	.	gene_id "1260";
chrX	ucsc_hg19	CODING_EXON	150909265	150909373	.	+	.	gene_id "1260";
chrX	ucsc_hg19	CODING_EXON	150911007	150911114	.	+	.	gene_id "1260";
chrX	ucsc_hg19	CODING_EXON	150911564	150912970	.	+	.	gene_id "1260";
chrX	ucsc_hg19	3UTR	150912970	150914036	.	+	.	gene_id "1260";
chrX	ucsc_hg19	5UTR	107683073	107683355	.	+	.	gene_id "1287";
chrX	ucsc_hg19	CODING_EXON	107683355	107683436	.	+	.	gene_id "1287";
chrX	ucsc_hg19	CODING_EXON	107782975	107783035	.	+	.	gene_id "1287";
chrX	ucsc_hg19	CODING_EXON	107802293	107802383	.	+	.	gene_id "1287";
chrX	ucsc_hg19	CODING_EXON	107807111	107807156	.	+	.	gene_id "1287";
chrX	ucsc_hg19	CODING_EXON	107811858	107811903	.	+	.	gene_id "1287";
chrX	ucsc_hg19	CODING_EXON	107811988	107812051	.	+	.	gene_id "1287";
chrX	ucsc_hg19	CODING_EXON	107814642	107814696	.	+	.	gene_id "1287";
chrX	ucsc_hg19	CODING_EXON	107815040	107815067	.	+	.	gene_id "1287";
chrX	ucsc_hg19	CODING_EXON	107816803	107816884	.	+	.	gene_id "1287";
chrX	ucsc_hg19	CODING_EXON	107819139	107819202	.	+	.	gene_id "1287";
chrX	ucsc_hg19	CODING_EXON	107821181	107821217	.	+	.	gene_id "1287";
chrX	ucsc_hg19	CODING_EXON	107821307	107821349	.	+	.	gene_id "1287";
chrX	ucsc_hg19	CODING_EXON	107821520	107821613	.	+	.	gene_id "1287";
chrX	ucsc_hg19	CODING_EXON	107823762	107823816	.	+	.	gene_id "1287";
chrX	ucsc_hg19	CODING_EXON	107823911	107823968	.	+	.	gene_id "1287";
chrX	ucsc_hg19	CODING_EXON	107824212	107824257	.	+	.	gene_id "1287";
chrX	ucsc_hg19	CODING_EXON	107826113	107826167	.	+	.	gene_id "1287";
chrX	ucsc_hg19	CODING_EXON	107827713	107827755	.	+	.	gene_id "1287";
chrX	ucsc_hg19	CODING_EXON	107829844	107829977	.	+	.	gene_id "1287";
chrX	ucsc_hg19	CODING_EXON	107834287	107834461	.	+	.	gene_id "1287";
chrX	ucsc_hg19	CODING_EXON	107834790	107834874	.	+	.	gene_id "1287";
chrX	ucsc_hg19	CODING_EXON	107838738	107838831	.	+	.	gene_id "1287";
chrX	ucsc_hg19	CODING_EXON	107840227	107840298	.	+	.	gene_id "1287";
chrX	ucsc_hg19	CODING_EXON	107840606	107840798	.	+	.	gene_id "1287";
chrX	ucsc_hg19	CODING_EXON	107841931	107842100	.	+	.	gene_id "1287";
chrX	ucsc_hg19	CODING_EXON	107844622	107844715	.	+	.	gene_id "1287";
chrX	ucsc_hg19	CODING_EXON	107845114	107845219	.	+	.	gene_id "1287";
chrX	ucsc_hg19	CODING_EXON	107846193	107846291	.	+	.	gene_id "1287";
chrX	ucsc_hg19	CODING_EXON	107849971	107850122	.	+	.	gene_id "1287";
chrX	ucsc_hg19	CODING_EXON	107858140	107858254	.	+	.	gene_id "1287";
chrX	ucsc_hg19	CODING_EXON	107863488	107863656	.	+	.	gene_id "1287";
chrX	ucsc_hg19	CODING_EXON	107865032	107865122	.	+	.	gene_id "1287";
chrX	ucsc_hg19	CODING_EXON	107865905	107866055	.	+	.	gene_id "1287";
chrX	ucsc_hg19	CODING_EXON	107867465	107867564	.	+	.	gene_id "1287";
chrX	ucsc_hg19	CODING_EXON	107868934	107869024	.	+	.	gene_id "1287";
chrX	ucsc_hg19	CODING_EXON	107869439	107869579	.	+	.	gene_id "1287";
chrX	ucsc_hg19	CODING_EXON	107898560	107898687	.	+	.	gene_id "1287";
chrX	ucsc_hg19	CODING_EXON	107908736	107908817	.	+	.	gene_id "1287";
chrX	ucsc_hg19	CODING_EXON	107909725	107909824	.	+	.	gene_id "1287";
chrX	ucsc_hg19	CODING_EXON	107910362	107910413	.	+	.	gene_id "1287";
chrX	ucsc_hg19	CODING_EXON	107911548	107911736	.	+	.	gene_id "1287";
chrX	ucsc_hg19	CODING_EXON	107920726	107920863	.	+	.	gene_id "1287";
chrX	ucsc_hg19	CODING_EXON	107923908	107923981	.	+	.	gene_id "1287";
chrX	ucsc_hg19	CODING_EXON	107924114	107924186	.	+	.	gene_id "1287";
chrX	ucsc_hg19	CODING_EXON	107924989	107925118	.	+	.	gene_id "1287";
chrX	ucsc_hg19	CODING_EXON	107929260	107929359	.	+	.	gene_id "1287";
chrX	ucsc_hg19	CODING_EXON	107930711	107930924	.	+	.	gene_id "1287";
chrX	ucsc_hg19	CODING_EXON	107935977	107936155	.	+	.	gene_id "1287";
chrX	ucsc_hg19	CODING_EXON	107938036	107938151	.	+	.	gene_id "1287";
chrX	ucsc_hg19	CODING_EXON	107938496	107938669	.	+	.	gene_id "1287";
chrX	ucsc_hg19	CODING_EXON	107939526	107939608	.	+	.	gene_id "1287";
chrX	ucsc_hg19	3UTR	107939608	107940775	.	+	.	gene_id "1287";
chrX	ucsc_hg19	3UTR	107398836	107400229	.	-	.	gene_id "1288";
chrX	ucsc_hg19	CODING_EXON	107400229	107400490	.	-	.	gene_id "1288";
chrX	ucsc_hg19	CODING_EXON	107402691	107402978	.	-	.	gene_id "1288";
chrX	ucsc_hg19	CODING_EXON	107403692	107403884	.	-	.	gene_id "1288";
chrX	ucsc_hg19	CODING_EXON	107404848	107404965	.	-	.	gene_id "1288";
chrX	ucsc_hg19	CODING_EXON	107406121	107406268	.	-	.	gene_id "1288";
chrX	ucsc_hg19	CODING_EXON	107407829	107407928	.	-	.	gene_id "1288";
chrX	ucsc_hg19	CODING_EXON	107408106	107408268	.	-	.	gene_id "1288";
chrX	ucsc_hg19	CODING_EXON	107408599	107408716	.	-	.	gene_id "1288";
chrX	ucsc_hg19	CODING_EXON	107412724	107412850	.	-	.	gene_id "1288";
chrX	ucsc_hg19	CODING_EXON	107413174	107413246	.	-	.	gene_id "1288";
chrX	ucsc_hg19	CODING_EXON	107413838	107413946	.	-	.	gene_id "1288";
chrX	ucsc_hg19	CODING_EXON	107414039	107414147	.	-	.	gene_id "1288";
chrX	ucsc_hg19	CODING_EXON	107414616	107414691	.	-	.	gene_id "1288";
chrX	ucsc_hg19	CODING_EXON	107415698	107415762	.	-	.	gene_id "1288";
chrX	ucsc_hg19	CODING_EXON	107417669	107417851	.	-	.	gene_id "1288";
chrX	ucsc_hg19	CODING_EXON	107418319	107418445	.	-	.	gene_id "1288";
chrX	ucsc_hg19	CODING_EXON	107418883	107419027	.	-	.	gene_id "1288";
chrX	ucsc_hg19	CODING_EXON	107420070	107420241	.	-	.	gene_id "1288";
chrX	ucsc_hg19	CODING_EXON	107421913	107422075	.	-	.	gene_id "1288";
chrX	ucsc_hg19	CODING_EXON	107422446	107422668	.	-	.	gene_id "1288";
chrX	ucsc_hg19	CODING_EXON	107423744	107423852	.	-	.	gene_id "1288";
chrX	ucsc_hg19	CODING_EXON	107424126	107424198	.	-	.	gene_id "1288";
chrX	ucsc_hg19	CODING_EXON	107426951	107427002	.	-	.	gene_id "1288";
chrX	ucsc_hg19	CODING_EXON	107430325	107430509	.	-	.	gene_id "1288";
chrX	ucsc_hg19	CODING_EXON	107431077	107431257	.	-	.	gene_id "1288";
chrX	ucsc_hg19	CODING_EXON	107431746	107431907	.	-	.	gene_id "1288";
chrX	ucsc_hg19	CODING_EXON	107433621	107433726	.	-	.	gene_id "1288";
chrX	ucsc_hg19	CODING_EXON	107434622	107434763	.	-	.	gene_id "1288";
chrX	ucsc_hg19	CODING_EXON	107435702	107435810	.	-	.	gene_id "1288";
chrX	ucsc_hg19	CODING_EXON	107436857	107436927	.	-	.	gene_id "1288";
chrX	ucsc_hg19	CODING_EXON	107437763	107437817	.	-	.	gene_id "1288";
chrX	ucsc_hg19	CODING_EXON	107438311	107438356	.	-	.	gene_id "1288";
chrX	ucsc_hg19	CODING_EXON	107439740	107439809	.	-	.	gene_id "1288";
chrX	ucsc_hg19	CODING_EXON	107446157	107446211	.	-	.	gene_id "1288";
chrX	ucsc_hg19	CODING_EXON	107447549	107447642	.	-	.	gene_id "1288";
chrX	ucsc_hg19	CODING_EXON	107448668	107448710	.	-	.	gene_id "1288";
chrX	ucsc_hg19	CODING_EXON	107448889	107448925	.	-	.	gene_id "1288";
chrX	ucsc_hg19	CODING_EXON	107449747	107449810	.	-	.	gene_id "1288";
chrX	ucsc_hg19	CODING_EXON	107453198	107453234	.	-	.	gene_id "1288";
chrX	ucsc_hg19	CODING_EXON	107454901	107454970	.	-	.	gene_id "1288";
chrX	ucsc_hg19	CODING_EXON	107457341	107457458	.	-	.	gene_id "1288";
chrX	ucsc_hg19	CODING_EXON	107462927	107462972	.	-	.	gene_id "1288";
chrX	ucsc_hg19	CODING_EXON	107464469	107464604	.	-	.	gene_id "1288";
chrX	ucsc_hg19	CODING_EXON	107553977	107554058	.	-	.	gene_id "1288";
chrX	ucsc_hg19	CODING_EXON	107681171	107681223	.	-	.	gene_id "1288";
chrX	ucsc_hg19	CODING_EXON	107681415	107681660	.	-	.	gene_id "1288";
chrX	ucsc_hg19	CODING_EXON	107682587	107682601	.	-	.	gene_id "1288";
chrX	ucsc_hg19	5UTR	107682601	107682727	.	-	.	gene_id "1288";
chrX	ucsc_hg19	5UTR	77154960	77155050	.	+	.	gene_id "1349";
chrX	ucsc_hg19	CODING_EXON	77155050	77155090	.	+	.	gene_id "1349";
chrX	ucsc_hg19	CODING_EXON	77158139	77158264	.	+	.	gene_id "1349";
chrX	ucsc_hg19	CODING_EXON	77160680	77160758	.	+	.	gene_id "1349";
chrX	ucsc_hg19	3UTR	77160758	77160881	.	+	.	gene_id "1349";
chrX	ucsc_hg19	3UTR	142710594	142716410	.	-	.	gene_id "139065";
chrX	ucsc_hg19	CODING_EXON	142716410	142718924	.	-	.	gene_id "139065";
chrX	ucsc_hg19	5UTR	142718924	142723926	.	-	.	gene_id "139065";
chrX	ucsc_hg19	3UTR	142596563	142596643	.	-	.	gene_id "139067";
chrX	ucsc_hg19	CODING_EXON	142596643	142596991	.	-	.	gene_id "139067";
chrX	ucsc_hg19	CODING_EXON	142605141	142605219	.	-	.	gene_id "139067";
chrX	ucsc_hg19	5UTR	142605219	142605303	.	-	.	gene_id "139067";
chrX	ucsc_hg19	CODING_EXON	140926101	140926224	.	+	.	gene_id "139081";
chrX	ucsc_hg19	CODING_EXON	140953256	140953391	.	+	.	gene_id "139081";
chrX	ucsc_hg19	CODING_EXON	140966960	140967217	.	+	.	gene_id "139081";
chrX	ucsc_hg19	CODING_EXON	140969188	140969582	.	+	.	gene_id "139081";
chrX	ucsc_hg19	CODING_EXON	140982451	140982600	.	+	.	gene_id "139081";
chrX	ucsc_hg19	CODING_EXON	140983054	140983193	.	+	.	gene_id "139081";
chrX	ucsc_hg19	CODING_EXON	140983270	140983345	.	+	.	gene_id "139081";
chrX	ucsc_hg19	CODING_EXON	140983968	140984062	.	+	.	gene_id "139081";
chrX	ucsc_hg19	CODING_EXON	140984216	140984293	.	+	.	gene_id "139081";
chrX	ucsc_hg19	CODING_EXON	140984370	140985618	.	+	.	gene_id "139081";
chrX	ucsc_hg19	3UTR	18181050	18183128	.	-	.	gene_id "139105";
chrX	ucsc_hg19	CODING_EXON	18183128	18183343	.	-	.	gene_id "139105";
chrX	ucsc_hg19	CODING_EXON	18189056	18189324	.	-	.	gene_id "139105";
chrX	ucsc_hg19	CODING_EXON	18192149	18192378	.	-	.	gene_id "139105";
chrX	ucsc_hg19	CODING_EXON	18194091	18194213	.	-	.	gene_id "139105";
chrX	ucsc_hg19	CODING_EXON	18195688	18195889	.	-	.	gene_id "139105";
chrX	ucsc_hg19	CODING_EXON	18198629	18198770	.	-	.	gene_id "139105";
chrX	ucsc_hg19	CODING_EXON	18209120	18209228	.	-	.	gene_id "139105";
chrX	ucsc_hg19	CODING_EXON	18213415	18213562	.	-	.	gene_id "139105";
chrX	ucsc_hg19	CODING_EXON	18219934	18220060	.	-	.	gene_id "139105";
chrX	ucsc_hg19	CODING_EXON	18221620	18222035	.	-	.	gene_id "139105";
chrX	ucsc_hg19	CODING_EXON	18230684	18230800	.	-	.	gene_id "139105";
chrX	ucsc_hg19	CODING_EXON	18231893	18232031	.	-	.	gene_id "139105";
chrX	ucsc_hg19	CODING_EXON	18234640	18234853	.	-	.	gene_id "139105";
chrX	ucsc_hg19	CODING_EXON	18238845	18238870	.	-	.	gene_id "139105";
chrX	ucsc_hg19	5UTR	18238870	18239024	.	-	.	gene_id "139105";
chrX	ucsc_hg19	5UTR	150732006	150770025	.	+	.	gene_id "139135";
chrX	ucsc_hg19	CODING_EXON	150770025	150770053	.	+	.	gene_id "139135";
chrX	ucsc_hg19	CODING_EXON	150773117	150773206	.	+	.	gene_id "139135";
chrX	ucsc_hg19	CODING_EXON	150780135	150780225	.	+	.	gene_id "139135";
chrX	ucsc_hg19	CODING_EXON	150789401	150789501	.	+	.	gene_id "139135";
chrX	ucsc_hg19	CODING_EXON	150789953	150790064	.	+	.	gene_id "139135";
chrX	ucsc_hg19	CODING_EXON	150791408	150791536	.	+	.	gene_id "139135";
chrX	ucsc_hg19	CODING_EXON	150793919	150794002	.	+	.	gene_id "139135";
chrX	ucsc_hg19	CODING_EXON	150817086	150817174	.	+	.	gene_id "139135";
chrX	ucsc_hg19	CODING_EXON	150828184	150828308	.	+	.	gene_id "139135";
chrX	ucsc_hg19	CODING_EXON	150832590	150832820	.	+	.	gene_id "139135";
chrX	ucsc_hg19	CODING_EXON	150839509	150839668	.	+	.	gene_id "139135";
chrX	ucsc_hg19	CODING_EXON	150840044	150840251	.	+	.	gene_id "139135";
chrX	ucsc_hg19	CODING_EXON	150840654	150841133	.	+	.	gene_id "139135";
chrX	ucsc_hg19	CODING_EXON	150842399	150842658	.	+	.	gene_id "139135";
chrX	ucsc_hg19	CODING_EXON	150844468	150844615	.	+	.	gene_id "139135";
chrX	ucsc_hg19	3UTR	150844615	150845211	.	+	.	gene_id "139135";
chrX	ucsc_hg19	3UTR	125683365	125685199	.	-	.	gene_id "139170";
chrX	ucsc_hg19	CODING_EXON	125685199	125686591	.	-	.	gene_id "139170";
chrX	ucsc_hg19	5UTR	125686591	125686842	.	-	.	gene_id "139170";
chrX	ucsc_hg19	3UTR	50108405	50111938	.	-	.	gene_id "139189";
chrX	ucsc_hg19	CODING_EXON	50111938	50112018	.	-	.	gene_id "139189";
chrX	ucsc_hg19	CODING_EXON	50113424	50113548	.	-	.	gene_id "139189";
chrX	ucsc_hg19	CODING_EXON	50114722	50114833	.	-	.	gene_id "139189";
chrX	ucsc_hg19	CODING_EXON	50117969	50118056	.	-	.	gene_id "139189";
chrX	ucsc_hg19	CODING_EXON	50119022	50119164	.	-	.	gene_id "139189";
chrX	ucsc_hg19	CODING_EXON	50119756	50119917	.	-	.	gene_id "139189";
chrX	ucsc_hg19	CODING_EXON	50121096	50121230	.	-	.	gene_id "139189";
chrX	ucsc_hg19	CODING_EXON	50121575	50121689	.	-	.	gene_id "139189";
chrX	ucsc_hg19	CODING_EXON	50122624	50122732	.	-	.	gene_id "139189";
chrX	ucsc_hg19	CODING_EXON	50122978	50123075	.	-	.	gene_id "139189";
chrX	ucsc_hg19	CODING_EXON	50125493	50125601	.	-	.	gene_id "139189";
chrX	ucsc_hg19	CODING_EXON	50127165	50127262	.	-	.	gene_id "139189";
chrX	ucsc_hg19	CODING_EXON	50127717	50127822	.	-	.	gene_id "139189";
chrX	ucsc_hg19	CODING_EXON	50129355	50129584	.	-	.	gene_id "139189";
chrX	ucsc_hg19	CODING_EXON	50130551	50130651	.	-	.	gene_id "139189";
chrX	ucsc_hg19	CODING_EXON	50131524	50131616	.	-	.	gene_id "139189";
chrX	ucsc_hg19	CODING_EXON	50133325	50133407	.	-	.	gene_id "139189";
chrX	ucsc_hg19	CODING_EXON	50134434	50134574	.	-	.	gene_id "139189";
chrX	ucsc_hg19	CODING_EXON	50135338	50135447	.	-	.	gene_id "139189";
chrX	ucsc_hg19	CODING_EXON	50136149	50136333	.	-	.	gene_id "139189";
chrX	ucsc_hg19	CODING_EXON	50144034	50144137	.	-	.	gene_id "139189";
chrX	ucsc_hg19	CODING_EXON	50146058	50146181	.	-	.	gene_id "139189";
chrX	ucsc_hg19	CODING_EXON	50146488	50146595	.	-	.	gene_id "139189";
chrX	ucsc_hg19	CODING_EXON	50147046	50147182	.	-	.	gene_id "139189";
chrX	ucsc_hg19	CODING_EXON	50163400	50163505	.	-	.	gene_id "139189";
chrX	ucsc_hg19	CODING_EXON	50165443	50165524	.	-	.	gene_id "139189";
chrX	ucsc_hg19	CODING_EXON	50167245	50167356	.	-	.	gene_id "139189";
chrX	ucsc_hg19	CODING_EXON	50213032	50213677	.	-	.	gene_id "139189";
chrX	ucsc_hg19	5UTR	50213677	50213737	.	-	.	gene_id "139189";
chrX	ucsc_hg19	5UTR	106449861	106456105	.	+	.	gene_id "139212";
chrX	ucsc_hg19	CODING_EXON	106456105	106456258	.	+	.	gene_id "139212";
chrX	ucsc_hg19	CODING_EXON	106459900	106459973	.	+	.	gene_id "139212";
chrX	ucsc_hg19	CODING_EXON	106462093	106462199	.	+	.	gene_id "139212";
chrX	ucsc_hg19	CODING_EXON	106465974	106466071	.	+	.	gene_id "139212";
chrX	ucsc_hg19	CODING_EXON	106482151	106482237	.	+	.	gene_id "139212";
chrX	ucsc_hg19	CODING_EXON	106486398	106486528	.	+	.	gene_id "139212";
chrX	ucsc_hg19	3UTR	106486528	106487473	.	+	.	gene_id "139212";
chrX	ucsc_hg19	5UTR	105412297	105449425	.	+	.	gene_id "139221";
chrX	ucsc_hg19	CODING_EXON	105449425	105451516	.	+	.	gene_id "139221";
chrX	ucsc_hg19	3UTR	105451516	105452949	.	+	.	gene_id "139221";
chrX	ucsc_hg19	5UTR	103411155	103411466	.	+	.	gene_id "139231";
chrX	ucsc_hg19	CODING_EXON	103411466	103411663	.	+	.	gene_id "139231";
chrX	ucsc_hg19	CODING_EXON	103420303	103420523	.	+	.	gene_id "139231";
chrX	ucsc_hg19	CODING_EXON	103430746	103430896	.	+	.	gene_id "139231";
chrX	ucsc_hg19	CODING_EXON	103431140	103431302	.	+	.	gene_id "139231";
chrX	ucsc_hg19	CODING_EXON	103432720	103432987	.	+	.	gene_id "139231";
chrX	ucsc_hg19	CODING_EXON	103434288	103434459	.	+	.	gene_id "139231";
chrX	ucsc_hg19	3UTR	103434459	103440582	.	+	.	gene_id "139231";
chrX	ucsc_hg19	3UTR	63404996	63409758	.	-	.	gene_id "139285";
chrX	ucsc_hg19	CODING_EXON	63409758	63413166	.	-	.	gene_id "139285";
chrX	ucsc_hg19	5UTR	63413166	63425624	.	-	.	gene_id "139285";
chrX	ucsc_hg19	5UTR	84258897	84258918	.	+	.	gene_id "139322";
chrX	ucsc_hg19	CODING_EXON	84258918	84258933	.	+	.	gene_id "139322";
chrX	ucsc_hg19	CODING_EXON	84301451	84301556	.	+	.	gene_id "139322";
chrX	ucsc_hg19	CODING_EXON	84306394	84306514	.	+	.	gene_id "139322";
chrX	ucsc_hg19	CODING_EXON	84309349	84309404	.	+	.	gene_id "139322";
chrX	ucsc_hg19	CODING_EXON	84310832	84310931	.	+	.	gene_id "139322";
chrX	ucsc_hg19	CODING_EXON	84322132	84322224	.	+	.	gene_id "139322";
chrX	ucsc_hg19	CODING_EXON	84329003	84329117	.	+	.	gene_id "139322";
chrX	ucsc_hg19	CODING_EXON	84329279	84329397	.	+	.	gene_id "139322";
chrX	ucsc_hg19	CODING_EXON	84342595	84342684	.	+	.	gene_id "139322";
chrX	ucsc_hg19	3UTR	84342684	84348323	.	+	.	gene_id "139322";
chrX	ucsc_hg19	3UTR	83572881	83576896	.	-	.	gene_id "139324";
chrX	ucsc_hg19	CODING_EXON	83576896	83577022	.	-	.	gene_id "139324";
chrX	ucsc_hg19	CODING_EXON	83581185	83581308	.	-	.	gene_id "139324";
chrX	ucsc_hg19	CODING_EXON	83588766	83588850	.	-	.	gene_id "139324";
chrX	ucsc_hg19	CODING_EXON	83591808	83591888	.	-	.	gene_id "139324";
chrX	ucsc_hg19	CODING_EXON	83599257	83599465	.	-	.	gene_id "139324";
chrX	ucsc_hg19	CODING_EXON	83616473	83616620	.	-	.	gene_id "139324";
chrX	ucsc_hg19	CODING_EXON	83695539	83695593	.	-	.	gene_id "139324";
chrX	ucsc_hg19	CODING_EXON	83723479	83724583	.	-	.	gene_id "139324";
chrX	ucsc_hg19	CODING_EXON	83730258	83730405	.	-	.	gene_id "139324";
chrX	ucsc_hg19	5UTR	83730405	83757487	.	-	.	gene_id "139324";
chrX	ucsc_hg19	3UTR	44382884	44383443	.	-	.	gene_id "139341";
chrX	ucsc_hg19	CODING_EXON	44383443	44383521	.	-	.	gene_id "139341";
chrX	ucsc_hg19	CODING_EXON	44386482	44386611	.	-	.	gene_id "139341";
chrX	ucsc_hg19	CODING_EXON	44397712	44397788	.	-	.	gene_id "139341";
chrX	ucsc_hg19	CODING_EXON	44401190	44401347	.	-	.	gene_id "139341";
chrX	ucsc_hg19	CODING_EXON	44402050	44402078	.	-	.	gene_id "139341";
chrX	ucsc_hg19	5UTR	44402078	44402221	.	-	.	gene_id "139341";
chrX	ucsc_hg19	5UTR	135383121	135390936	.	+	.	gene_id "139378";
chrX	ucsc_hg19	CODING_EXON	135390936	135391006	.	+	.	gene_id "139378";
chrX	ucsc_hg19	CODING_EXON	135404936	135405551	.	+	.	gene_id "139378";
chrX	ucsc_hg19	CODING_EXON	135426550	135432592	.	+	.	gene_id "139378";
chrX	ucsc_hg19	CODING_EXON	135433605	135433700	.	+	.	gene_id "139378";
chrX	ucsc_hg19	CODING_EXON	135435495	135435560	.	+	.	gene_id "139378";
chrX	ucsc_hg19	CODING_EXON	135438284	135438324	.	+	.	gene_id "139378";
chrX	ucsc_hg19	CODING_EXON	135439862	135439915	.	+	.	gene_id "139378";
chrX	ucsc_hg19	CODING_EXON	135441450	135441614	.	+	.	gene_id "139378";
chrX	ucsc_hg19	CODING_EXON	135443613	135443746	.	+	.	gene_id "139378";
chrX	ucsc_hg19	CODING_EXON	135445635	135445754	.	+	.	gene_id "139378";
chrX	ucsc_hg19	CODING_EXON	135453486	135453703	.	+	.	gene_id "139378";
chrX	ucsc_hg19	CODING_EXON	135455060	135455223	.	+	.	gene_id "139378";
chrX	ucsc_hg19	CODING_EXON	135469898	135470033	.	+	.	gene_id "139378";
chrX	ucsc_hg19	CODING_EXON	135474390	135474513	.	+	.	gene_id "139378";
chrX	ucsc_hg19	CODING_EXON	135475693	135475739	.	+	.	gene_id "139378";
chrX	ucsc_hg19	CODING_EXON	135477548	135477652	.	+	.	gene_id "139378";
chrX	ucsc_hg19	CODING_EXON	135480039	135480161	.	+	.	gene_id "139378";
chrX	ucsc_hg19	CODING_EXON	135482006	135482275	.	+	.	gene_id "139378";
chrX	ucsc_hg19	CODING_EXON	135485402	135485481	.	+	.	gene_id "139378";
chrX	ucsc_hg19	CODING_EXON	135487850	135488131	.	+	.	gene_id "139378";
chrX	ucsc_hg19	CODING_EXON	135494423	135494525	.	+	.	gene_id "139378";
chrX	ucsc_hg19	CODING_EXON	135496318	135496486	.	+	.	gene_id "139378";
chrX	ucsc_hg19	CODING_EXON	135498612	135498650	.	+	.	gene_id "139378";
chrX	ucsc_hg19	3UTR	135498650	135499047	.	+	.	gene_id "139378";
chrX	ucsc_hg19	5UTR	23352984	23352992	.	+	.	gene_id "139411";
chrX	ucsc_hg19	CODING_EXON	23352992	23353343	.	+	.	gene_id "139411";
chrX	ucsc_hg19	CODING_EXON	23397707	23398368	.	+	.	gene_id "139411";
chrX	ucsc_hg19	CODING_EXON	23410647	23412302	.	+	.	gene_id "139411";
chrX	ucsc_hg19	3UTR	23412302	23414918	.	+	.	gene_id "139411";
chrX	ucsc_hg19	5UTR	27826106	27839423	.	+	.	gene_id "139422";
chrX	ucsc_hg19	CODING_EXON	27839423	27840467	.	+	.	gene_id "139422";
chrX	ucsc_hg19	3UTR	27840467	27841131	.	+	.	gene_id "139422";
chrX	ucsc_hg19	3UTR	27996109	27997648	.	-	.	gene_id "139425";
chrX	ucsc_hg19	CODING_EXON	27997648	27999451	.	-	.	gene_id "139425";
chrX	ucsc_hg19	5UTR	27999451	27999566	.	-	.	gene_id "139425";
chrX	ucsc_hg19	5UTR	69282340	69282374	.	+	.	gene_id "139562";
chrX	ucsc_hg19	CODING_EXON	69282374	69283241	.	+	.	gene_id "139562";
chrX	ucsc_hg19	3UTR	69283241	69284029	.	+	.	gene_id "139562";
chrX	ucsc_hg19	5UTR	74493893	74494089	.	+	.	gene_id "139596";
chrX	ucsc_hg19	CODING_EXON	74494089	74494475	.	+	.	gene_id "139596";
chrX	ucsc_hg19	CODING_EXON	74513306	74513349	.	+	.	gene_id "139596";
chrX	ucsc_hg19	CODING_EXON	74516176	74516246	.	+	.	gene_id "139596";
chrX	ucsc_hg19	CODING_EXON	74517325	74517388	.	+	.	gene_id "139596";
chrX	ucsc_hg19	CODING_EXON	74519569	74519731	.	+	.	gene_id "139596";
chrX	ucsc_hg19	CODING_EXON	74520701	74520800	.	+	.	gene_id "139596";
chrX	ucsc_hg19	CODING_EXON	74523239	74523346	.	+	.	gene_id "139596";
chrX	ucsc_hg19	3UTR	74523346	74524732	.	+	.	gene_id "139596";
chrX	ucsc_hg19	3UTR	75002822	75003314	.	-	.	gene_id "139599";
chrX	ucsc_hg19	CODING_EXON	75003314	75004886	.	-	.	gene_id "139599";
chrX	ucsc_hg19	5UTR	75004886	75005079	.	-	.	gene_id "139599";
chrX	ucsc_hg19	5UTR	35816458	35820313	.	+	.	gene_id "139604";
chrX	ucsc_hg19	CODING_EXON	35820313	35821288	.	+	.	gene_id "139604";
chrX	ucsc_hg19	3UTR	35821288	35821852	.	+	.	gene_id "139604";
chrX	ucsc_hg19	5UTR	55649832	55650144	.	+	.	gene_id "139628";
chrX	ucsc_hg19	CODING_EXON	55650144	55651080	.	+	.	gene_id "139628";
chrX	ucsc_hg19	3UTR	55651080	55652621	.	+	.	gene_id "139628";
chrX	ucsc_hg19	3UTR	153903526	153906454	.	-	.	gene_id "139716";
chrX	ucsc_hg19	CODING_EXON	153906454	153906571	.	-	.	gene_id "139716";
chrX	ucsc_hg19	CODING_EXON	153908408	153908525	.	-	.	gene_id "139716";
chrX	ucsc_hg19	CODING_EXON	153924191	153924294	.	-	.	gene_id "139716";
chrX	ucsc_hg19	CODING_EXON	153925406	153925488	.	-	.	gene_id "139716";
chrX	ucsc_hg19	CODING_EXON	153927568	153927788	.	-	.	gene_id "139716";
chrX	ucsc_hg19	CODING_EXON	153928278	153928334	.	-	.	gene_id "139716";
chrX	ucsc_hg19	CODING_EXON	153940503	153940976	.	-	.	gene_id "139716";
chrX	ucsc_hg19	CODING_EXON	153941481	153941701	.	-	.	gene_id "139716";
chrX	ucsc_hg19	CODING_EXON	153944300	153944604	.	-	.	gene_id "139716";
chrX	ucsc_hg19	CODING_EXON	153979228	153979300	.	-	.	gene_id "139716";
chrX	ucsc_hg19	5UTR	153979300	153979358	.	-	.	gene_id "139716";
chrX	ucsc_hg19	3UTR	152935187	152935911	.	-	.	gene_id "139728";
chrX	ucsc_hg19	CODING_EXON	152935911	152936049	.	-	.	gene_id "139728";
chrX	ucsc_hg19	CODING_EXON	152936198	152936286	.	-	.	gene_id "139728";
chrX	ucsc_hg19	CODING_EXON	152936372	152936451	.	-	.	gene_id "139728";
chrX	ucsc_hg19	CODING_EXON	152936532	152936645	.	-	.	gene_id "139728";
chrX	ucsc_hg19	CODING_EXON	152936739	152936815	.	-	.	gene_id "139728";
chrX	ucsc_hg19	CODING_EXON	152937003	152937127	.	-	.	gene_id "139728";
chrX	ucsc_hg19	CODING_EXON	152937334	152937473	.	-	.	gene_id "139728";
chrX	ucsc_hg19	CODING_EXON	152937580	152937655	.	-	.	gene_id "139728";
chrX	ucsc_hg19	CODING_EXON	152938020	152938152	.	-	.	gene_id "139728";
chrX	ucsc_hg19	CODING_EXON	152938463	152938533	.	-	.	gene_id "139728";
chrX	ucsc_hg19	CODING_EXON	152938676	152938743	.	-	.	gene_id "139728";
chrX	ucsc_hg19	CODING_EXON	152939383	152939630	.	-	.	gene_id "139728";
chrX	ucsc_hg19	5UTR	152939630	152939816	.	-	.	gene_id "139728";
chrX	ucsc_hg19	CODING_EXON	152683780	152683813	.	+	.	gene_id "139735";
chrX	ucsc_hg19	CODING_EXON	152684130	152684257	.	+	.	gene_id "139735";
chrX	ucsc_hg19	CODING_EXON	152685685	152685790	.	+	.	gene_id "139735";
chrX	ucsc_hg19	CODING_EXON	152686100	152687086	.	+	.	gene_id "139735";
chrX	ucsc_hg19	3UTR	127184940	127185054	.	-	.	gene_id "139741";
chrX	ucsc_hg19	CODING_EXON	127185054	127186185	.	-	.	gene_id "139741";
chrX	ucsc_hg19	5UTR	127186185	127186382	.	-	.	gene_id "139741";
chrX	ucsc_hg19	3UTR	129518318	129518413	.	-	.	gene_id "139760";
chrX	ucsc_hg19	CODING_EXON	129518413	129519421	.	-	.	gene_id "139760";
chrX	ucsc_hg19	5UTR	129519421	129519511	.	-	.	gene_id "139760";
chrX	ucsc_hg19	5UTR	114423962	114424004	.	+	.	gene_id "139804";
chrX	ucsc_hg19	CODING_EXON	114424004	114427208	.	+	.	gene_id "139804";
chrX	ucsc_hg19	3UTR	114427208	114427431	.	+	.	gene_id "139804";
chrX	ucsc_hg19	5UTR	117629871	117629934	.	+	.	gene_id "139818";
chrX	ucsc_hg19	CODING_EXON	117629934	117630036	.	+	.	gene_id "139818";
chrX	ucsc_hg19	CODING_EXON	117676687	117676804	.	+	.	gene_id "139818";
chrX	ucsc_hg19	CODING_EXON	117676888	117676978	.	+	.	gene_id "139818";
chrX	ucsc_hg19	CODING_EXON	117677473	117677556	.	+	.	gene_id "139818";
chrX	ucsc_hg19	CODING_EXON	117679285	117679355	.	+	.	gene_id "139818";
chrX	ucsc_hg19	CODING_EXON	117679983	117680079	.	+	.	gene_id "139818";
chrX	ucsc_hg19	CODING_EXON	117695345	117695480	.	+	.	gene_id "139818";
chrX	ucsc_hg19	CODING_EXON	117699967	117700145	.	+	.	gene_id "139818";
chrX	ucsc_hg19	CODING_EXON	117700536	117700616	.	+	.	gene_id "139818";
chrX	ucsc_hg19	CODING_EXON	117702041	117702125	.	+	.	gene_id "139818";
chrX	ucsc_hg19	CODING_EXON	117706285	117706426	.	+	.	gene_id "139818";
chrX	ucsc_hg19	CODING_EXON	117707768	117707981	.	+	.	gene_id "139818";
chrX	ucsc_hg19	CODING_EXON	117712487	117712610	.	+	.	gene_id "139818";
chrX	ucsc_hg19	CODING_EXON	117714059	117714142	.	+	.	gene_id "139818";
chrX	ucsc_hg19	CODING_EXON	117718697	117718820	.	+	.	gene_id "139818";
chrX	ucsc_hg19	CODING_EXON	117719003	117719080	.	+	.	gene_id "139818";
chrX	ucsc_hg19	CODING_EXON	117722099	117722284	.	+	.	gene_id "139818";
chrX	ucsc_hg19	CODING_EXON	117722375	117722441	.	+	.	gene_id "139818";
chrX	ucsc_hg19	CODING_EXON	117724172	117724265	.	+	.	gene_id "139818";
chrX	ucsc_hg19	CODING_EXON	117727176	117727300	.	+	.	gene_id "139818";
chrX	ucsc_hg19	CODING_EXON	117731393	117731515	.	+	.	gene_id "139818";
chrX	ucsc_hg19	CODING_EXON	117731992	117732079	.	+	.	gene_id "139818";
chrX	ucsc_hg19	CODING_EXON	117733101	117733191	.	+	.	gene_id "139818";
chrX	ucsc_hg19	CODING_EXON	117739200	117739319	.	+	.	gene_id "139818";
chrX	ucsc_hg19	CODING_EXON	117742034	117742104	.	+	.	gene_id "139818";
chrX	ucsc_hg19	CODING_EXON	117742193	117742319	.	+	.	gene_id "139818";
chrX	ucsc_hg19	CODING_EXON	117743240	117743312	.	+	.	gene_id "139818";
chrX	ucsc_hg19	CODING_EXON	117744234	117744381	.	+	.	gene_id "139818";
chrX	ucsc_hg19	CODING_EXON	117748654	117748738	.	+	.	gene_id "139818";
chrX	ucsc_hg19	CODING_EXON	117749562	117749674	.	+	.	gene_id "139818";
chrX	ucsc_hg19	CODING_EXON	117752512	117752691	.	+	.	gene_id "139818";
chrX	ucsc_hg19	CODING_EXON	117758501	117758618	.	+	.	gene_id "139818";
chrX	ucsc_hg19	CODING_EXON	117761466	117761542	.	+	.	gene_id "139818";
chrX	ucsc_hg19	CODING_EXON	117762125	117762235	.	+	.	gene_id "139818";
chrX	ucsc_hg19	CODING_EXON	117764341	117764453	.	+	.	gene_id "139818";
chrX	ucsc_hg19	CODING_EXON	117770308	117770375	.	+	.	gene_id "139818";
chrX	ucsc_hg19	CODING_EXON	117772042	117772090	.	+	.	gene_id "139818";
chrX	ucsc_hg19	CODING_EXON	117773397	117773540	.	+	.	gene_id "139818";
chrX	ucsc_hg19	CODING_EXON	117775152	117775268	.	+	.	gene_id "139818";
chrX	ucsc_hg19	CODING_EXON	117777419	117777557	.	+	.	gene_id "139818";
chrX	ucsc_hg19	CODING_EXON	117782907	117783090	.	+	.	gene_id "139818";
chrX	ucsc_hg19	CODING_EXON	117785926	117786040	.	+	.	gene_id "139818";
chrX	ucsc_hg19	CODING_EXON	117788564	117788780	.	+	.	gene_id "139818";
chrX	ucsc_hg19	CODING_EXON	117788866	117788924	.	+	.	gene_id "139818";
chrX	ucsc_hg19	CODING_EXON	117796648	117796755	.	+	.	gene_id "139818";
chrX	ucsc_hg19	CODING_EXON	117804985	117805108	.	+	.	gene_id "139818";
chrX	ucsc_hg19	CODING_EXON	117809898	117810012	.	+	.	gene_id "139818";
chrX	ucsc_hg19	CODING_EXON	117810553	117810700	.	+	.	gene_id "139818";
chrX	ucsc_hg19	CODING_EXON	117814444	117814655	.	+	.	gene_id "139818";
chrX	ucsc_hg19	CODING_EXON	117815020	117815211	.	+	.	gene_id "139818";
chrX	ucsc_hg19	CODING_EXON	117815656	117815757	.	+	.	gene_id "139818";
chrX	ucsc_hg19	CODING_EXON	117817041	117817180	.	+	.	gene_id "139818";
chrX	ucsc_hg19	CODING_EXON	117819650	117819770	.	+	.	gene_id "139818";
chrX	ucsc_hg19	3UTR	117819770	117820123	.	+	.	gene_id "139818";
chrX	ucsc_hg19	3UTR	62567106	62569948	.	-	.	gene_id "139886";
chrX	ucsc_hg19	CODING_EXON	62569948	62570698	.	-	.	gene_id "139886";
chrX	ucsc_hg19	5UTR	62570698	62571218	.	-	.	gene_id "139886";
chrX	ucsc_hg19	3UTR	15299830	15301626	.	-	.	gene_id "140456";
chrX	ucsc_hg19	CODING_EXON	15301626	15301751	.	-	.	gene_id "140456";
chrX	ucsc_hg19	CODING_EXON	15306002	15306194	.	-	.	gene_id "140456";
chrX	ucsc_hg19	CODING_EXON	15307625	15307760	.	-	.	gene_id "140456";
chrX	ucsc_hg19	CODING_EXON	15311291	15311442	.	-	.	gene_id "140456";
chrX	ucsc_hg19	CODING_EXON	15315695	15315803	.	-	.	gene_id "140456";
chrX	ucsc_hg19	CODING_EXON	15320849	15320929	.	-	.	gene_id "140456";
chrX	ucsc_hg19	CODING_EXON	15332490	15332681	.	-	.	gene_id "140456";
chrX	ucsc_hg19	CODING_EXON	15333546	15333727	.	-	.	gene_id "140456";
chrX	ucsc_hg19	5UTR	15333727	15333746	.	-	.	gene_id "140456";
chrX	ucsc_hg19	3UTR	15262108	15262627	.	-	.	gene_id "140462";
chrX	ucsc_hg19	CODING_EXON	15262627	15262752	.	-	.	gene_id "140462";
chrX	ucsc_hg19	CODING_EXON	15266804	15267057	.	-	.	gene_id "140462";
chrX	ucsc_hg19	CODING_EXON	15268551	15268686	.	-	.	gene_id "140462";
chrX	ucsc_hg19	CODING_EXON	15270375	15270526	.	-	.	gene_id "140462";
chrX	ucsc_hg19	CODING_EXON	15272858	15272966	.	-	.	gene_id "140462";
chrX	ucsc_hg19	CODING_EXON	15276987	15277067	.	-	.	gene_id "140462";
chrX	ucsc_hg19	CODING_EXON	15287902	15287996	.	-	.	gene_id "140462";
chrX	ucsc_hg19	5UTR	15287996	15288589	.	-	.	gene_id "140462";
chrX	ucsc_hg19	5UTR	101380659	101381802	.	+	.	gene_id "140597";
chrX	ucsc_hg19	CODING_EXON	101381802	101382486	.	+	.	gene_id "140597";
chrX	ucsc_hg19	3UTR	101382486	101382684	.	+	.	gene_id "140597";
chrX	ucsc_hg19	5UTR	90689596	90690576	.	+	.	gene_id "140886";
chrX	ucsc_hg19	CODING_EXON	90690576	90691725	.	+	.	gene_id "140886";
chrX	ucsc_hg19	3UTR	90691725	90693583	.	+	.	gene_id "140886";
chrX	ucsc_hg19	3UTR	102754680	102754850	.	-	.	gene_id "142684";
chrX	ucsc_hg19	CODING_EXON	102754850	102755684	.	-	.	gene_id "142684";
chrX	ucsc_hg19	5UTR	102755684	102774417	.	-	.	gene_id "142684";
chrX	ucsc_hg19	3UTR	63444071	63444214	.	-	.	gene_id "142689";
chrX	ucsc_hg19	CODING_EXON	63444214	63444348	.	-	.	gene_id "142689";
chrX	ucsc_hg19	CODING_EXON	63444707	63445530	.	-	.	gene_id "142689";
chrX	ucsc_hg19	5UTR	63445530	63450511	.	-	.	gene_id "142689";
chrX	ucsc_hg19	5UTR	100075347	100075405	.	+	.	gene_id "1478";
chrX	ucsc_hg19	CODING_EXON	100075405	100075463	.	+	.	gene_id "1478";
chrX	ucsc_hg19	CODING_EXON	100076515	100076594	.	+	.	gene_id "1478";
chrX	ucsc_hg19	CODING_EXON	100077239	100077409	.	+	.	gene_id "1478";
chrX	ucsc_hg19	CODING_EXON	100078280	100078417	.	+	.	gene_id "1478";
chrX	ucsc_hg19	CODING_EXON	100078874	100078994	.	+	.	gene_id "1478";
chrX	ucsc_hg19	CODING_EXON	100079108	100079246	.	+	.	gene_id "1478";
chrX	ucsc_hg19	CODING_EXON	100081622	100081746	.	+	.	gene_id "1478";
chrX	ucsc_hg19	CODING_EXON	100083028	100083091	.	+	.	gene_id "1478";
chrX	ucsc_hg19	CODING_EXON	100086503	100086645	.	+	.	gene_id "1478";
chrX	ucsc_hg19	CODING_EXON	100087722	100087898	.	+	.	gene_id "1478";
chrX	ucsc_hg19	CODING_EXON	100088168	100088461	.	+	.	gene_id "1478";
chrX	ucsc_hg19	CODING_EXON	100092327	100092438	.	+	.	gene_id "1478";
chrX	ucsc_hg19	CODING_EXON	100093227	100093350	.	+	.	gene_id "1478";
chrX	ucsc_hg19	3UTR	100093350	100095923	.	+	.	gene_id "1478";
chrX	ucsc_hg19	3UTR	153498929	153499079	.	-	.	gene_id "1527";
chrX	ucsc_hg19	CODING_EXON	153499079	153499436	.	-	.	gene_id "1527";
chrX	ucsc_hg19	CODING_EXON	153500055	153500191	.	-	.	gene_id "1527";
chrX	ucsc_hg19	CODING_EXON	153516034	153516762	.	-	.	gene_id "1527";
chrX	ucsc_hg19	CODING_EXON	153520458	153520470	.	-	.	gene_id "1527";
chrX	ucsc_hg19	5UTR	153520470	153523564	.	-	.	gene_id "1527";
chrX	ucsc_hg19	5UTR	37639269	37639330	.	+	.	gene_id "1536";
chrX	ucsc_hg19	CODING_EXON	37639330	37639375	.	+	.	gene_id "1536";
chrX	ucsc_hg19	CODING_EXON	37641340	37641436	.	+	.	gene_id "1536";
chrX	ucsc_hg19	CODING_EXON	37642742	37642853	.	+	.	gene_id "1536";
chrX	ucsc_hg19	CODING_EXON	37651227	37651312	.	+	.	gene_id "1536";
chrX	ucsc_hg19	CODING_EXON	37652917	37653063	.	+	.	gene_id "1536";
chrX	ucsc_hg19	CODING_EXON	37655203	37655394	.	+	.	gene_id "1536";
chrX	ucsc_hg19	CODING_EXON	37658207	37658337	.	+	.	gene_id "1536";
chrX	ucsc_hg19	CODING_EXON	37660508	37660601	.	+	.	gene_id "1536";
chrX	ucsc_hg19	CODING_EXON	37663129	37663383	.	+	.	gene_id "1536";
chrX	ucsc_hg19	CODING_EXON	37664258	37664421	.	+	.	gene_id "1536";
chrX	ucsc_hg19	CODING_EXON	37665639	37665786	.	+	.	gene_id "1536";
chrX	ucsc_hg19	CODING_EXON	37668819	37668944	.	+	.	gene_id "1536";
chrX	ucsc_hg19	CODING_EXON	37670043	37670170	.	+	.	gene_id "1536";
chrX	ucsc_hg19	3UTR	37670170	37672714	.	+	.	gene_id "1536";
chrX	ucsc_hg19	5UTR	83116133	83116190	.	+	.	gene_id "1538";
chrX	ucsc_hg19	CODING_EXON	83116190	83116207	.	+	.	gene_id "1538";
chrX	ucsc_hg19	CODING_EXON	83124872	83124913	.	+	.	gene_id "1538";
chrX	ucsc_hg19	CODING_EXON	83126459	83126578	.	+	.	gene_id "1538";
chrX	ucsc_hg19	CODING_EXON	83127893	83129639	.	+	.	gene_id "1538";
chrX	ucsc_hg19	CODING_EXON	83141559	83141592	.	+	.	gene_id "1538";
chrX	ucsc_hg19	3UTR	83141592	83141708	.	+	.	gene_id "1538";
chrX	ucsc_hg19	3UTR	112018104	112021794	.	-	.	gene_id "154796";
chrX	ucsc_hg19	CODING_EXON	112021794	112021892	.	-	.	gene_id "154796";
chrX	ucsc_hg19	CODING_EXON	112022224	112022908	.	-	.	gene_id "154796";
chrX	ucsc_hg19	CODING_EXON	112024113	112024346	.	-	.	gene_id "154796";
chrX	ucsc_hg19	CODING_EXON	112025767	112025890	.	-	.	gene_id "154796";
chrX	ucsc_hg19	CODING_EXON	112033819	112034010	.	-	.	gene_id "154796";
chrX	ucsc_hg19	CODING_EXON	112035059	112035209	.	-	.	gene_id "154796";
chrX	ucsc_hg19	CODING_EXON	112048174	112048320	.	-	.	gene_id "154796";
chrX	ucsc_hg19	CODING_EXON	112053121	112053214	.	-	.	gene_id "154796";
chrX	ucsc_hg19	CODING_EXON	112054476	112054621	.	-	.	gene_id "154796";
chrX	ucsc_hg19	CODING_EXON	112058585	112059105	.	-	.	gene_id "154796";
chrX	ucsc_hg19	CODING_EXON	112065482	112066354	.	-	.	gene_id "154796";
chrX	ucsc_hg19	5UTR	112066354	112084043	.	-	.	gene_id "154796";
chrX	ucsc_hg19	5UTR	22291029	22291108	.	+	.	gene_id "158506";
chrX	ucsc_hg19	CODING_EXON	22291108	22292386	.	+	.	gene_id "158506";
chrX	ucsc_hg19	3UTR	22292386	22292576	.	+	.	gene_id "158506";
chrX	ucsc_hg19	5UTR	151903226	151904502	.	+	.	gene_id "158511";
chrX	ucsc_hg19	CODING_EXON	151904502	151904518	.	+	.	gene_id "158511";
chrX	ucsc_hg19	CODING_EXON	151908777	151908928	.	+	.	gene_id "158511";
chrX	ucsc_hg19	CODING_EXON	151909138	151909208	.	+	.	gene_id "158511";
chrX	ucsc_hg19	3UTR	151909208	151909518	.	+	.	gene_id "158511";
chrX	ucsc_hg19	5UTR	147062848	147062922	.	+	.	gene_id "158521";
chrX	ucsc_hg19	CODING_EXON	147062922	147063199	.	+	.	gene_id "158521";
chrX	ucsc_hg19	CODING_EXON	147084720	147084840	.	+	.	gene_id "158521";
chrX	ucsc_hg19	CODING_EXON	147088221	147088362	.	+	.	gene_id "158521";
chrX	ucsc_hg19	CODING_EXON	147090137	147090231	.	+	.	gene_id "158521";
chrX	ucsc_hg19	CODING_EXON	147106384	147106520	.	+	.	gene_id "158521";
chrX	ucsc_hg19	3UTR	147106520	147108187	.	+	.	gene_id "158521";
chrX	ucsc_hg19	5UTR	57313109	57313258	.	+	.	gene_id "158584";
chrX	ucsc_hg19	CODING_EXON	57313258	57313450	.	+	.	gene_id "158584";
chrX	ucsc_hg19	CODING_EXON	57318930	57319013	.	+	.	gene_id "158584";
chrX	ucsc_hg19	CODING_EXON	57337025	57337162	.	+	.	gene_id "158584";
chrX	ucsc_hg19	CODING_EXON	57358030	57358240	.	+	.	gene_id "158584";
chrX	ucsc_hg19	CODING_EXON	57367703	57367823	.	+	.	gene_id "158584";
chrX	ucsc_hg19	CODING_EXON	57405083	57405219	.	+	.	gene_id "158584";
chrX	ucsc_hg19	CODING_EXON	57407344	57407462	.	+	.	gene_id "158584";
chrX	ucsc_hg19	CODING_EXON	57458350	57458470	.	+	.	gene_id "158584";
chrX	ucsc_hg19	CODING_EXON	57473360	57473472	.	+	.	gene_id "158584";
chrX	ucsc_hg19	CODING_EXON	57474956	57475151	.	+	.	gene_id "158584";
chrX	ucsc_hg19	CODING_EXON	57515189	57515365	.	+	.	gene_id "158584";
chrX	ucsc_hg19	3UTR	57515365	57515629	.	+	.	gene_id "158584";
chrX	ucsc_hg19	5UTR	57618268	57618481	.	+	.	gene_id "158586";
chrX	ucsc_hg19	CODING_EXON	57618481	57620893	.	+	.	gene_id "158586";
chrX	ucsc_hg19	3UTR	57620893	57623910	.	+	.	gene_id "158586";
chrX	ucsc_hg19	3UTR	34147868	34148019	.	-	.	gene_id "158724";
chrX	ucsc_hg19	CODING_EXON	34148019	34150395	.	-	.	gene_id "158724";
chrX	ucsc_hg19	5UTR	34150395	34150447	.	-	.	gene_id "158724";
chrX	ucsc_hg19	5UTR	14891526	14891650	.	+	.	gene_id "158747";
chrX	ucsc_hg19	CODING_EXON	14891650	14891659	.	+	.	gene_id "158747";
chrX	ucsc_hg19	CODING_EXON	14891810	14891880	.	+	.	gene_id "158747";
chrX	ucsc_hg19	CODING_EXON	14903412	14903579	.	+	.	gene_id "158747";
chrX	ucsc_hg19	CODING_EXON	14910844	14911000	.	+	.	gene_id "158747";
chrX	ucsc_hg19	CODING_EXON	14913429	14913516	.	+	.	gene_id "158747";
chrX	ucsc_hg19	CODING_EXON	14915205	14915360	.	+	.	gene_id "158747";
chrX	ucsc_hg19	CODING_EXON	14918696	14918757	.	+	.	gene_id "158747";
chrX	ucsc_hg19	CODING_EXON	14921087	14921126	.	+	.	gene_id "158747";
chrX	ucsc_hg19	CODING_EXON	14926981	14927106	.	+	.	gene_id "158747";
chrX	ucsc_hg19	CODING_EXON	14929358	14929535	.	+	.	gene_id "158747";
chrX	ucsc_hg19	CODING_EXON	14930370	14930483	.	+	.	gene_id "158747";
chrX	ucsc_hg19	CODING_EXON	14932624	14932721	.	+	.	gene_id "158747";
chrX	ucsc_hg19	CODING_EXON	14933789	14933886	.	+	.	gene_id "158747";
chrX	ucsc_hg19	CODING_EXON	14934318	14934448	.	+	.	gene_id "158747";
chrX	ucsc_hg19	CODING_EXON	14936801	14936904	.	+	.	gene_id "158747";
chrX	ucsc_hg19	CODING_EXON	14937793	14937931	.	+	.	gene_id "158747";
chrX	ucsc_hg19	3UTR	14937931	14939459	.	+	.	gene_id "158747";
chrX	ucsc_hg19	5UTR	130192215	130192360	.	+	.	gene_id "158763";
chrX	ucsc_hg19	CODING_EXON	130192360	130192418	.	+	.	gene_id "158763";
chrX	ucsc_hg19	CODING_EXON	130215497	130215892	.	+	.	gene_id "158763";
chrX	ucsc_hg19	CODING_EXON	130217138	130217204	.	+	.	gene_id "158763";
chrX	ucsc_hg19	CODING_EXON	130217707	130217943	.	+	.	gene_id "158763";
chrX	ucsc_hg19	CODING_EXON	130218188	130218381	.	+	.	gene_id "158763";
chrX	ucsc_hg19	CODING_EXON	130218599	130218655	.	+	.	gene_id "158763";
chrX	ucsc_hg19	CODING_EXON	130218887	130219038	.	+	.	gene_id "158763";
chrX	ucsc_hg19	CODING_EXON	130219561	130219710	.	+	.	gene_id "158763";
chrX	ucsc_hg19	CODING_EXON	130219886	130220063	.	+	.	gene_id "158763";
chrX	ucsc_hg19	CODING_EXON	130220302	130220400	.	+	.	gene_id "158763";
chrX	ucsc_hg19	CODING_EXON	130220532	130220639	.	+	.	gene_id "158763";
chrX	ucsc_hg19	CODING_EXON	130222601	130222759	.	+	.	gene_id "158763";
chrX	ucsc_hg19	3UTR	130222759	130223859	.	+	.	gene_id "158763";
chrX	ucsc_hg19	5UTR	53449804	53453224	.	+	.	gene_id "158787";
chrX	ucsc_hg19	CODING_EXON	53453224	53453341	.	+	.	gene_id "158787";
chrX	ucsc_hg19	CODING_EXON	53454950	53455032	.	+	.	gene_id "158787";
chrX	ucsc_hg19	CODING_EXON	53455230	53456776	.	+	.	gene_id "158787";
chrX	ucsc_hg19	CODING_EXON	53456801	53456920	.	+	.	gene_id "158787";
chrX	ucsc_hg19	CODING_EXON	53457343	53457936	.	+	.	gene_id "158787";
chrX	ucsc_hg19	3UTR	53457936	53458068	.	+	.	gene_id "158787";
chrX	ucsc_hg19	5UTR	119029935	119037186	.	+	.	gene_id "158798";
chrX	ucsc_hg19	CODING_EXON	119037186	119037355	.	+	.	gene_id "158798";
chrX	ucsc_hg19	CODING_EXON	119037457	119037620	.	+	.	gene_id "158798";
chrX	ucsc_hg19	CODING_EXON	119048661	119048841	.	+	.	gene_id "158798";
chrX	ucsc_hg19	CODING_EXON	119053873	119053926	.	+	.	gene_id "158798";
chrX	ucsc_hg19	CODING_EXON	119054470	119054570	.	+	.	gene_id "158798";
chrX	ucsc_hg19	3UTR	119054570	119054679	.	+	.	gene_id "158798";
chrX	ucsc_hg19	3UTR	119243010	119243149	.	-	.	gene_id "158800";
chrX	ucsc_hg19	CODING_EXON	119243149	119243260	.	-	.	gene_id "158800";
chrX	ucsc_hg19	CODING_EXON	119246778	119246824	.	-	.	gene_id "158800";
chrX	ucsc_hg19	CODING_EXON	119249374	119249772	.	-	.	gene_id "158800";
chrX	ucsc_hg19	5UTR	119249772	119249847	.	-	.	gene_id "158800";
chrX	ucsc_hg19	5UTR	26210556	26211963	.	+	.	gene_id "158809";
chrX	ucsc_hg19	CODING_EXON	26211963	26213187	.	+	.	gene_id "158809";
chrX	ucsc_hg19	3UTR	26213187	26213763	.	+	.	gene_id "158809";
chrX	ucsc_hg19	3UTR	70323738	70323836	.	-	.	gene_id "158830";
chrX	ucsc_hg19	CODING_EXON	70323836	70323962	.	-	.	gene_id "158830";
chrX	ucsc_hg19	CODING_EXON	70324147	70324254	.	-	.	gene_id "158830";
chrX	ucsc_hg19	CODING_EXON	70324618	70324687	.	-	.	gene_id "158830";
chrX	ucsc_hg19	CODING_EXON	70325849	70325987	.	-	.	gene_id "158830";
chrX	ucsc_hg19	CODING_EXON	70326189	70326276	.	-	.	gene_id "158830";
chrX	ucsc_hg19	CODING_EXON	70326381	70326406	.	-	.	gene_id "158830";
chrX	ucsc_hg19	5UTR	70326406	70326638	.	-	.	gene_id "158830";
chrX	ucsc_hg19	5UTR	69454504	69454545	.	+	.	gene_id "158833";
chrX	ucsc_hg19	CODING_EXON	69454545	69454621	.	+	.	gene_id "158833";
chrX	ucsc_hg19	CODING_EXON	69455565	69455673	.	+	.	gene_id "158833";
chrX	ucsc_hg19	CODING_EXON	69455918	69455989	.	+	.	gene_id "158833";
chrX	ucsc_hg19	CODING_EXON	69456893	69457098	.	+	.	gene_id "158833";
chrX	ucsc_hg19	CODING_EXON	69458061	69458233	.	+	.	gene_id "158833";
chrX	ucsc_hg19	CODING_EXON	69459584	69459784	.	+	.	gene_id "158833";
chrX	ucsc_hg19	CODING_EXON	69459985	69460140	.	+	.	gene_id "158833";
chrX	ucsc_hg19	3UTR	69460140	69460511	.	+	.	gene_id "158833";
chrX	ucsc_hg19	3UTR	69260391	69261657	.	-	.	gene_id "158835";
chrX	ucsc_hg19	CODING_EXON	69261657	69261812	.	-	.	gene_id "158835";
chrX	ucsc_hg19	CODING_EXON	69262036	69262236	.	-	.	gene_id "158835";
chrX	ucsc_hg19	CODING_EXON	69262918	69263093	.	-	.	gene_id "158835";
chrX	ucsc_hg19	CODING_EXON	69263327	69263532	.	-	.	gene_id "158835";
chrX	ucsc_hg19	CODING_EXON	69263775	69263846	.	-	.	gene_id "158835";
chrX	ucsc_hg19	CODING_EXON	69264201	69264312	.	-	.	gene_id "158835";
chrX	ucsc_hg19	CODING_EXON	69269697	69269782	.	-	.	gene_id "158835";
chrX	ucsc_hg19	5UTR	69269782	69269788	.	-	.	gene_id "158835";
chrX	ucsc_hg19	3UTR	74588261	74598986	.	-	.	gene_id "158866";
chrX	ucsc_hg19	CODING_EXON	74598986	74599033	.	-	.	gene_id "158866";
chrX	ucsc_hg19	CODING_EXON	74636921	74637025	.	-	.	gene_id "158866";
chrX	ucsc_hg19	CODING_EXON	74641698	74641825	.	-	.	gene_id "158866";
chrX	ucsc_hg19	CODING_EXON	74644486	74644619	.	-	.	gene_id "158866";
chrX	ucsc_hg19	CODING_EXON	74648912	74649033	.	-	.	gene_id "158866";
chrX	ucsc_hg19	CODING_EXON	74649782	74649815	.	-	.	gene_id "158866";
chrX	ucsc_hg19	CODING_EXON	74651285	74651355	.	-	.	gene_id "158866";
chrX	ucsc_hg19	CODING_EXON	74670154	74670757	.	-	.	gene_id "158866";
chrX	ucsc_hg19	CODING_EXON	74698725	74698820	.	-	.	gene_id "158866";
chrX	ucsc_hg19	CODING_EXON	74725655	74725682	.	-	.	gene_id "158866";
chrX	ucsc_hg19	CODING_EXON	74742723	74742859	.	-	.	gene_id "158866";
chrX	ucsc_hg19	5UTR	74742859	74743337	.	-	.	gene_id "158866";
chrX	ucsc_hg19	3UTR	55511048	55513236	.	-	.	gene_id "158880";
chrX	ucsc_hg19	CODING_EXON	55513236	55515372	.	-	.	gene_id "158880";
chrX	ucsc_hg19	5UTR	55515372	55515631	.	-	.	gene_id "158880";
chrX	ucsc_hg19	3UTR	101394932	101395751	.	-	.	gene_id "158931";
chrX	ucsc_hg19	CODING_EXON	101395751	101396303	.	-	.	gene_id "158931";
chrX	ucsc_hg19	5UTR	101396303	101397388	.	-	.	gene_id "158931";
chrX	ucsc_hg19	3UTR	103265718	103267283	.	-	.	gene_id "158983";
chrX	ucsc_hg19	CODING_EXON	103267283	103267320	.	-	.	gene_id "158983";
chrX	ucsc_hg19	CODING_EXON	103267741	103268232	.	-	.	gene_id "158983";
chrX	ucsc_hg19	5UTR	103268232	103268259	.	-	.	gene_id "158983";
chrX	ucsc_hg19	3UTR	40486172	40489866	.	-	.	gene_id "159013";
chrX	ucsc_hg19	CODING_EXON	40489866	40490025	.	-	.	gene_id "159013";
chrX	ucsc_hg19	CODING_EXON	40495784	40495964	.	-	.	gene_id "159013";
chrX	ucsc_hg19	CODING_EXON	40496258	40496408	.	-	.	gene_id "159013";
chrX	ucsc_hg19	CODING_EXON	40498260	40498380	.	-	.	gene_id "159013";
chrX	ucsc_hg19	CODING_EXON	40506258	40506393	.	-	.	gene_id "159013";
chrX	ucsc_hg19	CODING_EXON	40506556	40506772	.	-	.	gene_id "159013";
chrX	ucsc_hg19	5UTR	40506772	40506819	.	-	.	gene_id "159013";
chrX	ucsc_hg19	3UTR	133903595	133905314	.	-	.	gene_id "159090";
chrX	ucsc_hg19	CODING_EXON	133905314	133906313	.	-	.	gene_id "159090";
chrX	ucsc_hg19	CODING_EXON	133915850	133915947	.	-	.	gene_id "159090";
chrX	ucsc_hg19	CODING_EXON	133919915	133919980	.	-	.	gene_id "159090";
chrX	ucsc_hg19	CODING_EXON	133921501	133921563	.	-	.	gene_id "159090";
chrX	ucsc_hg19	CODING_EXON	133922759	133922861	.	-	.	gene_id "159090";
chrX	ucsc_hg19	CODING_EXON	133923114	133923169	.	-	.	gene_id "159090";
chrX	ucsc_hg19	CODING_EXON	133923252	133923296	.	-	.	gene_id "159090";
chrX	ucsc_hg19	CODING_EXON	133923609	133923666	.	-	.	gene_id "159090";
chrX	ucsc_hg19	CODING_EXON	133927844	133927923	.	-	.	gene_id "159090";
chrX	ucsc_hg19	CODING_EXON	133930137	133930235	.	-	.	gene_id "159090";
chrX	ucsc_hg19	5UTR	133930235	133931262	.	-	.	gene_id "159090";
chrX	ucsc_hg19	5UTR	133930442	133938227	.	+	.	gene_id "159091";
chrX	ucsc_hg19	CODING_EXON	133938227	133938276	.	+	.	gene_id "159091";
chrX	ucsc_hg19	CODING_EXON	133941204	133941738	.	+	.	gene_id "159091";
chrX	ucsc_hg19	CODING_EXON	133943216	133945211	.	+	.	gene_id "159091";
chrX	ucsc_hg19	CODING_EXON	133948800	133948879	.	+	.	gene_id "159091";
chrX	ucsc_hg19	CODING_EXON	133955356	133957015	.	+	.	gene_id "159091";
chrX	ucsc_hg19	CODING_EXON	133963255	133963312	.	+	.	gene_id "159091";
chrX	ucsc_hg19	CODING_EXON	133979234	133979278	.	+	.	gene_id "159091";
chrX	ucsc_hg19	CODING_EXON	133979376	133979431	.	+	.	gene_id "159091";
chrX	ucsc_hg19	CODING_EXON	133981412	133981505	.	+	.	gene_id "159091";
chrX	ucsc_hg19	CODING_EXON	133986829	133986926	.	+	.	gene_id "159091";
chrX	ucsc_hg19	CODING_EXON	133988120	133988266	.	+	.	gene_id "159091";
chrX	ucsc_hg19	3UTR	133988266	133988641	.	+	.	gene_id "159091";
chrX	ucsc_hg19	3UTR	110537006	110544914	.	-	.	gene_id "1641";
chrX	ucsc_hg19	CODING_EXON	110544914	110544971	.	-	.	gene_id "1641";
chrX	ucsc_hg19	CODING_EXON	110555866	110555964	.	-	.	gene_id "1641";
chrX	ucsc_hg19	CODING_EXON	110574131	110574269	.	-	.	gene_id "1641";
chrX	ucsc_hg19	CODING_EXON	110576278	110576381	.	-	.	gene_id "1641";
chrX	ucsc_hg19	CODING_EXON	110644217	110644558	.	-	.	gene_id "1641";
chrX	ucsc_hg19	CODING_EXON	110653262	110653648	.	-	.	gene_id "1641";
chrX	ucsc_hg19	CODING_EXON	110653981	110654202	.	-	.	gene_id "1641";
chrX	ucsc_hg19	5UTR	110654202	110655460	.	-	.	gene_id "1641";
chrX	ucsc_hg19	5UTR	41192560	41193505	.	+	.	gene_id "1654";
chrX	ucsc_hg19	CODING_EXON	41193505	41193550	.	+	.	gene_id "1654";
chrX	ucsc_hg19	CODING_EXON	41196660	41196718	.	+	.	gene_id "1654";
chrX	ucsc_hg19	CODING_EXON	41198288	41198336	.	+	.	gene_id "1654";
chrX	ucsc_hg19	CODING_EXON	41200736	41200869	.	+	.	gene_id "1654";
chrX	ucsc_hg19	CODING_EXON	41201747	41201906	.	+	.	gene_id "1654";
chrX	ucsc_hg19	CODING_EXON	41201989	41202089	.	+	.	gene_id "1654";
chrX	ucsc_hg19	CODING_EXON	41202468	41202604	.	+	.	gene_id "1654";
chrX	ucsc_hg19	CODING_EXON	41202989	41203075	.	+	.	gene_id "1654";
chrX	ucsc_hg19	CODING_EXON	41203282	41203381	.	+	.	gene_id "1654";
chrX	ucsc_hg19	CODING_EXON	41203491	41203652	.	+	.	gene_id "1654";
chrX	ucsc_hg19	CODING_EXON	41204432	41204577	.	+	.	gene_id "1654";
chrX	ucsc_hg19	CODING_EXON	41204656	41204801	.	+	.	gene_id "1654";
chrX	ucsc_hg19	CODING_EXON	41205481	41205663	.	+	.	gene_id "1654";
chrX	ucsc_hg19	CODING_EXON	41205757	41205875	.	+	.	gene_id "1654";
chrX	ucsc_hg19	CODING_EXON	41206111	41206265	.	+	.	gene_id "1654";
chrX	ucsc_hg19	CODING_EXON	41206564	41206704	.	+	.	gene_id "1654";
chrX	ucsc_hg19	CODING_EXON	41206892	41206972	.	+	.	gene_id "1654";
chrX	ucsc_hg19	3UTR	41206972	41209540	.	+	.	gene_id "1654";
chrX	ucsc_hg19	3UTR	100600643	100601486	.	-	.	gene_id "1678";
chrX	ucsc_hg19	CODING_EXON	100601486	100601648	.	-	.	gene_id "1678";
chrX	ucsc_hg19	CODING_EXON	100603025	100603389	.	-	.	gene_id "1678";
chrX	ucsc_hg19	CODING_EXON	100603520	100603652	.	-	.	gene_id "1678";
chrX	ucsc_hg19	5UTR	100603652	100603957	.	-	.	gene_id "1678";
chrX	ucsc_hg19	5UTR	23018077	23018174	.	+	.	gene_id "168400";
chrX	ucsc_hg19	CODING_EXON	23018174	23020070	.	+	.	gene_id "168400";
chrX	ucsc_hg19	3UTR	23020070	23020206	.	+	.	gene_id "168400";
chrX	ucsc_hg19	5UTR	79591002	79698038	.	+	.	gene_id "169966";
chrX	ucsc_hg19	CODING_EXON	79698038	79699208	.	+	.	gene_id "169966";
chrX	ucsc_hg19	3UTR	79699208	79700810	.	+	.	gene_id "169966";
chrX	ucsc_hg19	3UTR	57017263	57020603	.	-	.	gene_id "169981";
chrX	ucsc_hg19	CODING_EXON	57020603	57021380	.	-	.	gene_id "169981";
chrX	ucsc_hg19	5UTR	57021380	57021988	.	-	.	gene_id "169981";
chrX	ucsc_hg19	5UTR	34960912	34960948	.	+	.	gene_id "170062";
chrX	ucsc_hg19	CODING_EXON	34960948	34962886	.	+	.	gene_id "170062";
chrX	ucsc_hg19	3UTR	34962886	34963034	.	+	.	gene_id "170062";
chrX	ucsc_hg19	5UTR	35937850	35937916	.	+	.	gene_id "170063";
chrX	ucsc_hg19	CODING_EXON	35937916	35938165	.	+	.	gene_id "170063";
chrX	ucsc_hg19	CODING_EXON	35944133	35944285	.	+	.	gene_id "170063";
chrX	ucsc_hg19	CODING_EXON	35959399	35959515	.	+	.	gene_id "170063";
chrX	ucsc_hg19	CODING_EXON	35966430	35966569	.	+	.	gene_id "170063";
chrX	ucsc_hg19	CODING_EXON	35969247	35969476	.	+	.	gene_id "170063";
chrX	ucsc_hg19	CODING_EXON	35969919	35970080	.	+	.	gene_id "170063";
chrX	ucsc_hg19	CODING_EXON	35971708	35971836	.	+	.	gene_id "170063";
chrX	ucsc_hg19	CODING_EXON	35974077	35974313	.	+	.	gene_id "170063";
chrX	ucsc_hg19	CODING_EXON	35984681	35984871	.	+	.	gene_id "170063";
chrX	ucsc_hg19	CODING_EXON	35985735	35985949	.	+	.	gene_id "170063";
chrX	ucsc_hg19	CODING_EXON	35988884	35989040	.	+	.	gene_id "170063";
chrX	ucsc_hg19	CODING_EXON	35989702	35989889	.	+	.	gene_id "170063";
chrX	ucsc_hg19	CODING_EXON	35989985	35990082	.	+	.	gene_id "170063";
chrX	ucsc_hg19	CODING_EXON	35993263	35993480	.	+	.	gene_id "170063";
chrX	ucsc_hg19	CODING_EXON	35993788	35994030	.	+	.	gene_id "170063";
chrX	ucsc_hg19	CODING_EXON	36007435	36007653	.	+	.	gene_id "170063";
chrX	ucsc_hg19	3UTR	36007653	36008269	.	+	.	gene_id "170063";
chrX	ucsc_hg19	CODING_EXON	24328978	24331432	.	-	.	gene_id "170067";
chrX	ucsc_hg19	5UTR	13671224	13677805	.	+	.	gene_id "170082";
chrX	ucsc_hg19	CODING_EXON	13677805	13677887	.	+	.	gene_id "170082";
chrX	ucsc_hg19	CODING_EXON	13679149	13679241	.	+	.	gene_id "170082";
chrX	ucsc_hg19	CODING_EXON	13680619	13681683	.	+	.	gene_id "170082";
chrX	ucsc_hg19	3UTR	13681683	13683527	.	+	.	gene_id "170082";
chrX	ucsc_hg19	5UTR	117957786	117959207	.	+	.	gene_id "170261";
chrX	ucsc_hg19	CODING_EXON	117959207	117960416	.	+	.	gene_id "170261";
chrX	ucsc_hg19	3UTR	117960416	117960931	.	+	.	gene_id "170261";
chrX	ucsc_hg19	3UTR	25021812	25022786	.	-	.	gene_id "170302";
chrX	ucsc_hg19	CODING_EXON	25022786	25023027	.	-	.	gene_id "170302";
chrX	ucsc_hg19	CODING_EXON	25025227	25025556	.	-	.	gene_id "170302";
chrX	ucsc_hg19	CODING_EXON	25028376	25028422	.	-	.	gene_id "170302";
chrX	ucsc_hg19	CODING_EXON	25031038	25031915	.	-	.	gene_id "170302";
chrX	ucsc_hg19	CODING_EXON	25033658	25033854	.	-	.	gene_id "170302";
chrX	ucsc_hg19	5UTR	25033854	25034065	.	-	.	gene_id "170302";
chrX	ucsc_hg19	3UTR	52891557	52891646	.	-	.	gene_id "170626";
chrX	ucsc_hg19	CODING_EXON	52891646	52891669	.	-	.	gene_id "170626";
chrX	ucsc_hg19	CODING_EXON	52893803	52893929	.	-	.	gene_id "170626";
chrX	ucsc_hg19	CODING_EXON	52895461	52895567	.	-	.	gene_id "170626";
chrX	ucsc_hg19	CODING_EXON	52896083	52896164	.	-	.	gene_id "170626";
chrX	ucsc_hg19	5UTR	52896164	52897119	.	-	.	gene_id "170626";
chrX	ucsc_hg19	5UTR	52841227	52841590	.	+	.	gene_id "170627";
chrX	ucsc_hg19	CODING_EXON	52841590	52841662	.	+	.	gene_id "170627";
chrX	ucsc_hg19	CODING_EXON	52842163	52842269	.	+	.	gene_id "170627";
chrX	ucsc_hg19	CODING_EXON	52844115	52844241	.	+	.	gene_id "170627";
chrX	ucsc_hg19	CODING_EXON	52847214	52847237	.	+	.	gene_id "170627";
chrX	ucsc_hg19	3UTR	52847237	52847322	.	+	.	gene_id "170627";
chrX	ucsc_hg19	5UTR	51075082	51075817	.	+	.	gene_id "170685";
chrX	ucsc_hg19	CODING_EXON	51075817	51076311	.	+	.	gene_id "170685";
chrX	ucsc_hg19	CODING_EXON	51079090	51079091	.	+	.	gene_id "170685";
chrX	ucsc_hg19	3UTR	51079091	51080377	.	+	.	gene_id "170685";
chrX	ucsc_hg19	3UTR	8758836	8759351	.	-	.	gene_id "171482";
chrX	ucsc_hg19	CODING_EXON	8759351	8759420	.	-	.	gene_id "171482";
chrX	ucsc_hg19	CODING_EXON	8761698	8761797	.	-	.	gene_id "171482";
chrX	ucsc_hg19	CODING_EXON	8763118	8763461	.	-	.	gene_id "171482";
chrX	ucsc_hg19	CODING_EXON	8764308	8764423	.	-	.	gene_id "171482";
chrX	ucsc_hg19	CODING_EXON	8766190	8766222	.	-	.	gene_id "171482";
chrX	ucsc_hg19	CODING_EXON	8766399	8766520	.	-	.	gene_id "171482";
chrX	ucsc_hg19	CODING_EXON	8767006	8767135	.	-	.	gene_id "171482";
chrX	ucsc_hg19	CODING_EXON	8768121	8768212	.	-	.	gene_id "171482";
chrX	ucsc_hg19	5UTR	8768212	8769424	.	-	.	gene_id "171482";
chrX	ucsc_hg19	3UTR	8992272	8993555	.	-	.	gene_id "171483";
chrX	ucsc_hg19	CODING_EXON	8993555	8993624	.	-	.	gene_id "171483";
chrX	ucsc_hg19	CODING_EXON	8995908	8996007	.	-	.	gene_id "171483";
chrX	ucsc_hg19	CODING_EXON	8997347	8997459	.	-	.	gene_id "171483";
chrX	ucsc_hg19	CODING_EXON	8998301	8998401	.	-	.	gene_id "171483";
chrX	ucsc_hg19	CODING_EXON	9000170	9000202	.	-	.	gene_id "171483";
chrX	ucsc_hg19	CODING_EXON	9000381	9000502	.	-	.	gene_id "171483";
chrX	ucsc_hg19	CODING_EXON	9000999	9001027	.	-	.	gene_id "171483";
chrX	ucsc_hg19	5UTR	9001027	9002168	.	-	.	gene_id "171483";
chrX	ucsc_hg19	3UTR	13053735	13056559	.	-	.	gene_id "171484";
chrX	ucsc_hg19	CODING_EXON	13056559	13056622	.	-	.	gene_id "171484";
chrX	ucsc_hg19	CODING_EXON	13057926	13058035	.	-	.	gene_id "171484";
chrX	ucsc_hg19	CODING_EXON	13058876	13058991	.	-	.	gene_id "171484";
chrX	ucsc_hg19	CODING_EXON	13061036	13061068	.	-	.	gene_id "171484";
chrX	ucsc_hg19	CODING_EXON	13061246	13061367	.	-	.	gene_id "171484";
chrX	ucsc_hg19	CODING_EXON	13061847	13061908	.	-	.	gene_id "171484";
chrX	ucsc_hg19	5UTR	13061908	13062917	.	-	.	gene_id "171484";
chrX	ucsc_hg19	5UTR	95939661	95940057	.	+	.	gene_id "1730";
chrX	ucsc_hg19	CODING_EXON	95940057	95940189	.	+	.	gene_id "1730";
chrX	ucsc_hg19	CODING_EXON	95990756	95990789	.	+	.	gene_id "1730";
chrX	ucsc_hg19	CODING_EXON	95993584	95993761	.	+	.	gene_id "1730";
chrX	ucsc_hg19	CODING_EXON	96013152	96013257	.	+	.	gene_id "1730";
chrX	ucsc_hg19	CODING_EXON	96136577	96136717	.	+	.	gene_id "1730";
chrX	ucsc_hg19	CODING_EXON	96167326	96167401	.	+	.	gene_id "1730";
chrX	ucsc_hg19	CODING_EXON	96167481	96167551	.	+	.	gene_id "1730";
chrX	ucsc_hg19	CODING_EXON	96171436	96171573	.	+	.	gene_id "1730";
chrX	ucsc_hg19	CODING_EXON	96173507	96173616	.	+	.	gene_id "1730";
chrX	ucsc_hg19	CODING_EXON	96185731	96185842	.	+	.	gene_id "1730";
chrX	ucsc_hg19	CODING_EXON	96192231	96192350	.	+	.	gene_id "1730";
chrX	ucsc_hg19	CODING_EXON	96194264	96194381	.	+	.	gene_id "1730";
chrX	ucsc_hg19	CODING_EXON	96197016	96197135	.	+	.	gene_id "1730";
chrX	ucsc_hg19	CODING_EXON	96200525	96200590	.	+	.	gene_id "1730";
chrX	ucsc_hg19	CODING_EXON	96203933	96204038	.	+	.	gene_id "1730";
chrX	ucsc_hg19	CODING_EXON	96212826	96213147	.	+	.	gene_id "1730";
chrX	ucsc_hg19	CODING_EXON	96220091	96220206	.	+	.	gene_id "1730";
chrX	ucsc_hg19	CODING_EXON	96327939	96328041	.	+	.	gene_id "1730";
chrX	ucsc_hg19	CODING_EXON	96330165	96330260	.	+	.	gene_id "1730";
chrX	ucsc_hg19	CODING_EXON	96354692	96354794	.	+	.	gene_id "1730";
chrX	ucsc_hg19	CODING_EXON	96369724	96369964	.	+	.	gene_id "1730";
chrX	ucsc_hg19	CODING_EXON	96396663	96396793	.	+	.	gene_id "1730";
chrX	ucsc_hg19	CODING_EXON	96502713	96502838	.	+	.	gene_id "1730";
chrX	ucsc_hg19	CODING_EXON	96603114	96603279	.	+	.	gene_id "1730";
chrX	ucsc_hg19	CODING_EXON	96638907	96639043	.	+	.	gene_id "1730";
chrX	ucsc_hg19	CODING_EXON	96684648	96684744	.	+	.	gene_id "1730";
chrX	ucsc_hg19	CODING_EXON	96724692	96724837	.	+	.	gene_id "1730";
chrX	ucsc_hg19	CODING_EXON	96854251	96854316	.	+	.	gene_id "1730";
chrX	ucsc_hg19	3UTR	96854316	96855597	.	+	.	gene_id "1730";
chrX	ucsc_hg19	5UTR	153991016	153991240	.	+	.	gene_id "1736";
chrX	ucsc_hg19	CODING_EXON	153991240	153991256	.	+	.	gene_id "1736";
chrX	ucsc_hg19	CODING_EXON	153993173	153993241	.	+	.	gene_id "1736";
chrX	ucsc_hg19	CODING_EXON	153993718	153993805	.	+	.	gene_id "1736";
chrX	ucsc_hg19	CODING_EXON	153994181	153994273	.	+	.	gene_id "1736";
chrX	ucsc_hg19	CODING_EXON	153994490	153994675	.	+	.	gene_id "1736";
chrX	ucsc_hg19	CODING_EXON	153995271	153995336	.	+	.	gene_id "1736";
chrX	ucsc_hg19	CODING_EXON	153995530	153995657	.	+	.	gene_id "1736";
chrX	ucsc_hg19	CODING_EXON	153996576	153996707	.	+	.	gene_id "1736";
chrX	ucsc_hg19	CODING_EXON	153997441	153997585	.	+	.	gene_id "1736";
chrX	ucsc_hg19	CODING_EXON	153999033	153999154	.	+	.	gene_id "1736";
chrX	ucsc_hg19	CODING_EXON	154001405	154001524	.	+	.	gene_id "1736";
chrX	ucsc_hg19	CODING_EXON	154002876	154003548	.	+	.	gene_id "1736";
chrX	ucsc_hg19	CODING_EXON	154004461	154004599	.	+	.	gene_id "1736";
chrX	ucsc_hg19	CODING_EXON	154005073	154005142	.	+	.	gene_id "1736";
chrX	ucsc_hg19	3UTR	154005142	154005964	.	+	.	gene_id "1736";
chrX	ucsc_hg19	5UTR	69664704	69665051	.	+	.	gene_id "1741";
chrX	ucsc_hg19	CODING_EXON	69665051	69665408	.	+	.	gene_id "1741";
chrX	ucsc_hg19	CODING_EXON	69668762	69668813	.	+	.	gene_id "1741";
chrX	ucsc_hg19	CODING_EXON	69669208	69669333	.	+	.	gene_id "1741";
chrX	ucsc_hg19	CODING_EXON	69669539	69669709	.	+	.	gene_id "1741";
chrX	ucsc_hg19	CODING_EXON	69670018	69670155	.	+	.	gene_id "1741";
chrX	ucsc_hg19	CODING_EXON	69670488	69670633	.	+	.	gene_id "1741";
chrX	ucsc_hg19	CODING_EXON	69671716	69671876	.	+	.	gene_id "1741";
chrX	ucsc_hg19	CODING_EXON	69672154	69672605	.	+	.	gene_id "1741";
chrX	ucsc_hg19	CODING_EXON	69673486	69673643	.	+	.	gene_id "1741";
chrX	ucsc_hg19	CODING_EXON	69674063	69674166	.	+	.	gene_id "1741";
chrX	ucsc_hg19	CODING_EXON	69674945	69675113	.	+	.	gene_id "1741";
chrX	ucsc_hg19	CODING_EXON	69698999	69699114	.	+	.	gene_id "1741";
chrX	ucsc_hg19	CODING_EXON	69711956	69712133	.	+	.	gene_id "1741";
chrX	ucsc_hg19	CODING_EXON	69712370	69712446	.	+	.	gene_id "1741";
chrX	ucsc_hg19	CODING_EXON	69713225	69713325	.	+	.	gene_id "1741";
chrX	ucsc_hg19	CODING_EXON	69715257	69715303	.	+	.	gene_id "1741";
chrX	ucsc_hg19	CODING_EXON	69717029	69717071	.	+	.	gene_id "1741";
chrX	ucsc_hg19	CODING_EXON	69718369	69718420	.	+	.	gene_id "1741";
chrX	ucsc_hg19	CODING_EXON	69719025	69719127	.	+	.	gene_id "1741";
chrX	ucsc_hg19	CODING_EXON	69719726	69719899	.	+	.	gene_id "1741";
chrX	ucsc_hg19	CODING_EXON	69720320	69720430	.	+	.	gene_id "1741";
chrX	ucsc_hg19	CODING_EXON	69720747	69720839	.	+	.	gene_id "1741";
chrX	ucsc_hg19	CODING_EXON	69722012	69722119	.	+	.	gene_id "1741";
chrX	ucsc_hg19	3UTR	69722119	69725339	.	+	.	gene_id "1741";
chrX	ucsc_hg19	3UTR	31137344	31139949	.	-	.	gene_id "1756";
chrX	ucsc_hg19	CODING_EXON	31139949	31140047	.	-	.	gene_id "1756";
chrX	ucsc_hg19	CODING_EXON	31144758	31144790	.	-	.	gene_id "1756";
chrX	ucsc_hg19	CODING_EXON	31152218	31152311	.	-	.	gene_id "1756";
chrX	ucsc_hg19	CODING_EXON	31164407	31164531	.	-	.	gene_id "1756";
chrX	ucsc_hg19	CODING_EXON	31165391	31165635	.	-	.	gene_id "1756";
chrX	ucsc_hg19	CODING_EXON	31187559	31187718	.	-	.	gene_id "1756";
chrX	ucsc_hg19	CODING_EXON	31190464	31190530	.	-	.	gene_id "1756";
chrX	ucsc_hg19	CODING_EXON	31191655	31191721	.	-	.	gene_id "1756";
chrX	ucsc_hg19	CODING_EXON	31196048	31196087	.	-	.	gene_id "1756";
chrX	ucsc_hg19	CODING_EXON	31196311	31196922	.	-	.	gene_id "1756";
chrX	ucsc_hg19	CODING_EXON	31198486	31198598	.	-	.	gene_id "1756";
chrX	ucsc_hg19	CODING_EXON	31200854	31201021	.	-	.	gene_id "1756";
chrX	ucsc_hg19	CODING_EXON	31222077	31222235	.	-	.	gene_id "1756";
chrX	ucsc_hg19	CODING_EXON	31224698	31224784	.	-	.	gene_id "1756";
chrX	ucsc_hg19	CODING_EXON	31227614	31227816	.	-	.	gene_id "1756";
chrX	ucsc_hg19	CODING_EXON	31241163	31241238	.	-	.	gene_id "1756";
chrX	ucsc_hg19	CODING_EXON	31279071	31279133	.	-	.	gene_id "1756";
chrX	ucsc_hg19	CODING_EXON	31284926	31285024	.	-	.	gene_id "1756";
chrX	ucsc_hg19	CODING_EXON	31341714	31341775	.	-	.	gene_id "1756";
chrX	ucsc_hg19	CODING_EXON	31366672	31366751	.	-	.	gene_id "1756";
chrX	ucsc_hg19	CODING_EXON	31462597	31462744	.	-	.	gene_id "1756";
chrX	ucsc_hg19	CODING_EXON	31496222	31496491	.	-	.	gene_id "1756";
chrX	ucsc_hg19	CODING_EXON	31497099	31497220	.	-	.	gene_id "1756";
chrX	ucsc_hg19	CODING_EXON	31514904	31515061	.	-	.	gene_id "1756";
chrX	ucsc_hg19	CODING_EXON	31525397	31525570	.	-	.	gene_id "1756";
chrX	ucsc_hg19	CODING_EXON	31526324	31526415	.	-	.	gene_id "1756";
chrX	ucsc_hg19	CODING_EXON	31645789	31645979	.	-	.	gene_id "1756";
chrX	ucsc_hg19	CODING_EXON	31676106	31676261	.	-	.	gene_id "1756";
chrX	ucsc_hg19	CODING_EXON	31697491	31697703	.	-	.	gene_id "1756";
chrX	ucsc_hg19	CODING_EXON	31747747	31747865	.	-	.	gene_id "1756";
chrX	ucsc_hg19	CODING_EXON	31792076	31792309	.	-	.	gene_id "1756";
chrX	ucsc_hg19	CODING_EXON	31838091	31838200	.	-	.	gene_id "1756";
chrX	ucsc_hg19	CODING_EXON	31854834	31854939	.	-	.	gene_id "1756";
chrX	ucsc_hg19	CODING_EXON	31893307	31893490	.	-	.	gene_id "1756";
chrX	ucsc_hg19	CODING_EXON	31947712	31947862	.	-	.	gene_id "1756";
chrX	ucsc_hg19	CODING_EXON	31950196	31950344	.	-	.	gene_id "1756";
chrX	ucsc_hg19	CODING_EXON	31986455	31986631	.	-	.	gene_id "1756";
chrX	ucsc_hg19	CODING_EXON	32173487	32173586	.	-	.	gene_id "1756";
chrX	ucsc_hg19	CODING_EXON	32235032	32235180	.	-	.	gene_id "1756";
chrX	ucsc_hg19	CODING_EXON	32305645	32305818	.	-	.	gene_id "1756";
chrX	ucsc_hg19	CODING_EXON	32328198	32328393	.	-	.	gene_id "1756";
chrX	ucsc_hg19	CODING_EXON	32360216	32360399	.	-	.	gene_id "1756";
chrX	ucsc_hg19	CODING_EXON	32361250	32361403	.	-	.	gene_id "1756";
chrX	ucsc_hg19	CODING_EXON	32364059	32364197	.	-	.	gene_id "1756";
chrX	ucsc_hg19	CODING_EXON	32366522	32366645	.	-	.	gene_id "1756";
chrX	ucsc_hg19	CODING_EXON	32380904	32381075	.	-	.	gene_id "1756";
chrX	ucsc_hg19	CODING_EXON	32382698	32382827	.	-	.	gene_id "1756";
chrX	ucsc_hg19	CODING_EXON	32383136	32383316	.	-	.	gene_id "1756";
chrX	ucsc_hg19	CODING_EXON	32398626	32398797	.	-	.	gene_id "1756";
chrX	ucsc_hg19	CODING_EXON	32404426	32404582	.	-	.	gene_id "1756";
chrX	ucsc_hg19	CODING_EXON	32407617	32407791	.	-	.	gene_id "1756";
chrX	ucsc_hg19	CODING_EXON	32408187	32408298	.	-	.	gene_id "1756";
chrX	ucsc_hg19	CODING_EXON	32429868	32430030	.	-	.	gene_id "1756";
chrX	ucsc_hg19	CODING_EXON	32430135	32430371	.	-	.	gene_id "1756";
chrX	ucsc_hg19	CODING_EXON	32456357	32456507	.	-	.	gene_id "1756";
chrX	ucsc_hg19	CODING_EXON	32459296	32459431	.	-	.	gene_id "1756";
chrX	ucsc_hg19	CODING_EXON	32466572	32466755	.	-	.	gene_id "1756";
chrX	ucsc_hg19	CODING_EXON	32472778	32472949	.	-	.	gene_id "1756";
chrX	ucsc_hg19	CODING_EXON	32481555	32481711	.	-	.	gene_id "1756";
chrX	ucsc_hg19	CODING_EXON	32482702	32482816	.	-	.	gene_id "1756";
chrX	ucsc_hg19	CODING_EXON	32486614	32486827	.	-	.	gene_id "1756";
chrX	ucsc_hg19	CODING_EXON	32490280	32490426	.	-	.	gene_id "1756";
chrX	ucsc_hg19	CODING_EXON	32503035	32503216	.	-	.	gene_id "1756";
chrX	ucsc_hg19	CODING_EXON	32509393	32509635	.	-	.	gene_id "1756";
chrX	ucsc_hg19	CODING_EXON	32519871	32519959	.	-	.	gene_id "1756";
chrX	ucsc_hg19	CODING_EXON	32536124	32536248	.	-	.	gene_id "1756";
chrX	ucsc_hg19	CODING_EXON	32563275	32563451	.	-	.	gene_id "1756";
chrX	ucsc_hg19	CODING_EXON	32583818	32583998	.	-	.	gene_id "1756";
chrX	ucsc_hg19	CODING_EXON	32591646	32591754	.	-	.	gene_id "1756";
chrX	ucsc_hg19	CODING_EXON	32591861	32591963	.	-	.	gene_id "1756";
chrX	ucsc_hg19	CODING_EXON	32613873	32613993	.	-	.	gene_id "1756";
chrX	ucsc_hg19	CODING_EXON	32632419	32632570	.	-	.	gene_id "1756";
chrX	ucsc_hg19	CODING_EXON	32662248	32662430	.	-	.	gene_id "1756";
chrX	ucsc_hg19	CODING_EXON	32663080	32663269	.	-	.	gene_id "1756";
chrX	ucsc_hg19	CODING_EXON	32715986	32716115	.	-	.	gene_id "1756";
chrX	ucsc_hg19	CODING_EXON	32717228	32717410	.	-	.	gene_id "1756";
chrX	ucsc_hg19	CODING_EXON	32827609	32827728	.	-	.	gene_id "1756";
chrX	ucsc_hg19	CODING_EXON	32834584	32834757	.	-	.	gene_id "1756";
chrX	ucsc_hg19	CODING_EXON	32841411	32841504	.	-	.	gene_id "1756";
chrX	ucsc_hg19	CODING_EXON	32862899	32862977	.	-	.	gene_id "1756";
chrX	ucsc_hg19	CODING_EXON	32867844	32867937	.	-	.	gene_id "1756";
chrX	ucsc_hg19	CODING_EXON	33038255	33038317	.	-	.	gene_id "1756";
chrX	ucsc_hg19	CODING_EXON	33146179	33146545	.	-	.	gene_id "1756";
chrX	ucsc_hg19	CODING_EXON	33229398	33229673	.	-	.	gene_id "1756";
chrX	ucsc_hg19	CODING_EXON	33357375	33357382	.	-	.	gene_id "1756";
chrX	ucsc_hg19	5UTR	33357382	33357726	.	-	.	gene_id "1756";
chrX	ucsc_hg19	3UTR	153629576	153631047	.	-	.	gene_id "1774";
chrX	ucsc_hg19	CODING_EXON	153631047	153631182	.	-	.	gene_id "1774";
chrX	ucsc_hg19	CODING_EXON	153631282	153631531	.	-	.	gene_id "1774";
chrX	ucsc_hg19	CODING_EXON	153631609	153631722	.	-	.	gene_id "1774";
chrX	ucsc_hg19	CODING_EXON	153631862	153631963	.	-	.	gene_id "1774";
chrX	ucsc_hg19	CODING_EXON	153633168	153633255	.	-	.	gene_id "1774";
chrX	ucsc_hg19	CODING_EXON	153633335	153633424	.	-	.	gene_id "1774";
chrX	ucsc_hg19	CODING_EXON	153633774	153633909	.	-	.	gene_id "1774";
chrX	ucsc_hg19	5UTR	153633909	153640428	.	-	.	gene_id "1774";
chrX	ucsc_hg19	5UTR	100474932	100486636	.	+	.	gene_id "1821";
chrX	ucsc_hg19	CODING_EXON	100486636	100486753	.	+	.	gene_id "1821";
chrX	ucsc_hg19	CODING_EXON	100490848	100491012	.	+	.	gene_id "1821";
chrX	ucsc_hg19	CODING_EXON	100492607	100492764	.	+	.	gene_id "1821";
chrX	ucsc_hg19	CODING_EXON	100493969	100494090	.	+	.	gene_id "1821";
chrX	ucsc_hg19	CODING_EXON	100496656	100496925	.	+	.	gene_id "1821";
chrX	ucsc_hg19	CODING_EXON	100497313	100497460	.	+	.	gene_id "1821";
chrX	ucsc_hg19	CODING_EXON	100497892	100497971	.	+	.	gene_id "1821";
chrX	ucsc_hg19	CODING_EXON	100500005	100500066	.	+	.	gene_id "1821";
chrX	ucsc_hg19	CODING_EXON	100500376	100500438	.	+	.	gene_id "1821";
chrX	ucsc_hg19	CODING_EXON	100502078	100502153	.	+	.	gene_id "1821";
chrX	ucsc_hg19	CODING_EXON	100503077	100503279	.	+	.	gene_id "1821";
chrX	ucsc_hg19	CODING_EXON	100503502	100503588	.	+	.	gene_id "1821";
chrX	ucsc_hg19	CODING_EXON	100505411	100505569	.	+	.	gene_id "1821";
chrX	ucsc_hg19	CODING_EXON	100505905	100506072	.	+	.	gene_id "1821";
chrX	ucsc_hg19	CODING_EXON	100507593	100507705	.	+	.	gene_id "1821";
chrX	ucsc_hg19	CODING_EXON	100509413	100509550	.	+	.	gene_id "1821";
chrX	ucsc_hg19	CODING_EXON	100509847	100509913	.	+	.	gene_id "1821";
chrX	ucsc_hg19	CODING_EXON	100510172	100510238	.	+	.	gene_id "1821";
chrX	ucsc_hg19	CODING_EXON	100511106	100511250	.	+	.	gene_id "1821";
chrX	ucsc_hg19	CODING_EXON	100513297	100513535	.	+	.	gene_id "1821";
chrX	ucsc_hg19	CODING_EXON	100515037	100515158	.	+	.	gene_id "1821";
chrX	ucsc_hg19	CODING_EXON	100515485	100515610	.	+	.	gene_id "1821";
chrX	ucsc_hg19	3UTR	100515610	100519485	.	+	.	gene_id "1821";
chrX	ucsc_hg19	3UTR	106956451	106957748	.	-	.	gene_id "1831";
chrX	ucsc_hg19	CODING_EXON	106957748	106957979	.	-	.	gene_id "1831";
chrX	ucsc_hg19	CODING_EXON	106959128	106959180	.	-	.	gene_id "1831";
chrX	ucsc_hg19	CODING_EXON	106959544	106959711	.	-	.	gene_id "1831";
chrX	ucsc_hg19	CODING_EXON	106959919	106960291	.	-	.	gene_id "1831";
chrX	ucsc_hg19	CODING_EXON	107018329	107018649	.	-	.	gene_id "1831";
chrX	ucsc_hg19	5UTR	107018649	107019017	.	-	.	gene_id "1831";
chrX	ucsc_hg19	5UTR	152907896	152913407	.	+	.	gene_id "1852";
chrX	ucsc_hg19	CODING_EXON	152913407	152913780	.	+	.	gene_id "1852";
chrX	ucsc_hg19	CODING_EXON	152914686	152915142	.	+	.	gene_id "1852";
chrX	ucsc_hg19	CODING_EXON	152915434	152915760	.	+	.	gene_id "1852";
chrX	ucsc_hg19	3UTR	152915760	152916781	.	+	.	gene_id "1852";
chrX	ucsc_hg19	5UTR	115301957	115303533	.	+	.	gene_id "186";
chrX	ucsc_hg19	CODING_EXON	115303533	115304625	.	+	.	gene_id "186";
chrX	ucsc_hg19	3UTR	115304625	115306225	.	+	.	gene_id "186";
chrX	ucsc_hg19	5UTR	68835910	68836152	.	+	.	gene_id "1896";
chrX	ucsc_hg19	CODING_EXON	68836152	68836548	.	+	.	gene_id "1896";
chrX	ucsc_hg19	CODING_EXON	68890053	68890137	.	+	.	gene_id "1896";
chrX	ucsc_hg19	CODING_EXON	69080687	69080895	.	+	.	gene_id "1896";
chrX	ucsc_hg19	CODING_EXON	69176876	69176982	.	+	.	gene_id "1896";
chrX	ucsc_hg19	CODING_EXON	69243067	69243091	.	+	.	gene_id "1896";
chrX	ucsc_hg19	CODING_EXON	69247706	69247886	.	+	.	gene_id "1896";
chrX	ucsc_hg19	CODING_EXON	69249353	69249388	.	+	.	gene_id "1896";
chrX	ucsc_hg19	CODING_EXON	69250318	69250370	.	+	.	gene_id "1896";
chrX	ucsc_hg19	CODING_EXON	69253247	69253378	.	+	.	gene_id "1896";
chrX	ucsc_hg19	CODING_EXON	69255207	69255459	.	+	.	gene_id "1896";
chrX	ucsc_hg19	3UTR	69255459	69259321	.	+	.	gene_id "1896";
chrX	ucsc_hg19	3UTR	30322538	30322695	.	-	.	gene_id "190";
chrX	ucsc_hg19	CODING_EXON	30322695	30322940	.	-	.	gene_id "190";
chrX	ucsc_hg19	CODING_EXON	30326312	30327480	.	-	.	gene_id "190";
chrX	ucsc_hg19	5UTR	30327480	30327495	.	-	.	gene_id "190";
chrX	ucsc_hg19	5UTR	68048839	68049619	.	+	.	gene_id "1947";
chrX	ucsc_hg19	CODING_EXON	68049619	68049747	.	+	.	gene_id "1947";
chrX	ucsc_hg19	CODING_EXON	68058459	68058737	.	+	.	gene_id "1947";
chrX	ucsc_hg19	CODING_EXON	68059506	68059599	.	+	.	gene_id "1947";
chrX	ucsc_hg19	CODING_EXON	68059802	68059931	.	+	.	gene_id "1947";
chrX	ucsc_hg19	CODING_EXON	68060084	68060497	.	+	.	gene_id "1947";
chrX	ucsc_hg19	3UTR	68060497	68062006	.	+	.	gene_id "1947";
chrX	ucsc_hg19	3UTR	20142635	20146423	.	-	.	gene_id "1964";
chrX	ucsc_hg19	CODING_EXON	20146423	20146429	.	-	.	gene_id "1964";
chrX	ucsc_hg19	CODING_EXON	20148633	20148725	.	-	.	gene_id "1964";
chrX	ucsc_hg19	CODING_EXON	20150299	20150381	.	-	.	gene_id "1964";
chrX	ucsc_hg19	CODING_EXON	20152074	20152125	.	-	.	gene_id "1964";
chrX	ucsc_hg19	CODING_EXON	20153855	20153959	.	-	.	gene_id "1964";
chrX	ucsc_hg19	CODING_EXON	20156656	20156740	.	-	.	gene_id "1964";
chrX	ucsc_hg19	CODING_EXON	20159742	20159758	.	-	.	gene_id "1964";
chrX	ucsc_hg19	5UTR	20159758	20159966	.	-	.	gene_id "1964";
chrX	ucsc_hg19	5UTR	24073064	24073085	.	+	.	gene_id "1968";
chrX	ucsc_hg19	CODING_EXON	24073085	24073154	.	+	.	gene_id "1968";
chrX	ucsc_hg19	CODING_EXON	24073731	24073795	.	+	.	gene_id "1968";
chrX	ucsc_hg19	CODING_EXON	24075537	24075665	.	+	.	gene_id "1968";
chrX	ucsc_hg19	CODING_EXON	24075749	24075871	.	+	.	gene_id "1968";
chrX	ucsc_hg19	CODING_EXON	24078204	24078299	.	+	.	gene_id "1968";
chrX	ucsc_hg19	CODING_EXON	24080532	24080691	.	+	.	gene_id "1968";
chrX	ucsc_hg19	CODING_EXON	24082317	24082452	.	+	.	gene_id "1968";
chrX	ucsc_hg19	CODING_EXON	24084114	24084209	.	+	.	gene_id "1968";
chrX	ucsc_hg19	CODING_EXON	24086080	24086225	.	+	.	gene_id "1968";
chrX	ucsc_hg19	CODING_EXON	24089674	24089844	.	+	.	gene_id "1968";
chrX	ucsc_hg19	CODING_EXON	24091207	24091380	.	+	.	gene_id "1968";
chrX	ucsc_hg19	CODING_EXON	24094838	24094902	.	+	.	gene_id "1968";
chrX	ucsc_hg19	3UTR	24094902	24096927	.	+	.	gene_id "1968";
chrX	ucsc_hg19	3UTR	129198894	129200695	.	-	.	gene_id "2000";
chrX	ucsc_hg19	CODING_EXON	129200695	129201500	.	-	.	gene_id "2000";
chrX	ucsc_hg19	CODING_EXON	129203274	129203652	.	-	.	gene_id "2000";
chrX	ucsc_hg19	CODING_EXON	129205014	129205207	.	-	.	gene_id "2000";
chrX	ucsc_hg19	CODING_EXON	129205310	129205394	.	-	.	gene_id "2000";
chrX	ucsc_hg19	CODING_EXON	129206200	129206392	.	-	.	gene_id "2000";
chrX	ucsc_hg19	CODING_EXON	129208023	129208116	.	-	.	gene_id "2000";
chrX	ucsc_hg19	CODING_EXON	129208555	129208727	.	-	.	gene_id "2000";
chrX	ucsc_hg19	CODING_EXON	129215229	129215304	.	-	.	gene_id "2000";
chrX	ucsc_hg19	5UTR	129215304	129244688	.	-	.	gene_id "2000";
chrX	ucsc_hg19	3UTR	47494918	47496227	.	-	.	gene_id "2002";
chrX	ucsc_hg19	CODING_EXON	47496227	47496326	.	-	.	gene_id "2002";
chrX	ucsc_hg19	CODING_EXON	47496411	47496513	.	-	.	gene_id "2002";
chrX	ucsc_hg19	CODING_EXON	47497149	47497581	.	-	.	gene_id "2002";
chrX	ucsc_hg19	CODING_EXON	47498293	47498737	.	-	.	gene_id "2002";
chrX	ucsc_hg19	CODING_EXON	47500630	47500840	.	-	.	gene_id "2002";
chrX	ucsc_hg19	5UTR	47500840	47510003	.	-	.	gene_id "2002";
chrX	ucsc_hg19	5UTR	153607596	153607844	.	+	.	gene_id "2010";
chrX	ucsc_hg19	CODING_EXON	153607844	153607926	.	+	.	gene_id "2010";
chrX	ucsc_hg19	CODING_EXON	153608049	153608154	.	+	.	gene_id "2010";
chrX	ucsc_hg19	CODING_EXON	153608301	153608379	.	+	.	gene_id "2010";
chrX	ucsc_hg19	CODING_EXON	153608593	153608727	.	+	.	gene_id "2010";
chrX	ucsc_hg19	CODING_EXON	153609112	153609162	.	+	.	gene_id "2010";
chrX	ucsc_hg19	CODING_EXON	153609241	153609557	.	+	.	gene_id "2010";
chrX	ucsc_hg19	3UTR	153609557	153609883	.	+	.	gene_id "2010";
chrX	ucsc_hg19	3UTR	115592852	115592907	.	-	.	gene_id "203413";
chrX	ucsc_hg19	CODING_EXON	115592907	115593174	.	-	.	gene_id "203413";
chrX	ucsc_hg19	CODING_EXON	115593942	115594017	.	-	.	gene_id "203413";
chrX	ucsc_hg19	5UTR	115594017	115594194	.	-	.	gene_id "203413";
chrX	ucsc_hg19	5UTR	118533257	118533366	.	+	.	gene_id "203427";
chrX	ucsc_hg19	CODING_EXON	118533366	118533641	.	+	.	gene_id "203427";
chrX	ucsc_hg19	CODING_EXON	118540422	118540664	.	+	.	gene_id "203427";
chrX	ucsc_hg19	CODING_EXON	118544152	118544325	.	+	.	gene_id "203427";
chrX	ucsc_hg19	CODING_EXON	118585971	118586106	.	+	.	gene_id "203427";
chrX	ucsc_hg19	CODING_EXON	118586827	118587028	.	+	.	gene_id "203427";
chrX	ucsc_hg19	3UTR	118587028	118588437	.	+	.	gene_id "203427";
chrX	ucsc_hg19	3UTR	77911565	77912489	.	-	.	gene_id "203430";
chrX	ucsc_hg19	CODING_EXON	77912489	77913917	.	-	.	gene_id "203430";
chrX	ucsc_hg19	5UTR	77913917	77914825	.	-	.	gene_id "203430";
chrX	ucsc_hg19	5UTR	105066535	105066838	.	+	.	gene_id "203447";
chrX	ucsc_hg19	CODING_EXON	105066838	105066895	.	+	.	gene_id "203447";
chrX	ucsc_hg19	CODING_EXON	105075046	105075112	.	+	.	gene_id "203447";
chrX	ucsc_hg19	CODING_EXON	105124191	105124248	.	+	.	gene_id "203447";
chrX	ucsc_hg19	CODING_EXON	105125700	105125772	.	+	.	gene_id "203447";
chrX	ucsc_hg19	CODING_EXON	105132286	105132412	.	+	.	gene_id "203447";
chrX	ucsc_hg19	CODING_EXON	105137824	105137935	.	+	.	gene_id "203447";
chrX	ucsc_hg19	CODING_EXON	105139425	105139516	.	+	.	gene_id "203447";
chrX	ucsc_hg19	CODING_EXON	105142576	105142707	.	+	.	gene_id "203447";
chrX	ucsc_hg19	CODING_EXON	105144610	105144665	.	+	.	gene_id "203447";
chrX	ucsc_hg19	CODING_EXON	105149257	105149336	.	+	.	gene_id "203447";
chrX	ucsc_hg19	CODING_EXON	105150406	105150582	.	+	.	gene_id "203447";
chrX	ucsc_hg19	CODING_EXON	105152231	105152295	.	+	.	gene_id "203447";
chrX	ucsc_hg19	CODING_EXON	105152718	105153874	.	+	.	gene_id "203447";
chrX	ucsc_hg19	CODING_EXON	105156639	105156747	.	+	.	gene_id "203447";
chrX	ucsc_hg19	CODING_EXON	105159721	105159789	.	+	.	gene_id "203447";
chrX	ucsc_hg19	CODING_EXON	105161569	105161664	.	+	.	gene_id "203447";
chrX	ucsc_hg19	CODING_EXON	105165955	105166053	.	+	.	gene_id "203447";
chrX	ucsc_hg19	CODING_EXON	105167109	105167474	.	+	.	gene_id "203447";
chrX	ucsc_hg19	CODING_EXON	105168686	105169023	.	+	.	gene_id "203447";
chrX	ucsc_hg19	CODING_EXON	105178249	105178436	.	+	.	gene_id "203447";
chrX	ucsc_hg19	CODING_EXON	105179161	105179317	.	+	.	gene_id "203447";
chrX	ucsc_hg19	CODING_EXON	105181430	105181574	.	+	.	gene_id "203447";
chrX	ucsc_hg19	CODING_EXON	105183865	105184024	.	+	.	gene_id "203447";
chrX	ucsc_hg19	CODING_EXON	105187932	105188033	.	+	.	gene_id "203447";
chrX	ucsc_hg19	CODING_EXON	105189863	105190007	.	+	.	gene_id "203447";
chrX	ucsc_hg19	CODING_EXON	105190306	105190456	.	+	.	gene_id "203447";
chrX	ucsc_hg19	CODING_EXON	105193566	105193726	.	+	.	gene_id "203447";
chrX	ucsc_hg19	CODING_EXON	105197025	105197165	.	+	.	gene_id "203447";
chrX	ucsc_hg19	CODING_EXON	105199496	105199592	.	+	.	gene_id "203447";
chrX	ucsc_hg19	3UTR	105199592	105202602	.	+	.	gene_id "203447";
chrX	ucsc_hg19	5UTR	134654554	134654917	.	+	.	gene_id "203522";
chrX	ucsc_hg19	CODING_EXON	134654917	134655028	.	+	.	gene_id "203522";
chrX	ucsc_hg19	CODING_EXON	134655165	134655243	.	+	.	gene_id "203522";
chrX	ucsc_hg19	CODING_EXON	134679347	134679497	.	+	.	gene_id "203522";
chrX	ucsc_hg19	CODING_EXON	134680304	134680394	.	+	.	gene_id "203522";
chrX	ucsc_hg19	CODING_EXON	134680626	134680810	.	+	.	gene_id "203522";
chrX	ucsc_hg19	CODING_EXON	134681061	134681190	.	+	.	gene_id "203522";
chrX	ucsc_hg19	CODING_EXON	134683566	134683730	.	+	.	gene_id "203522";
chrX	ucsc_hg19	CODING_EXON	134685918	134686071	.	+	.	gene_id "203522";
chrX	ucsc_hg19	CODING_EXON	134690092	134690225	.	+	.	gene_id "203522";
chrX	ucsc_hg19	CODING_EXON	134703261	134703356	.	+	.	gene_id "203522";
chrX	ucsc_hg19	CODING_EXON	134706739	134706958	.	+	.	gene_id "203522";
chrX	ucsc_hg19	CODING_EXON	134707863	134707987	.	+	.	gene_id "203522";
chrX	ucsc_hg19	CODING_EXON	134709008	134709151	.	+	.	gene_id "203522";
chrX	ucsc_hg19	CODING_EXON	134711117	134711352	.	+	.	gene_id "203522";
chrX	ucsc_hg19	CODING_EXON	134713712	134714087	.	+	.	gene_id "203522";
chrX	ucsc_hg19	CODING_EXON	134714974	134715068	.	+	.	gene_id "203522";
chrX	ucsc_hg19	CODING_EXON	134715452	134715561	.	+	.	gene_id "203522";
chrX	ucsc_hg19	3UTR	134715561	134716460	.	+	.	gene_id "203522";
chrX	ucsc_hg19	5UTR	134478695	134481043	.	+	.	gene_id "203523";
chrX	ucsc_hg19	CODING_EXON	134481043	134481397	.	+	.	gene_id "203523";
chrX	ucsc_hg19	CODING_EXON	134483034	134483239	.	+	.	gene_id "203523";
chrX	ucsc_hg19	CODING_EXON	134493816	134493930	.	+	.	gene_id "203523";
chrX	ucsc_hg19	CODING_EXON	134494117	134495001	.	+	.	gene_id "203523";
chrX	ucsc_hg19	3UTR	134495001	134497338	.	+	.	gene_id "203523";
chrX	ucsc_hg19	5UTR	150565656	150565780	.	+	.	gene_id "203547";
chrX	ucsc_hg19	CODING_EXON	150565780	150565833	.	+	.	gene_id "203547";
chrX	ucsc_hg19	CODING_EXON	150572102	150572212	.	+	.	gene_id "203547";
chrX	ucsc_hg19	CODING_EXON	150573387	150573530	.	+	.	gene_id "203547";
chrX	ucsc_hg19	3UTR	150573530	150577836	.	+	.	gene_id "203547";
chrX	ucsc_hg19	5UTR	102965836	102967186	.	+	.	gene_id "203562";
chrX	ucsc_hg19	CODING_EXON	102967186	102967288	.	+	.	gene_id "203562";
chrX	ucsc_hg19	CODING_EXON	102968521	102968926	.	+	.	gene_id "203562";
chrX	ucsc_hg19	3UTR	102968926	102968960	.	+	.	gene_id "203562";
chrX	ucsc_hg19	5UTR	55115484	55116453	.	+	.	gene_id "203569";
chrX	ucsc_hg19	CODING_EXON	55116453	55116537	.	+	.	gene_id "203569";
chrX	ucsc_hg19	CODING_EXON	55116934	55117043	.	+	.	gene_id "203569";
chrX	ucsc_hg19	CODING_EXON	55117764	55117890	.	+	.	gene_id "203569";
chrX	ucsc_hg19	CODING_EXON	55119147	55119164	.	+	.	gene_id "203569";
chrX	ucsc_hg19	3UTR	55119164	55119269	.	+	.	gene_id "203569";
chrX	ucsc_hg19	3UTR	55035487	55035612	.	-	.	gene_id "212";
chrX	ucsc_hg19	CODING_EXON	55035612	55035776	.	-	.	gene_id "212";
chrX	ucsc_hg19	CODING_EXON	55039918	55040081	.	-	.	gene_id "212";
chrX	ucsc_hg19	CODING_EXON	55041179	55041448	.	-	.	gene_id "212";
chrX	ucsc_hg19	CODING_EXON	55042010	55042175	.	-	.	gene_id "212";
chrX	ucsc_hg19	CODING_EXON	55043918	55044098	.	-	.	gene_id "212";
chrX	ucsc_hg19	CODING_EXON	55046752	55046937	.	-	.	gene_id "212";
chrX	ucsc_hg19	CODING_EXON	55047484	55047707	.	-	.	gene_id "212";
chrX	ucsc_hg19	CODING_EXON	55050189	55050300	.	-	.	gene_id "212";
chrX	ucsc_hg19	CODING_EXON	55051150	55051273	.	-	.	gene_id "212";
chrX	ucsc_hg19	CODING_EXON	55052252	55052448	.	-	.	gene_id "212";
chrX	ucsc_hg19	CODING_EXON	55054183	55054240	.	-	.	gene_id "212";
chrX	ucsc_hg19	5UTR	55054240	55057497	.	-	.	gene_id "212";
chrX	ucsc_hg19	5UTR	152990322	152990721	.	+	.	gene_id "215";
chrX	ucsc_hg19	CODING_EXON	152990721	152991621	.	+	.	gene_id "215";
chrX	ucsc_hg19	CODING_EXON	152994686	152994867	.	+	.	gene_id "215";
chrX	ucsc_hg19	CODING_EXON	153001565	153001708	.	+	.	gene_id "215";
chrX	ucsc_hg19	CODING_EXON	153001798	153001967	.	+	.	gene_id "215";
chrX	ucsc_hg19	CODING_EXON	153002610	153002705	.	+	.	gene_id "215";
chrX	ucsc_hg19	CODING_EXON	153005545	153005691	.	+	.	gene_id "215";
chrX	ucsc_hg19	CODING_EXON	153006027	153006173	.	+	.	gene_id "215";
chrX	ucsc_hg19	CODING_EXON	153008440	153008525	.	+	.	gene_id "215";
chrX	ucsc_hg19	CODING_EXON	153008674	153008800	.	+	.	gene_id "215";
chrX	ucsc_hg19	CODING_EXON	153008942	153009189	.	+	.	gene_id "215";
chrX	ucsc_hg19	3UTR	153009189	153010216	.	+	.	gene_id "215";
chrX	ucsc_hg19	3UTR	154064063	154065871	.	-	.	gene_id "2157";
chrX	ucsc_hg19	CODING_EXON	154065871	154066027	.	-	.	gene_id "2157";
chrX	ucsc_hg19	CODING_EXON	154088706	154088883	.	-	.	gene_id "2157";
chrX	ucsc_hg19	CODING_EXON	154089992	154090141	.	-	.	gene_id "2157";
chrX	ucsc_hg19	CODING_EXON	154091357	154091502	.	-	.	gene_id "2157";
chrX	ucsc_hg19	CODING_EXON	154114408	154114577	.	-	.	gene_id "2157";
chrX	ucsc_hg19	CODING_EXON	154124351	154124507	.	-	.	gene_id "2157";
chrX	ucsc_hg19	CODING_EXON	154128140	154128226	.	-	.	gene_id "2157";
chrX	ucsc_hg19	CODING_EXON	154129645	154129717	.	-	.	gene_id "2157";
chrX	ucsc_hg19	CODING_EXON	154130325	154130442	.	-	.	gene_id "2157";
chrX	ucsc_hg19	CODING_EXON	154132180	154132363	.	-	.	gene_id "2157";
chrX	ucsc_hg19	CODING_EXON	154132570	154132799	.	-	.	gene_id "2157";
chrX	ucsc_hg19	CODING_EXON	154133085	154133298	.	-	.	gene_id "2157";
chrX	ucsc_hg19	CODING_EXON	154134694	154134848	.	-	.	gene_id "2157";
chrX	ucsc_hg19	CODING_EXON	154156845	154159951	.	-	.	gene_id "2157";
chrX	ucsc_hg19	CODING_EXON	154175972	154176182	.	-	.	gene_id "2157";
chrX	ucsc_hg19	CODING_EXON	154182166	154182317	.	-	.	gene_id "2157";
chrX	ucsc_hg19	CODING_EXON	154185231	154185446	.	-	.	gene_id "2157";
chrX	ucsc_hg19	CODING_EXON	154189349	154189443	.	-	.	gene_id "2157";
chrX	ucsc_hg19	CODING_EXON	154194244	154194416	.	-	.	gene_id "2157";
chrX	ucsc_hg19	CODING_EXON	154194700	154194962	.	-	.	gene_id "2157";
chrX	ucsc_hg19	CODING_EXON	154197605	154197827	.	-	.	gene_id "2157";
chrX	ucsc_hg19	CODING_EXON	154212961	154213078	.	-	.	gene_id "2157";
chrX	ucsc_hg19	CODING_EXON	154215511	154215580	.	-	.	gene_id "2157";
chrX	ucsc_hg19	CODING_EXON	154221210	154221423	.	-	.	gene_id "2157";
chrX	ucsc_hg19	CODING_EXON	154225247	154225370	.	-	.	gene_id "2157";
chrX	ucsc_hg19	CODING_EXON	154227753	154227875	.	-	.	gene_id "2157";
chrX	ucsc_hg19	CODING_EXON	154250684	154250827	.	-	.	gene_id "2157";
chrX	ucsc_hg19	5UTR	154250827	154250998	.	-	.	gene_id "2157";
chrX	ucsc_hg19	5UTR	138612894	138612923	.	+	.	gene_id "2158";
chrX	ucsc_hg19	CODING_EXON	138612923	138613011	.	+	.	gene_id "2158";
chrX	ucsc_hg19	CODING_EXON	138619168	138619332	.	+	.	gene_id "2158";
chrX	ucsc_hg19	CODING_EXON	138619520	138619545	.	+	.	gene_id "2158";
chrX	ucsc_hg19	CODING_EXON	138623234	138623348	.	+	.	gene_id "2158";
chrX	ucsc_hg19	CODING_EXON	138630521	138630650	.	+	.	gene_id "2158";
chrX	ucsc_hg19	CODING_EXON	138633220	138633423	.	+	.	gene_id "2158";
chrX	ucsc_hg19	CODING_EXON	138642899	138643014	.	+	.	gene_id "2158";
chrX	ucsc_hg19	CODING_EXON	138643682	138644230	.	+	.	gene_id "2158";
chrX	ucsc_hg19	3UTR	138644230	138645617	.	+	.	gene_id "2158";
chrX	ucsc_hg19	3UTR	108884563	108887257	.	-	.	gene_id "2182";
chrX	ucsc_hg19	CODING_EXON	108887257	108887415	.	-	.	gene_id "2182";
chrX	ucsc_hg19	CODING_EXON	108902582	108902740	.	-	.	gene_id "2182";
chrX	ucsc_hg19	CODING_EXON	108904759	108904874	.	-	.	gene_id "2182";
chrX	ucsc_hg19	CODING_EXON	108906439	108906631	.	-	.	gene_id "2182";
chrX	ucsc_hg19	CODING_EXON	108908648	108908723	.	-	.	gene_id "2182";
chrX	ucsc_hg19	CODING_EXON	108911329	108911502	.	-	.	gene_id "2182";
chrX	ucsc_hg19	CODING_EXON	108912262	108912402	.	-	.	gene_id "2182";
chrX	ucsc_hg19	CODING_EXON	108917630	108917702	.	-	.	gene_id "2182";
chrX	ucsc_hg19	CODING_EXON	108921216	108921340	.	-	.	gene_id "2182";
chrX	ucsc_hg19	CODING_EXON	108921493	108921644	.	-	.	gene_id "2182";
chrX	ucsc_hg19	CODING_EXON	108924226	108924365	.	-	.	gene_id "2182";
chrX	ucsc_hg19	CODING_EXON	108924494	108924604	.	-	.	gene_id "2182";
chrX	ucsc_hg19	CODING_EXON	108925947	108926125	.	-	.	gene_id "2182";
chrX	ucsc_hg19	CODING_EXON	108926364	108926715	.	-	.	gene_id "2182";
chrX	ucsc_hg19	5UTR	108926715	108976621	.	-	.	gene_id "2182";
chrX	ucsc_hg19	3UTR	14861528	14861688	.	-	.	gene_id "2187";
chrX	ucsc_hg19	CODING_EXON	14861688	14862103	.	-	.	gene_id "2187";
chrX	ucsc_hg19	CODING_EXON	14862624	14862862	.	-	.	gene_id "2187";
chrX	ucsc_hg19	CODING_EXON	14862977	14863408	.	-	.	gene_id "2187";
chrX	ucsc_hg19	CODING_EXON	14868626	14868796	.	-	.	gene_id "2187";
chrX	ucsc_hg19	CODING_EXON	14871160	14871289	.	-	.	gene_id "2187";
chrX	ucsc_hg19	CODING_EXON	14875983	14876076	.	-	.	gene_id "2187";
chrX	ucsc_hg19	CODING_EXON	14877303	14877456	.	-	.	gene_id "2187";
chrX	ucsc_hg19	CODING_EXON	14882681	14883632	.	-	.	gene_id "2187";
chrX	ucsc_hg19	5UTR	14883632	14891184	.	-	.	gene_id "2187";
chrX	ucsc_hg19	3UTR	74273006	74273204	.	-	.	gene_id "22";
chrX	ucsc_hg19	CODING_EXON	74273204	74273420	.	-	.	gene_id "22";
chrX	ucsc_hg19	CODING_EXON	74280057	74280165	.	-	.	gene_id "22";
chrX	ucsc_hg19	CODING_EXON	74282162	74282266	.	-	.	gene_id "22";
chrX	ucsc_hg19	CODING_EXON	74284904	74285076	.	-	.	gene_id "22";
chrX	ucsc_hg19	CODING_EXON	74288841	74288971	.	-	.	gene_id "22";
chrX	ucsc_hg19	CODING_EXON	74289125	74289289	.	-	.	gene_id "22";
chrX	ucsc_hg19	CODING_EXON	74290199	74290357	.	-	.	gene_id "22";
chrX	ucsc_hg19	CODING_EXON	74291343	74291518	.	-	.	gene_id "22";
chrX	ucsc_hg19	CODING_EXON	74293523	74293611	.	-	.	gene_id "22";
chrX	ucsc_hg19	CODING_EXON	74293702	74293791	.	-	.	gene_id "22";
chrX	ucsc_hg19	CODING_EXON	74295196	74295465	.	-	.	gene_id "22";
chrX	ucsc_hg19	CODING_EXON	74296356	74296489	.	-	.	gene_id "22";
chrX	ucsc_hg19	CODING_EXON	74318776	74318896	.	-	.	gene_id "22";
chrX	ucsc_hg19	CODING_EXON	74332720	74332807	.	-	.	gene_id "22";
chrX	ucsc_hg19	CODING_EXON	74334588	74334669	.	-	.	gene_id "22";
chrX	ucsc_hg19	CODING_EXON	74375939	74376107	.	-	.	gene_id "22";
chrX	ucsc_hg19	5UTR	74376107	74376175	.	-	.	gene_id "22";
chrX	ucsc_hg19	3UTR	132435063	132436894	.	-	.	gene_id "2239";
chrX	ucsc_hg19	CODING_EXON	132436894	132437097	.	-	.	gene_id "2239";
chrX	ucsc_hg19	CODING_EXON	132437193	132437369	.	-	.	gene_id "2239";
chrX	ucsc_hg19	CODING_EXON	132438752	132438889	.	-	.	gene_id "2239";
chrX	ucsc_hg19	CODING_EXON	132439799	132439946	.	-	.	gene_id "2239";
chrX	ucsc_hg19	CODING_EXON	132440051	132440182	.	-	.	gene_id "2239";
chrX	ucsc_hg19	CODING_EXON	132445285	132445451	.	-	.	gene_id "2239";
chrX	ucsc_hg19	CODING_EXON	132458172	132458564	.	-	.	gene_id "2239";
chrX	ucsc_hg19	CODING_EXON	132473210	132473369	.	-	.	gene_id "2239";
chrX	ucsc_hg19	CODING_EXON	132548833	132548993	.	-	.	gene_id "2239";
chrX	ucsc_hg19	5UTR	132548993	132549205	.	-	.	gene_id "2239";
chrX	ucsc_hg19	3UTR	54471886	54472541	.	-	.	gene_id "2245";
chrX	ucsc_hg19	CODING_EXON	54472541	54472847	.	-	.	gene_id "2245";
chrX	ucsc_hg19	CODING_EXON	54473743	54473887	.	-	.	gene_id "2245";
chrX	ucsc_hg19	CODING_EXON	54475238	54475400	.	-	.	gene_id "2245";
chrX	ucsc_hg19	CODING_EXON	54475575	54475701	.	-	.	gene_id "2245";
chrX	ucsc_hg19	CODING_EXON	54476091	54476193	.	-	.	gene_id "2245";
chrX	ucsc_hg19	CODING_EXON	54476703	54476734	.	-	.	gene_id "2245";
chrX	ucsc_hg19	CODING_EXON	54481880	54481960	.	-	.	gene_id "2245";
chrX	ucsc_hg19	CODING_EXON	54482124	54482217	.	-	.	gene_id "2245";
chrX	ucsc_hg19	CODING_EXON	54482652	54482799	.	-	.	gene_id "2245";
chrX	ucsc_hg19	CODING_EXON	54482941	54483000	.	-	.	gene_id "2245";
chrX	ucsc_hg19	CODING_EXON	54491883	54492022	.	-	.	gene_id "2245";
chrX	ucsc_hg19	CODING_EXON	54492128	54492285	.	-	.	gene_id "2245";
chrX	ucsc_hg19	CODING_EXON	54494216	54494365	.	-	.	gene_id "2245";
chrX	ucsc_hg19	CODING_EXON	54495219	54495309	.	-	.	gene_id "2245";
chrX	ucsc_hg19	CODING_EXON	54496448	54496890	.	-	.	gene_id "2245";
chrX	ucsc_hg19	CODING_EXON	54497015	54497193	.	-	.	gene_id "2245";
chrX	ucsc_hg19	CODING_EXON	54497746	54497920	.	-	.	gene_id "2245";
chrX	ucsc_hg19	CODING_EXON	54521558	54521865	.	-	.	gene_id "2245";
chrX	ucsc_hg19	5UTR	54521865	54522599	.	-	.	gene_id "2245";
chrX	ucsc_hg19	3UTR	137713733	137715010	.	-	.	gene_id "2258";
chrX	ucsc_hg19	CODING_EXON	137715010	137715147	.	-	.	gene_id "2258";
chrX	ucsc_hg19	CODING_EXON	137717617	137717816	.	-	.	gene_id "2258";
chrX	ucsc_hg19	CODING_EXON	137785145	137785249	.	-	.	gene_id "2258";
chrX	ucsc_hg19	CODING_EXON	137790979	137791090	.	-	.	gene_id "2258";
chrX	ucsc_hg19	CODING_EXON	137792978	137793827	.	-	.	gene_id "2258";
chrX	ucsc_hg19	CODING_EXON	137821403	137821515	.	-	.	gene_id "2258";
chrX	ucsc_hg19	CODING_EXON	137939673	137939841	.	-	.	gene_id "2258";
chrX	ucsc_hg19	CODING_EXON	137949648	137949717	.	-	.	gene_id "2258";
chrX	ucsc_hg19	CODING_EXON	138072669	138072779	.	-	.	gene_id "2258";
chrX	ucsc_hg19	CODING_EXON	138286220	138286269	.	-	.	gene_id "2258";
chrX	ucsc_hg19	5UTR	138286269	138287185	.	-	.	gene_id "2258";
chrX	ucsc_hg19	5UTR	135229558	135278961	.	+	.	gene_id "2273";
chrX	ucsc_hg19	CODING_EXON	135278961	135279022	.	+	.	gene_id "2273";
chrX	ucsc_hg19	CODING_EXON	135279054	135279293	.	+	.	gene_id "2273";
chrX	ucsc_hg19	CODING_EXON	135288565	135288747	.	+	.	gene_id "2273";
chrX	ucsc_hg19	CODING_EXON	135289174	135289349	.	+	.	gene_id "2273";
chrX	ucsc_hg19	CODING_EXON	135289950	135290120	.	+	.	gene_id "2273";
chrX	ucsc_hg19	CODING_EXON	135290613	135290800	.	+	.	gene_id "2273";
chrX	ucsc_hg19	CODING_EXON	135291401	135291601	.	+	.	gene_id "2273";
chrX	ucsc_hg19	CODING_EXON	135292029	135292184	.	+	.	gene_id "2273";
chrX	ucsc_hg19	3UTR	135292184	135293518	.	+	.	gene_id "2273";
chrX	ucsc_hg19	3UTR	15363712	15364254	.	-	.	gene_id "2277";
chrX	ucsc_hg19	CODING_EXON	15364254	15364381	.	-	.	gene_id "2277";
chrX	ucsc_hg19	CODING_EXON	15365285	15365481	.	-	.	gene_id "2277";
chrX	ucsc_hg19	CODING_EXON	15371189	15371290	.	-	.	gene_id "2277";
chrX	ucsc_hg19	CODING_EXON	15373271	15373420	.	-	.	gene_id "2277";
chrX	ucsc_hg19	CODING_EXON	15376124	15376315	.	-	.	gene_id "2277";
chrX	ucsc_hg19	CODING_EXON	15381230	15381441	.	-	.	gene_id "2277";
chrX	ucsc_hg19	CODING_EXON	15401978	15402068	.	-	.	gene_id "2277";
chrX	ucsc_hg19	5UTR	15402068	15402535	.	-	.	gene_id "2277";
chrX	ucsc_hg19	5UTR	21392535	21393015	.	+	.	gene_id "22866";
chrX	ucsc_hg19	CODING_EXON	21393015	21393079	.	+	.	gene_id "22866";
chrX	ucsc_hg19	CODING_EXON	21444614	21444778	.	+	.	gene_id "22866";
chrX	ucsc_hg19	CODING_EXON	21450729	21450932	.	+	.	gene_id "22866";
chrX	ucsc_hg19	CODING_EXON	21458811	21458899	.	+	.	gene_id "22866";
chrX	ucsc_hg19	CODING_EXON	21488883	21488925	.	+	.	gene_id "22866";
chrX	ucsc_hg19	CODING_EXON	21508576	21508696	.	+	.	gene_id "22866";
chrX	ucsc_hg19	CODING_EXON	21515904	21515964	.	+	.	gene_id "22866";
chrX	ucsc_hg19	CODING_EXON	21519637	21519706	.	+	.	gene_id "22866";
chrX	ucsc_hg19	CODING_EXON	21534602	21534749	.	+	.	gene_id "22866";
chrX	ucsc_hg19	CODING_EXON	21544984	21545118	.	+	.	gene_id "22866";
chrX	ucsc_hg19	CODING_EXON	21549973	21550185	.	+	.	gene_id "22866";
chrX	ucsc_hg19	CODING_EXON	21579588	21579678	.	+	.	gene_id "22866";
chrX	ucsc_hg19	CODING_EXON	21581355	21581570	.	+	.	gene_id "22866";
chrX	ucsc_hg19	CODING_EXON	21608689	21608738	.	+	.	gene_id "22866";
chrX	ucsc_hg19	CODING_EXON	21609139	21609312	.	+	.	gene_id "22866";
chrX	ucsc_hg19	CODING_EXON	21613091	21613165	.	+	.	gene_id "22866";
chrX	ucsc_hg19	CODING_EXON	21613441	21613513	.	+	.	gene_id "22866";
chrX	ucsc_hg19	CODING_EXON	21619399	21619467	.	+	.	gene_id "22866";
chrX	ucsc_hg19	CODING_EXON	21624896	21624997	.	+	.	gene_id "22866";
chrX	ucsc_hg19	CODING_EXON	21627188	21627735	.	+	.	gene_id "22866";
chrX	ucsc_hg19	CODING_EXON	21659650	21660980	.	+	.	gene_id "22866";
chrX	ucsc_hg19	CODING_EXON	21666948	21667145	.	+	.	gene_id "22866";
chrX	ucsc_hg19	CODING_EXON	21670423	21670639	.	+	.	gene_id "22866";
chrX	ucsc_hg19	3UTR	21670639	21672813	.	+	.	gene_id "22866";
chrX	ucsc_hg19	3UTR	53262057	53263400	.	-	.	gene_id "23096";
chrX	ucsc_hg19	CODING_EXON	53263400	53264366	.	-	.	gene_id "23096";
chrX	ucsc_hg19	CODING_EXON	53264964	53265014	.	-	.	gene_id "23096";
chrX	ucsc_hg19	CODING_EXON	53265503	53265677	.	-	.	gene_id "23096";
chrX	ucsc_hg19	CODING_EXON	53267326	53267488	.	-	.	gene_id "23096";
chrX	ucsc_hg19	CODING_EXON	53268376	53268476	.	-	.	gene_id "23096";
chrX	ucsc_hg19	CODING_EXON	53270965	53271091	.	-	.	gene_id "23096";
chrX	ucsc_hg19	CODING_EXON	53272513	53272653	.	-	.	gene_id "23096";
chrX	ucsc_hg19	CODING_EXON	53276150	53276317	.	-	.	gene_id "23096";
chrX	ucsc_hg19	CODING_EXON	53277295	53277418	.	-	.	gene_id "23096";
chrX	ucsc_hg19	CODING_EXON	53277902	53278064	.	-	.	gene_id "23096";
chrX	ucsc_hg19	CODING_EXON	53279460	53280356	.	-	.	gene_id "23096";
chrX	ucsc_hg19	CODING_EXON	53283711	53284113	.	-	.	gene_id "23096";
chrX	ucsc_hg19	CODING_EXON	53284981	53285243	.	-	.	gene_id "23096";
chrX	ucsc_hg19	CODING_EXON	53295505	53296246	.	-	.	gene_id "23096";
chrX	ucsc_hg19	CODING_EXON	53308745	53308841	.	-	.	gene_id "23096";
chrX	ucsc_hg19	CODING_EXON	53310677	53310796	.	-	.	gene_id "23096";
chrX	ucsc_hg19	CODING_EXON	53321076	53321106	.	-	.	gene_id "23096";
chrX	ucsc_hg19	CODING_EXON	53349614	53350321	.	-	.	gene_id "23096";
chrX	ucsc_hg19	5UTR	53350321	53350522	.	-	.	gene_id "23096";
chrX	ucsc_hg19	3UTR	53963112	53964413	.	-	.	gene_id "23133";
chrX	ucsc_hg19	CODING_EXON	53964413	53965679	.	-	.	gene_id "23133";
chrX	ucsc_hg19	CODING_EXON	53966612	53966949	.	-	.	gene_id "23133";
chrX	ucsc_hg19	CODING_EXON	53969047	53969835	.	-	.	gene_id "23133";
chrX	ucsc_hg19	CODING_EXON	53970566	53970676	.	-	.	gene_id "23133";
chrX	ucsc_hg19	CODING_EXON	53989276	53989372	.	-	.	gene_id "23133";
chrX	ucsc_hg19	CODING_EXON	54011346	54011660	.	-	.	gene_id "23133";
chrX	ucsc_hg19	CODING_EXON	54012177	54012217	.	-	.	gene_id "23133";
chrX	ucsc_hg19	CODING_EXON	54012248	54012382	.	-	.	gene_id "23133";
chrX	ucsc_hg19	CODING_EXON	54013510	54013596	.	-	.	gene_id "23133";
chrX	ucsc_hg19	CODING_EXON	54014198	54014377	.	-	.	gene_id "23133";
chrX	ucsc_hg19	CODING_EXON	54019168	54019272	.	-	.	gene_id "23133";
chrX	ucsc_hg19	CODING_EXON	54020033	54020336	.	-	.	gene_id "23133";
chrX	ucsc_hg19	CODING_EXON	54022125	54022215	.	-	.	gene_id "23133";
chrX	ucsc_hg19	CODING_EXON	54026302	54026394	.	-	.	gene_id "23133";
chrX	ucsc_hg19	CODING_EXON	54028587	54028694	.	-	.	gene_id "23133";
chrX	ucsc_hg19	CODING_EXON	54029027	54029115	.	-	.	gene_id "23133";
chrX	ucsc_hg19	CODING_EXON	54037554	54037717	.	-	.	gene_id "23133";
chrX	ucsc_hg19	CODING_EXON	54040809	54040996	.	-	.	gene_id "23133";
chrX	ucsc_hg19	CODING_EXON	54043027	54043169	.	-	.	gene_id "23133";
chrX	ucsc_hg19	CODING_EXON	54044093	54044254	.	-	.	gene_id "23133";
chrX	ucsc_hg19	CODING_EXON	54048691	54048800	.	-	.	gene_id "23133";
chrX	ucsc_hg19	CODING_EXON	54049190	54049276	.	-	.	gene_id "23133";
chrX	ucsc_hg19	CODING_EXON	54069063	54069253	.	-	.	gene_id "23133";
chrX	ucsc_hg19	CODING_EXON	54069543	54069627	.	-	.	gene_id "23133";
chrX	ucsc_hg19	CODING_EXON	54070194	54070607	.	-	.	gene_id "23133";
chrX	ucsc_hg19	CODING_EXON	54071307	54071323	.	-	.	gene_id "23133";
chrX	ucsc_hg19	5UTR	54071323	54071569	.	-	.	gene_id "23133";
chrX	ucsc_hg19	3UTR	118749687	118750695	.	-	.	gene_id "23157";
chrX	ucsc_hg19	CODING_EXON	118750695	118750705	.	-	.	gene_id "23157";
chrX	ucsc_hg19	CODING_EXON	118750908	118754014	.	-	.	gene_id "23157";
chrX	ucsc_hg19	CODING_EXON	118759297	118759342	.	-	.	gene_id "23157";
chrX	ucsc_hg19	CODING_EXON	118763280	118763471	.	-	.	gene_id "23157";
chrX	ucsc_hg19	CODING_EXON	118767322	118767455	.	-	.	gene_id "23157";
chrX	ucsc_hg19	CODING_EXON	118770989	118771158	.	-	.	gene_id "23157";
chrX	ucsc_hg19	CODING_EXON	118774654	118774751	.	-	.	gene_id "23157";
chrX	ucsc_hg19	CODING_EXON	118783899	118784061	.	-	.	gene_id "23157";
chrX	ucsc_hg19	CODING_EXON	118786816	118787003	.	-	.	gene_id "23157";
chrX	ucsc_hg19	CODING_EXON	118797444	118797640	.	-	.	gene_id "23157";
chrX	ucsc_hg19	CODING_EXON	118809516	118809631	.	-	.	gene_id "23157";
chrX	ucsc_hg19	CODING_EXON	118827038	118827068	.	-	.	gene_id "23157";
chrX	ucsc_hg19	5UTR	118827068	118827333	.	-	.	gene_id "23157";
chrX	ucsc_hg19	3UTR	153576899	153577216	.	-	.	gene_id "2316";
chrX	ucsc_hg19	CODING_EXON	153577216	153577404	.	-	.	gene_id "2316";
chrX	ucsc_hg19	CODING_EXON	153577729	153577933	.	-	.	gene_id "2316";
chrX	ucsc_hg19	CODING_EXON	153578016	153578235	.	-	.	gene_id "2316";
chrX	ucsc_hg19	CODING_EXON	153578398	153578575	.	-	.	gene_id "2316";
chrX	ucsc_hg19	CODING_EXON	153579276	153579409	.	-	.	gene_id "2316";
chrX	ucsc_hg19	CODING_EXON	153579948	153580064	.	-	.	gene_id "2316";
chrX	ucsc_hg19	CODING_EXON	153580251	153580389	.	-	.	gene_id "2316";
chrX	ucsc_hg19	CODING_EXON	153580548	153580815	.	-	.	gene_id "2316";
chrX	ucsc_hg19	CODING_EXON	153580920	153581043	.	-	.	gene_id "2316";
chrX	ucsc_hg19	CODING_EXON	153581139	153581292	.	-	.	gene_id "2316";
chrX	ucsc_hg19	CODING_EXON	153581368	153581572	.	-	.	gene_id "2316";
chrX	ucsc_hg19	CODING_EXON	153581663	153581825	.	-	.	gene_id "2316";
chrX	ucsc_hg19	CODING_EXON	153581921	153582095	.	-	.	gene_id "2316";
chrX	ucsc_hg19	CODING_EXON	153582282	153582411	.	-	.	gene_id "2316";
chrX	ucsc_hg19	CODING_EXON	153582518	153582659	.	-	.	gene_id "2316";
chrX	ucsc_hg19	CODING_EXON	153582748	153582851	.	-	.	gene_id "2316";
chrX	ucsc_hg19	CODING_EXON	153582983	153583079	.	-	.	gene_id "2316";
chrX	ucsc_hg19	CODING_EXON	153583192	153583440	.	-	.	gene_id "2316";
chrX	ucsc_hg19	CODING_EXON	153585618	153585642	.	-	.	gene_id "2316";
chrX	ucsc_hg19	CODING_EXON	153585801	153585991	.	-	.	gene_id "2316";
chrX	ucsc_hg19	CODING_EXON	153586566	153586723	.	-	.	gene_id "2316";
chrX	ucsc_hg19	CODING_EXON	153586812	153586936	.	-	.	gene_id "2316";
chrX	ucsc_hg19	CODING_EXON	153587351	153587522	.	-	.	gene_id "2316";
chrX	ucsc_hg19	CODING_EXON	153587613	153587774	.	-	.	gene_id "2316";
chrX	ucsc_hg19	CODING_EXON	153587851	153588014	.	-	.	gene_id "2316";
chrX	ucsc_hg19	CODING_EXON	153588099	153588273	.	-	.	gene_id "2316";
chrX	ucsc_hg19	CODING_EXON	153588357	153588955	.	-	.	gene_id "2316";
chrX	ucsc_hg19	CODING_EXON	153589675	153589938	.	-	.	gene_id "2316";
chrX	ucsc_hg19	CODING_EXON	153590037	153590155	.	-	.	gene_id "2316";
chrX	ucsc_hg19	CODING_EXON	153590346	153590516	.	-	.	gene_id "2316";
chrX	ucsc_hg19	CODING_EXON	153590609	153590700	.	-	.	gene_id "2316";
chrX	ucsc_hg19	CODING_EXON	153590785	153590946	.	-	.	gene_id "2316";
chrX	ucsc_hg19	CODING_EXON	153591028	153591152	.	-	.	gene_id "2316";
chrX	ucsc_hg19	CODING_EXON	153592389	153592533	.	-	.	gene_id "2316";
chrX	ucsc_hg19	CODING_EXON	153592626	153592740	.	-	.	gene_id "2316";
chrX	ucsc_hg19	CODING_EXON	153592893	153593087	.	-	.	gene_id "2316";
chrX	ucsc_hg19	CODING_EXON	153593188	153593325	.	-	.	gene_id "2316";
chrX	ucsc_hg19	CODING_EXON	153593503	153593627	.	-	.	gene_id "2316";
chrX	ucsc_hg19	CODING_EXON	153593716	153593854	.	-	.	gene_id "2316";
chrX	ucsc_hg19	CODING_EXON	153594391	153594592	.	-	.	gene_id "2316";
chrX	ucsc_hg19	CODING_EXON	153594675	153594838	.	-	.	gene_id "2316";
chrX	ucsc_hg19	CODING_EXON	153594929	153595007	.	-	.	gene_id "2316";
chrX	ucsc_hg19	CODING_EXON	153595099	153595218	.	-	.	gene_id "2316";
chrX	ucsc_hg19	CODING_EXON	153595764	153595912	.	-	.	gene_id "2316";
chrX	ucsc_hg19	CODING_EXON	153596008	153596106	.	-	.	gene_id "2316";
chrX	ucsc_hg19	CODING_EXON	153596209	153596458	.	-	.	gene_id "2316";
chrX	ucsc_hg19	CODING_EXON	153599240	153599613	.	-	.	gene_id "2316";
chrX	ucsc_hg19	5UTR	153599613	153603006	.	-	.	gene_id "2316";
chrX	ucsc_hg19	3UTR	62854847	62857907	.	-	.	gene_id "23229";
chrX	ucsc_hg19	CODING_EXON	62857907	62858089	.	-	.	gene_id "23229";
chrX	ucsc_hg19	CODING_EXON	62863859	62863928	.	-	.	gene_id "23229";
chrX	ucsc_hg19	CODING_EXON	62875373	62875617	.	-	.	gene_id "23229";
chrX	ucsc_hg19	CODING_EXON	62885765	62885897	.	-	.	gene_id "23229";
chrX	ucsc_hg19	CODING_EXON	62893917	62894047	.	-	.	gene_id "23229";
chrX	ucsc_hg19	CODING_EXON	62898219	62898452	.	-	.	gene_id "23229";
chrX	ucsc_hg19	CODING_EXON	62917004	62917184	.	-	.	gene_id "23229";
chrX	ucsc_hg19	CODING_EXON	62926137	62926329	.	-	.	gene_id "23229";
chrX	ucsc_hg19	CODING_EXON	62944411	62944591	.	-	.	gene_id "23229";
chrX	ucsc_hg19	CODING_EXON	62974183	62975031	.	-	.	gene_id "23229";
chrX	ucsc_hg19	CODING_EXON	63004995	63005025	.	-	.	gene_id "23229";
chrX	ucsc_hg19	5UTR	63005025	63005426	.	-	.	gene_id "23229";
chrX	ucsc_hg19	5UTR	146993468	146993697	.	+	.	gene_id "2332";
chrX	ucsc_hg19	CODING_EXON	146993697	146993748	.	+	.	gene_id "2332";
chrX	ucsc_hg19	CODING_EXON	147003450	147003503	.	+	.	gene_id "2332";
chrX	ucsc_hg19	CODING_EXON	147007057	147007151	.	+	.	gene_id "2332";
chrX	ucsc_hg19	CODING_EXON	147009839	147009911	.	+	.	gene_id "2332";
chrX	ucsc_hg19	CODING_EXON	147010176	147010325	.	+	.	gene_id "2332";
chrX	ucsc_hg19	CODING_EXON	147011466	147011560	.	+	.	gene_id "2332";
chrX	ucsc_hg19	CODING_EXON	147011646	147011763	.	+	.	gene_id "2332";
chrX	ucsc_hg19	CODING_EXON	147013943	147014114	.	+	.	gene_id "2332";
chrX	ucsc_hg19	CODING_EXON	147014203	147014282	.	+	.	gene_id "2332";
chrX	ucsc_hg19	CODING_EXON	147018022	147018132	.	+	.	gene_id "2332";
chrX	ucsc_hg19	CODING_EXON	147018984	147019119	.	+	.	gene_id "2332";
chrX	ucsc_hg19	CODING_EXON	147019617	147019680	.	+	.	gene_id "2332";
chrX	ucsc_hg19	CODING_EXON	147022094	147022181	.	+	.	gene_id "2332";
chrX	ucsc_hg19	CODING_EXON	147024650	147024846	.	+	.	gene_id "2332";
chrX	ucsc_hg19	CODING_EXON	147026388	147026571	.	+	.	gene_id "2332";
chrX	ucsc_hg19	CODING_EXON	147027053	147027136	.	+	.	gene_id "2332";
chrX	ucsc_hg19	CODING_EXON	147030202	147030364	.	+	.	gene_id "2332";
chrX	ucsc_hg19	3UTR	147030364	147032647	.	+	.	gene_id "2332";
chrX	ucsc_hg19	5UTR	147582138	147582617	.	+	.	gene_id "2334";
chrX	ucsc_hg19	CODING_EXON	147582617	147582664	.	+	.	gene_id "2334";
chrX	ucsc_hg19	CODING_EXON	147733519	147733652	.	+	.	gene_id "2334";
chrX	ucsc_hg19	CODING_EXON	147743428	147744289	.	+	.	gene_id "2334";
chrX	ucsc_hg19	CODING_EXON	147800614	147800755	.	+	.	gene_id "2334";
chrX	ucsc_hg19	CODING_EXON	147891399	147891444	.	+	.	gene_id "2334";
chrX	ucsc_hg19	CODING_EXON	147919170	147919257	.	+	.	gene_id "2334";
chrX	ucsc_hg19	CODING_EXON	147924489	147924526	.	+	.	gene_id "2334";
chrX	ucsc_hg19	CODING_EXON	147924905	147924957	.	+	.	gene_id "2334";
chrX	ucsc_hg19	CODING_EXON	147967418	147967515	.	+	.	gene_id "2334";
chrX	ucsc_hg19	CODING_EXON	147985750	147985788	.	+	.	gene_id "2334";
chrX	ucsc_hg19	CODING_EXON	148035109	148035269	.	+	.	gene_id "2334";
chrX	ucsc_hg19	CODING_EXON	148037132	148038143	.	+	.	gene_id "2334";
chrX	ucsc_hg19	CODING_EXON	148039866	148039988	.	+	.	gene_id "2334";
chrX	ucsc_hg19	CODING_EXON	148044244	148044467	.	+	.	gene_id "2334";
chrX	ucsc_hg19	CODING_EXON	148048319	148048609	.	+	.	gene_id "2334";
chrX	ucsc_hg19	CODING_EXON	148049158	148049222	.	+	.	gene_id "2334";
chrX	ucsc_hg19	CODING_EXON	148055000	148055137	.	+	.	gene_id "2334";
chrX	ucsc_hg19	CODING_EXON	148059462	148059534	.	+	.	gene_id "2334";
chrX	ucsc_hg19	CODING_EXON	148059891	148059985	.	+	.	gene_id "2334";
chrX	ucsc_hg19	CODING_EXON	148062267	148062320	.	+	.	gene_id "2334";
chrX	ucsc_hg19	CODING_EXON	148068896	148069087	.	+	.	gene_id "2334";
chrX	ucsc_hg19	CODING_EXON	148072740	148072862	.	+	.	gene_id "2334";
chrX	ucsc_hg19	3UTR	148072862	148082193	.	+	.	gene_id "2334";
chrX	ucsc_hg19	5UTR	119495939	119496023	.	+	.	gene_id "23439";
chrX	ucsc_hg19	CODING_EXON	119496023	119496086	.	+	.	gene_id "23439";
chrX	ucsc_hg19	CODING_EXON	119500379	119500644	.	+	.	gene_id "23439";
chrX	ucsc_hg19	CODING_EXON	119504569	119504698	.	+	.	gene_id "23439";
chrX	ucsc_hg19	CODING_EXON	119504960	119505065	.	+	.	gene_id "23439";
chrX	ucsc_hg19	CODING_EXON	119509226	119509423	.	+	.	gene_id "23439";
chrX	ucsc_hg19	CODING_EXON	119510234	119510291	.	+	.	gene_id "23439";
chrX	ucsc_hg19	CODING_EXON	119512532	119512628	.	+	.	gene_id "23439";
chrX	ucsc_hg19	CODING_EXON	119513327	119513489	.	+	.	gene_id "23439";
chrX	ucsc_hg19	3UTR	119513489	119517104	.	+	.	gene_id "23439";
chrX	ucsc_hg19	3UTR	23721776	23722010	.	-	.	gene_id "23597";
chrX	ucsc_hg19	CODING_EXON	23722010	23722099	.	-	.	gene_id "23597";
chrX	ucsc_hg19	CODING_EXON	23722810	23722961	.	-	.	gene_id "23597";
chrX	ucsc_hg19	CODING_EXON	23723109	23723197	.	-	.	gene_id "23597";
chrX	ucsc_hg19	CODING_EXON	23723625	23723711	.	-	.	gene_id "23597";
chrX	ucsc_hg19	CODING_EXON	23723884	23723975	.	-	.	gene_id "23597";
chrX	ucsc_hg19	CODING_EXON	23724744	23724856	.	-	.	gene_id "23597";
chrX	ucsc_hg19	CODING_EXON	23725993	23726061	.	-	.	gene_id "23597";
chrX	ucsc_hg19	CODING_EXON	23731251	23731325	.	-	.	gene_id "23597";
chrX	ucsc_hg19	CODING_EXON	23739997	23740101	.	-	.	gene_id "23597";
chrX	ucsc_hg19	CODING_EXON	23740786	23740870	.	-	.	gene_id "23597";
chrX	ucsc_hg19	CODING_EXON	23748643	23748681	.	-	.	gene_id "23597";
chrX	ucsc_hg19	CODING_EXON	23748932	23749103	.	-	.	gene_id "23597";
chrX	ucsc_hg19	CODING_EXON	23751288	23751334	.	-	.	gene_id "23597";
chrX	ucsc_hg19	CODING_EXON	23752457	23752484	.	-	.	gene_id "23597";
chrX	ucsc_hg19	CODING_EXON	23754035	23754133	.	-	.	gene_id "23597";
chrX	ucsc_hg19	CODING_EXON	23761241	23761261	.	-	.	gene_id "23597";
chrX	ucsc_hg19	5UTR	23761261	23761407	.	-	.	gene_id "23597";
chrX	ucsc_hg19	3UTR	108866928	108867820	.	-	.	gene_id "23630";
chrX	ucsc_hg19	CODING_EXON	108867820	108868249	.	-	.	gene_id "23630";
chrX	ucsc_hg19	5UTR	108868249	108868393	.	-	.	gene_id "23630";
chrX	ucsc_hg19	3UTR	140269930	140270765	.	-	.	gene_id "23641";
chrX	ucsc_hg19	CODING_EXON	140270765	140271206	.	-	.	gene_id "23641";
chrX	ucsc_hg19	5UTR	140271206	140271399	.	-	.	gene_id "23641";
chrX	ucsc_hg19	3UTR	21724089	21755680	.	-	.	gene_id "23676";
chrX	ucsc_hg19	CODING_EXON	21755680	21755815	.	-	.	gene_id "23676";
chrX	ucsc_hg19	CODING_EXON	21761867	21761954	.	-	.	gene_id "23676";
chrX	ucsc_hg19	CODING_EXON	21772363	21772408	.	-	.	gene_id "23676";
chrX	ucsc_hg19	5UTR	21772408	21776278	.	-	.	gene_id "23676";
chrX	ucsc_hg19	5UTR	51486480	51486722	.	+	.	gene_id "23708";
chrX	ucsc_hg19	CODING_EXON	51486722	51488609	.	+	.	gene_id "23708";
chrX	ucsc_hg19	3UTR	51488609	51489326	.	+	.	gene_id "23708";
chrX	ucsc_hg19	5UTR	69509878	69510308	.	+	.	gene_id "24137";
chrX	ucsc_hg19	CODING_EXON	69510308	69510428	.	+	.	gene_id "24137";
chrX	ucsc_hg19	CODING_EXON	69510540	69510655	.	+	.	gene_id "24137";
chrX	ucsc_hg19	CODING_EXON	69516847	69517038	.	+	.	gene_id "24137";
chrX	ucsc_hg19	CODING_EXON	69518962	69519052	.	+	.	gene_id "24137";
chrX	ucsc_hg19	CODING_EXON	69521749	69521916	.	+	.	gene_id "24137";
chrX	ucsc_hg19	CODING_EXON	69522153	69522248	.	+	.	gene_id "24137";
chrX	ucsc_hg19	CODING_EXON	69549254	69549371	.	+	.	gene_id "24137";
chrX	ucsc_hg19	CODING_EXON	69550006	69550182	.	+	.	gene_id "24137";
chrX	ucsc_hg19	CODING_EXON	69553477	69553539	.	+	.	gene_id "24137";
chrX	ucsc_hg19	CODING_EXON	69561648	69561781	.	+	.	gene_id "24137";
chrX	ucsc_hg19	CODING_EXON	69563552	69563611	.	+	.	gene_id "24137";
chrX	ucsc_hg19	CODING_EXON	69563726	69563832	.	+	.	gene_id "24137";
chrX	ucsc_hg19	CODING_EXON	69572449	69572506	.	+	.	gene_id "24137";
chrX	ucsc_hg19	CODING_EXON	69573471	69573657	.	+	.	gene_id "24137";
chrX	ucsc_hg19	CODING_EXON	69594000	69594104	.	+	.	gene_id "24137";
chrX	ucsc_hg19	CODING_EXON	69595053	69595198	.	+	.	gene_id "24137";
chrX	ucsc_hg19	CODING_EXON	69595949	69596060	.	+	.	gene_id "24137";
chrX	ucsc_hg19	CODING_EXON	69606467	69606551	.	+	.	gene_id "24137";
chrX	ucsc_hg19	CODING_EXON	69607033	69607147	.	+	.	gene_id "24137";
chrX	ucsc_hg19	CODING_EXON	69615520	69615676	.	+	.	gene_id "24137";
chrX	ucsc_hg19	CODING_EXON	69615798	69615899	.	+	.	gene_id "24137";
chrX	ucsc_hg19	CODING_EXON	69622415	69622545	.	+	.	gene_id "24137";
chrX	ucsc_hg19	CODING_EXON	69623713	69623884	.	+	.	gene_id "24137";
chrX	ucsc_hg19	CODING_EXON	69624564	69624672	.	+	.	gene_id "24137";
chrX	ucsc_hg19	CODING_EXON	69625677	69625755	.	+	.	gene_id "24137";
chrX	ucsc_hg19	CODING_EXON	69626108	69626204	.	+	.	gene_id "24137";
chrX	ucsc_hg19	CODING_EXON	69626742	69626925	.	+	.	gene_id "24137";
chrX	ucsc_hg19	CODING_EXON	69637737	69637854	.	+	.	gene_id "24137";
chrX	ucsc_hg19	CODING_EXON	69639510	69639633	.	+	.	gene_id "24137";
chrX	ucsc_hg19	CODING_EXON	69639911	69640115	.	+	.	gene_id "24137";
chrX	ucsc_hg19	3UTR	69640115	69640774	.	+	.	gene_id "24137";
chrX	ucsc_hg19	5UTR	48334408	48336435	.	+	.	gene_id "24140";
chrX	ucsc_hg19	CODING_EXON	48336435	48336556	.	+	.	gene_id "24140";
chrX	ucsc_hg19	CODING_EXON	48336836	48336906	.	+	.	gene_id "24140";
chrX	ucsc_hg19	CODING_EXON	48337004	48337095	.	+	.	gene_id "24140";
chrX	ucsc_hg19	CODING_EXON	48337425	48337504	.	+	.	gene_id "24140";
chrX	ucsc_hg19	CODING_EXON	48339538	48339591	.	+	.	gene_id "24140";
chrX	ucsc_hg19	CODING_EXON	48339676	48339730	.	+	.	gene_id "24140";
chrX	ucsc_hg19	CODING_EXON	48339813	48339916	.	+	.	gene_id "24140";
chrX	ucsc_hg19	CODING_EXON	48340019	48340103	.	+	.	gene_id "24140";
chrX	ucsc_hg19	CODING_EXON	48340790	48340894	.	+	.	gene_id "24140";
chrX	ucsc_hg19	CODING_EXON	48340984	48341182	.	+	.	gene_id "24140";
chrX	ucsc_hg19	CODING_EXON	48341373	48341406	.	+	.	gene_id "24140";
chrX	ucsc_hg19	3UTR	48341406	48344752	.	+	.	gene_id "24140";
chrX	ucsc_hg19	5UTR	100354797	100356059	.	+	.	gene_id "2491";
chrX	ucsc_hg19	CODING_EXON	100356059	100356285	.	+	.	gene_id "2491";
chrX	ucsc_hg19	CODING_EXON	100357262	100357400	.	+	.	gene_id "2491";
chrX	ucsc_hg19	CODING_EXON	100364461	100364580	.	+	.	gene_id "2491";
chrX	ucsc_hg19	CODING_EXON	100364879	100364987	.	+	.	gene_id "2491";
chrX	ucsc_hg19	CODING_EXON	100375390	100375439	.	+	.	gene_id "2491";
chrX	ucsc_hg19	CODING_EXON	100375726	100375773	.	+	.	gene_id "2491";
chrX	ucsc_hg19	CODING_EXON	100381697	100381787	.	+	.	gene_id "2491";
chrX	ucsc_hg19	CODING_EXON	100382126	100382255	.	+	.	gene_id "2491";
chrX	ucsc_hg19	CODING_EXON	100382486	100382654	.	+	.	gene_id "2491";
chrX	ucsc_hg19	CODING_EXON	100383704	100383825	.	+	.	gene_id "2491";
chrX	ucsc_hg19	CODING_EXON	100384970	100385062	.	+	.	gene_id "2491";
chrX	ucsc_hg19	CODING_EXON	100387178	100387296	.	+	.	gene_id "2491";
chrX	ucsc_hg19	CODING_EXON	100387380	100387445	.	+	.	gene_id "2491";
chrX	ucsc_hg19	CODING_EXON	100395654	100395749	.	+	.	gene_id "2491";
chrX	ucsc_hg19	CODING_EXON	100400052	100400188	.	+	.	gene_id "2491";
chrX	ucsc_hg19	CODING_EXON	100401141	100401266	.	+	.	gene_id "2491";
chrX	ucsc_hg19	CODING_EXON	100402751	100402800	.	+	.	gene_id "2491";
chrX	ucsc_hg19	CODING_EXON	100402931	100403150	.	+	.	gene_id "2491";
chrX	ucsc_hg19	CODING_EXON	100416516	100416558	.	+	.	gene_id "2491";
chrX	ucsc_hg19	CODING_EXON	100417821	100417956	.	+	.	gene_id "2491";
chrX	ucsc_hg19	3UTR	100417956	100417978	.	+	.	gene_id "2491";
chrX	ucsc_hg19	3UTR	153759604	153760214	.	-	.	gene_id "2539";
chrX	ucsc_hg19	CODING_EXON	153760214	153760305	.	-	.	gene_id "2539";
chrX	ucsc_hg19	CODING_EXON	153760402	153760495	.	-	.	gene_id "2539";
chrX	ucsc_hg19	CODING_EXON	153760600	153760677	.	-	.	gene_id "2539";
chrX	ucsc_hg19	CODING_EXON	153760781	153761017	.	-	.	gene_id "2539";
chrX	ucsc_hg19	CODING_EXON	153761156	153761343	.	-	.	gene_id "2539";
chrX	ucsc_hg19	CODING_EXON	153761790	153761884	.	-	.	gene_id "2539";
chrX	ucsc_hg19	CODING_EXON	153762249	153762375	.	-	.	gene_id "2539";
chrX	ucsc_hg19	CODING_EXON	153762552	153762711	.	-	.	gene_id "2539";
chrX	ucsc_hg19	CODING_EXON	153763382	153763600	.	-	.	gene_id "2539";
chrX	ucsc_hg19	CODING_EXON	153764151	153764260	.	-	.	gene_id "2539";
chrX	ucsc_hg19	CODING_EXON	153764355	153764393	.	-	.	gene_id "2539";
chrX	ucsc_hg19	CODING_EXON	153774250	153774378	.	-	.	gene_id "2539";
chrX	ucsc_hg19	CODING_EXON	153775003	153775085	.	-	.	gene_id "2539";
chrX	ucsc_hg19	5UTR	153775085	153775801	.	-	.	gene_id "2539";
chrX	ucsc_hg19	3UTR	79924986	79932107	.	-	.	gene_id "254065";
chrX	ucsc_hg19	CODING_EXON	79932107	79932862	.	-	.	gene_id "254065";
chrX	ucsc_hg19	CODING_EXON	79936839	79936998	.	-	.	gene_id "254065";
chrX	ucsc_hg19	CODING_EXON	79937495	79937593	.	-	.	gene_id "254065";
chrX	ucsc_hg19	CODING_EXON	79937963	79938127	.	-	.	gene_id "254065";
chrX	ucsc_hg19	CODING_EXON	79939508	79939661	.	-	.	gene_id "254065";
chrX	ucsc_hg19	CODING_EXON	79940960	79941035	.	-	.	gene_id "254065";
chrX	ucsc_hg19	CODING_EXON	79942361	79942502	.	-	.	gene_id "254065";
chrX	ucsc_hg19	CODING_EXON	79943567	79943624	.	-	.	gene_id "254065";
chrX	ucsc_hg19	CODING_EXON	79945266	79945345	.	-	.	gene_id "254065";
chrX	ucsc_hg19	CODING_EXON	79945465	79945591	.	-	.	gene_id "254065";
chrX	ucsc_hg19	CODING_EXON	79946551	79946672	.	-	.	gene_id "254065";
chrX	ucsc_hg19	CODING_EXON	79947321	79947477	.	-	.	gene_id "254065";
chrX	ucsc_hg19	CODING_EXON	79947587	79947649	.	-	.	gene_id "254065";
chrX	ucsc_hg19	CODING_EXON	79948438	79948550	.	-	.	gene_id "254065";
chrX	ucsc_hg19	CODING_EXON	79951406	79951489	.	-	.	gene_id "254065";
chrX	ucsc_hg19	CODING_EXON	79952237	79952362	.	-	.	gene_id "254065";
chrX	ucsc_hg19	CODING_EXON	79955455	79955563	.	-	.	gene_id "254065";
chrX	ucsc_hg19	CODING_EXON	79958978	79959092	.	-	.	gene_id "254065";
chrX	ucsc_hg19	CODING_EXON	79960176	79960345	.	-	.	gene_id "254065";
chrX	ucsc_hg19	CODING_EXON	79962925	79963002	.	-	.	gene_id "254065";
chrX	ucsc_hg19	CODING_EXON	79964926	79965076	.	-	.	gene_id "254065";
chrX	ucsc_hg19	CODING_EXON	79971655	79971749	.	-	.	gene_id "254065";
chrX	ucsc_hg19	CODING_EXON	79973071	79973258	.	-	.	gene_id "254065";
chrX	ucsc_hg19	CODING_EXON	79974987	79975155	.	-	.	gene_id "254065";
chrX	ucsc_hg19	CODING_EXON	79978060	79978286	.	-	.	gene_id "254065";
chrX	ucsc_hg19	CODING_EXON	79979246	79979375	.	-	.	gene_id "254065";
chrX	ucsc_hg19	CODING_EXON	79980431	79980566	.	-	.	gene_id "254065";
chrX	ucsc_hg19	CODING_EXON	79984250	79984404	.	-	.	gene_id "254065";
chrX	ucsc_hg19	CODING_EXON	79985414	79985519	.	-	.	gene_id "254065";
chrX	ucsc_hg19	CODING_EXON	79988954	79988995	.	-	.	gene_id "254065";
chrX	ucsc_hg19	CODING_EXON	79989616	79989717	.	-	.	gene_id "254065";
chrX	ucsc_hg19	CODING_EXON	79990625	79990696	.	-	.	gene_id "254065";
chrX	ucsc_hg19	CODING_EXON	79991486	79991587	.	-	.	gene_id "254065";
chrX	ucsc_hg19	CODING_EXON	79999530	79999752	.	-	.	gene_id "254065";
chrX	ucsc_hg19	CODING_EXON	80001067	80001228	.	-	.	gene_id "254065";
chrX	ucsc_hg19	CODING_EXON	80047352	80047451	.	-	.	gene_id "254065";
chrX	ucsc_hg19	CODING_EXON	80049120	80049271	.	-	.	gene_id "254065";
chrX	ucsc_hg19	CODING_EXON	80064037	80064097	.	-	.	gene_id "254065";
chrX	ucsc_hg19	CODING_EXON	80064511	80064541	.	-	.	gene_id "254065";
chrX	ucsc_hg19	CODING_EXON	80064744	80064803	.	-	.	gene_id "254065";
chrX	ucsc_hg19	CODING_EXON	80064939	80064970	.	-	.	gene_id "254065";
chrX	ucsc_hg19	5UTR	80064970	80065233	.	-	.	gene_id "254065";
chrX	ucsc_hg19	5UTR	23926122	23928419	.	+	.	gene_id "254158";
chrX	ucsc_hg19	CODING_EXON	23928419	23928535	.	+	.	gene_id "254158";
chrX	ucsc_hg19	CODING_EXON	23929873	23929973	.	+	.	gene_id "254158";
chrX	ucsc_hg19	CODING_EXON	23933816	23933911	.	+	.	gene_id "254158";
chrX	ucsc_hg19	CODING_EXON	23934333	23934445	.	+	.	gene_id "254158";
chrX	ucsc_hg19	CODING_EXON	23945355	23945487	.	+	.	gene_id "254158";
chrX	ucsc_hg19	CODING_EXON	23953312	23953542	.	+	.	gene_id "254158";
chrX	ucsc_hg19	CODING_EXON	23956663	23956817	.	+	.	gene_id "254158";
chrX	ucsc_hg19	CODING_EXON	23957360	23957420	.	+	.	gene_id "254158";
chrX	ucsc_hg19	3UTR	23957420	23957624	.	+	.	gene_id "254158";
chrX	ucsc_hg19	5UTR	49363615	49364777	.	+	.	gene_id "2543";
chrX	ucsc_hg19	CODING_EXON	49364777	49364861	.	+	.	gene_id "2543";
chrX	ucsc_hg19	CODING_EXON	49365326	49365447	.	+	.	gene_id "2543";
chrX	ucsc_hg19	CODING_EXON	49368270	49368396	.	+	.	gene_id "2543";
chrX	ucsc_hg19	CODING_EXON	49370595	49370618	.	+	.	gene_id "2543";
chrX	ucsc_hg19	3UTR	49370618	49373139	.	+	.	gene_id "2543";
chrX	ucsc_hg19	3UTR	120011344	120064142	.	-	.	gene_id "255313";
chrX	ucsc_hg19	CODING_EXON	120064142	120064267	.	-	.	gene_id "255313";
chrX	ucsc_hg19	CODING_EXON	120065154	120066151	.	-	.	gene_id "255313";
chrX	ucsc_hg19	CODING_EXON	120067694	120067834	.	-	.	gene_id "255313";
chrX	ucsc_hg19	CODING_EXON	120068972	120069128	.	-	.	gene_id "255313";
chrX	ucsc_hg19	CODING_EXON	120070015	120071012	.	-	.	gene_id "255313";
chrX	ucsc_hg19	CODING_EXON	120072555	120072695	.	-	.	gene_id "255313";
chrX	ucsc_hg19	CODING_EXON	120073833	120073989	.	-	.	gene_id "255313";
chrX	ucsc_hg19	CODING_EXON	120074876	120075873	.	-	.	gene_id "255313";
chrX	ucsc_hg19	CODING_EXON	120077415	120077555	.	-	.	gene_id "255313";
chrX	ucsc_hg19	CODING_EXON	120078693	120078849	.	-	.	gene_id "255313";
chrX	ucsc_hg19	CODING_EXON	120079736	120080733	.	-	.	gene_id "255313";
chrX	ucsc_hg19	CODING_EXON	120082276	120082416	.	-	.	gene_id "255313";
chrX	ucsc_hg19	CODING_EXON	120083554	120083710	.	-	.	gene_id "255313";
chrX	ucsc_hg19	CODING_EXON	120084597	120085594	.	-	.	gene_id "255313";
chrX	ucsc_hg19	CODING_EXON	120096880	120097020	.	-	.	gene_id "255313";
chrX	ucsc_hg19	CODING_EXON	120098158	120098314	.	-	.	gene_id "255313";
chrX	ucsc_hg19	CODING_EXON	120099201	120100198	.	-	.	gene_id "255313";
chrX	ucsc_hg19	CODING_EXON	120101740	120101880	.	-	.	gene_id "255313";
chrX	ucsc_hg19	CODING_EXON	120103018	120103174	.	-	.	gene_id "255313";
chrX	ucsc_hg19	CODING_EXON	120104061	120105058	.	-	.	gene_id "255313";
chrX	ucsc_hg19	CODING_EXON	120106600	120106740	.	-	.	gene_id "255313";
chrX	ucsc_hg19	CODING_EXON	120107878	120108034	.	-	.	gene_id "255313";
chrX	ucsc_hg19	CODING_EXON	120108921	120109918	.	-	.	gene_id "255313";
chrX	ucsc_hg19	CODING_EXON	120111460	120111600	.	-	.	gene_id "255313";
chrX	ucsc_hg19	CODING_EXON	120112738	120112894	.	-	.	gene_id "255313";
chrX	ucsc_hg19	CODING_EXON	120113781	120114523	.	-	.	gene_id "255313";
chrX	ucsc_hg19	5UTR	120114523	120114778	.	-	.	gene_id "255313";
chrX	ucsc_hg19	3UTR	151335633	151336699	.	-	.	gene_id "2556";
chrX	ucsc_hg19	CODING_EXON	151336699	151337035	.	-	.	gene_id "2556";
chrX	ucsc_hg19	CODING_EXON	151358201	151358413	.	-	.	gene_id "2556";
chrX	ucsc_hg19	CODING_EXON	151366104	151366257	.	-	.	gene_id "2556";
chrX	ucsc_hg19	CODING_EXON	151376472	151376616	.	-	.	gene_id "2556";
chrX	ucsc_hg19	CODING_EXON	151393234	151393317	.	-	.	gene_id "2556";
chrX	ucsc_hg19	CODING_EXON	151424249	151424470	.	-	.	gene_id "2556";
chrX	ucsc_hg19	CODING_EXON	151453139	151453207	.	-	.	gene_id "2556";
chrX	ucsc_hg19	CODING_EXON	151514052	151514174	.	-	.	gene_id "2556";
chrX	ucsc_hg19	CODING_EXON	151532902	151533042	.	-	.	gene_id "2556";
chrX	ucsc_hg19	5UTR	151533042	151619831	.	-	.	gene_id "2556";
chrX	ucsc_hg19	3UTR	151121595	151123172	.	-	.	gene_id "2564";
chrX	ucsc_hg19	CODING_EXON	151123172	151123556	.	-	.	gene_id "2564";
chrX	ucsc_hg19	CODING_EXON	151123839	151124039	.	-	.	gene_id "2564";
chrX	ucsc_hg19	CODING_EXON	151124179	151124332	.	-	.	gene_id "2564";
chrX	ucsc_hg19	CODING_EXON	151128310	151128448	.	-	.	gene_id "2564";
chrX	ucsc_hg19	CODING_EXON	151129754	151129837	.	-	.	gene_id "2564";
chrX	ucsc_hg19	CODING_EXON	151130894	151131115	.	-	.	gene_id "2564";
chrX	ucsc_hg19	CODING_EXON	151138140	151138208	.	-	.	gene_id "2564";
chrX	ucsc_hg19	CODING_EXON	151138656	151138874	.	-	.	gene_id "2564";
chrX	ucsc_hg19	CODING_EXON	151143041	151143097	.	-	.	gene_id "2564";
chrX	ucsc_hg19	5UTR	151143097	151143151	.	-	.	gene_id "2564";
chrX	ucsc_hg19	3UTR	19930979	19935422	.	-	.	gene_id "256643";
chrX	ucsc_hg19	CODING_EXON	19935422	19935452	.	-	.	gene_id "256643";
chrX	ucsc_hg19	CODING_EXON	19947902	19948058	.	-	.	gene_id "256643";
chrX	ucsc_hg19	CODING_EXON	19953926	19954016	.	-	.	gene_id "256643";
chrX	ucsc_hg19	CODING_EXON	19955622	19955650	.	-	.	gene_id "256643";
chrX	ucsc_hg19	CODING_EXON	19968870	19968986	.	-	.	gene_id "256643";
chrX	ucsc_hg19	CODING_EXON	19971105	19971169	.	-	.	gene_id "256643";
chrX	ucsc_hg19	CODING_EXON	19971895	19972010	.	-	.	gene_id "256643";
chrX	ucsc_hg19	CODING_EXON	19973508	19973684	.	-	.	gene_id "256643";
chrX	ucsc_hg19	CODING_EXON	19983161	19983824	.	-	.	gene_id "256643";
chrX	ucsc_hg19	CODING_EXON	19984197	19984767	.	-	.	gene_id "256643";
chrX	ucsc_hg19	CODING_EXON	19988341	19988382	.	-	.	gene_id "256643";
chrX	ucsc_hg19	3UTR	20024830	20028920	.	-	.	gene_id "256714";
chrX	ucsc_hg19	CODING_EXON	20028920	20029170	.	-	.	gene_id "256714";
chrX	ucsc_hg19	CODING_EXON	20030466	20030653	.	-	.	gene_id "256714";
chrX	ucsc_hg19	CODING_EXON	20031171	20031250	.	-	.	gene_id "256714";
chrX	ucsc_hg19	CODING_EXON	20031686	20031743	.	-	.	gene_id "256714";
chrX	ucsc_hg19	CODING_EXON	20033340	20033445	.	-	.	gene_id "256714";
chrX	ucsc_hg19	CODING_EXON	20034211	20034443	.	-	.	gene_id "256714";
chrX	ucsc_hg19	CODING_EXON	20043068	20043201	.	-	.	gene_id "256714";
chrX	ucsc_hg19	CODING_EXON	20043798	20044070	.	-	.	gene_id "256714";
chrX	ucsc_hg19	CODING_EXON	20060619	20060747	.	-	.	gene_id "256714";
chrX	ucsc_hg19	CODING_EXON	20062481	20062642	.	-	.	gene_id "256714";
chrX	ucsc_hg19	CODING_EXON	20068941	20069064	.	-	.	gene_id "256714";
chrX	ucsc_hg19	CODING_EXON	20070995	20071106	.	-	.	gene_id "256714";
chrX	ucsc_hg19	CODING_EXON	20074797	20074909	.	-	.	gene_id "256714";
chrX	ucsc_hg19	CODING_EXON	20081531	20081695	.	-	.	gene_id "256714";
chrX	ucsc_hg19	CODING_EXON	20082845	20082923	.	-	.	gene_id "256714";
chrX	ucsc_hg19	CODING_EXON	20134648	20134756	.	-	.	gene_id "256714";
chrX	ucsc_hg19	CODING_EXON	20134867	20134997	.	-	.	gene_id "256714";
chrX	ucsc_hg19	5UTR	20134997	20135114	.	-	.	gene_id "256714";
chrX	ucsc_hg19	3UTR	21673466	21673971	.	-	.	gene_id "257240";
chrX	ucsc_hg19	CODING_EXON	21673971	21675906	.	-	.	gene_id "257240";
chrX	ucsc_hg19	5UTR	21675906	21676505	.	-	.	gene_id "257240";
chrX	ucsc_hg19	3UTR	30845558	30849543	.	-	.	gene_id "257397";
chrX	ucsc_hg19	CODING_EXON	30849543	30849692	.	-	.	gene_id "257397";
chrX	ucsc_hg19	CODING_EXON	30852167	30852269	.	-	.	gene_id "257397";
chrX	ucsc_hg19	CODING_EXON	30861082	30861166	.	-	.	gene_id "257397";
chrX	ucsc_hg19	CODING_EXON	30864667	30864761	.	-	.	gene_id "257397";
chrX	ucsc_hg19	CODING_EXON	30870894	30871055	.	-	.	gene_id "257397";
chrX	ucsc_hg19	CODING_EXON	30872232	30873679	.	-	.	gene_id "257397";
chrX	ucsc_hg19	CODING_EXON	30877603	30877705	.	-	.	gene_id "257397";
chrX	ucsc_hg19	5UTR	30877705	30907511	.	-	.	gene_id "257397";
chrX	ucsc_hg19	5UTR	49197595	49198718	.	+	.	gene_id "2574";
chrX	ucsc_hg19	CODING_EXON	49198718	49198799	.	+	.	gene_id "2574";
chrX	ucsc_hg19	CODING_EXON	49199264	49199385	.	+	.	gene_id "2574";
chrX	ucsc_hg19	CODING_EXON	49207148	49207223	.	+	.	gene_id "2574";
chrX	ucsc_hg19	CODING_EXON	49208263	49208352	.	+	.	gene_id "2574";
chrX	ucsc_hg19	CODING_EXON	49208816	49208937	.	+	.	gene_id "2574";
chrX	ucsc_hg19	CODING_EXON	49211737	49211863	.	+	.	gene_id "2574";
chrX	ucsc_hg19	CODING_EXON	49214303	49214430	.	+	.	gene_id "2574";
chrX	ucsc_hg19	CODING_EXON	49216647	49216722	.	+	.	gene_id "2574";
chrX	ucsc_hg19	CODING_EXON	49221260	49221386	.	+	.	gene_id "2574";
chrX	ucsc_hg19	CODING_EXON	49223826	49223953	.	+	.	gene_id "2574";
chrX	ucsc_hg19	CODING_EXON	49226170	49226245	.	+	.	gene_id "2574";
chrX	ucsc_hg19	CODING_EXON	49227285	49227374	.	+	.	gene_id "2574";
chrX	ucsc_hg19	CODING_EXON	49227839	49227960	.	+	.	gene_id "2574";
chrX	ucsc_hg19	CODING_EXON	49230798	49230924	.	+	.	gene_id "2574";
chrX	ucsc_hg19	CODING_EXON	49233364	49233491	.	+	.	gene_id "2574";
chrX	ucsc_hg19	CODING_EXON	49236822	49236911	.	+	.	gene_id "2574";
chrX	ucsc_hg19	CODING_EXON	49237376	49237497	.	+	.	gene_id "2574";
chrX	ucsc_hg19	CODING_EXON	49240333	49240459	.	+	.	gene_id "2574";
chrX	ucsc_hg19	CODING_EXON	49294471	49294494	.	+	.	gene_id "2574";
chrX	ucsc_hg19	3UTR	49294494	49294598	.	+	.	gene_id "2574";
chrX	ucsc_hg19	5UTR	49216648	49217770	.	+	.	gene_id "2576";
chrX	ucsc_hg19	CODING_EXON	49217770	49217854	.	+	.	gene_id "2576";
chrX	ucsc_hg19	CODING_EXON	49218319	49218440	.	+	.	gene_id "2576";
chrX	ucsc_hg19	CODING_EXON	49221260	49221386	.	+	.	gene_id "2576";
chrX	ucsc_hg19	CODING_EXON	49223826	49223849	.	+	.	gene_id "2576";
chrX	ucsc_hg19	3UTR	49223849	49223939	.	+	.	gene_id "2576";
chrX	ucsc_hg19	5UTR	37850069	37850092	.	+	.	gene_id "25763";
chrX	ucsc_hg19	CODING_EXON	37850092	37850446	.	+	.	gene_id "25763";
chrX	ucsc_hg19	3UTR	37850446	37850570	.	+	.	gene_id "25763";
chrX	ucsc_hg19	5UTR	49216656	49217770	.	+	.	gene_id "2577";
chrX	ucsc_hg19	CODING_EXON	49217770	49217854	.	+	.	gene_id "2577";
chrX	ucsc_hg19	CODING_EXON	49218319	49218440	.	+	.	gene_id "2577";
chrX	ucsc_hg19	CODING_EXON	49221260	49221386	.	+	.	gene_id "2577";
chrX	ucsc_hg19	CODING_EXON	49223826	49223849	.	+	.	gene_id "2577";
chrX	ucsc_hg19	3UTR	49223849	49223943	.	+	.	gene_id "2577";
chrX	ucsc_hg19	5UTR	49325479	49326599	.	+	.	gene_id "2578";
chrX	ucsc_hg19	CODING_EXON	49326599	49326683	.	+	.	gene_id "2578";
chrX	ucsc_hg19	CODING_EXON	49327148	49327269	.	+	.	gene_id "2578";
chrX	ucsc_hg19	CODING_EXON	49330097	49330223	.	+	.	gene_id "2578";
chrX	ucsc_hg19	CODING_EXON	49332694	49332807	.	+	.	gene_id "2578";
chrX	ucsc_hg19	CODING_EXON	49335037	49335110	.	+	.	gene_id "2578";
chrX	ucsc_hg19	CODING_EXON	49336149	49336241	.	+	.	gene_id "2578";
chrX	ucsc_hg19	CODING_EXON	49336706	49336827	.	+	.	gene_id "2578";
chrX	ucsc_hg19	CODING_EXON	49339650	49339776	.	+	.	gene_id "2578";
chrX	ucsc_hg19	CODING_EXON	49342243	49342266	.	+	.	gene_id "2578";
chrX	ucsc_hg19	3UTR	49342266	49342356	.	+	.	gene_id "2578";
chrX	ucsc_hg19	5UTR	49216677	49217770	.	+	.	gene_id "2579";
chrX	ucsc_hg19	CODING_EXON	49217770	49217854	.	+	.	gene_id "2579";
chrX	ucsc_hg19	CODING_EXON	49218319	49218440	.	+	.	gene_id "2579";
chrX	ucsc_hg19	CODING_EXON	49221260	49221386	.	+	.	gene_id "2579";
chrX	ucsc_hg19	CODING_EXON	49223826	49223849	.	+	.	gene_id "2579";
chrX	ucsc_hg19	3UTR	49223849	49223939	.	+	.	gene_id "2579";
chrX	ucsc_hg19	3UTR	3226608	3227756	.	-	.	gene_id "25878";
chrX	ucsc_hg19	CODING_EXON	3227756	3229665	.	-	.	gene_id "25878";
chrX	ucsc_hg19	CODING_EXON	3235143	3236044	.	-	.	gene_id "25878";
chrX	ucsc_hg19	CODING_EXON	3238048	3243016	.	-	.	gene_id "25878";
chrX	ucsc_hg19	CODING_EXON	3248058	3248449	.	-	.	gene_id "25878";
chrX	ucsc_hg19	CODING_EXON	3248684	3248814	.	-	.	gene_id "25878";
chrX	ucsc_hg19	CODING_EXON	3261686	3261874	.	-	.	gene_id "25878";
chrX	ucsc_hg19	5UTR	3261874	3264684	.	-	.	gene_id "25878";
chrX	ucsc_hg19	5UTR	13587693	13587980	.	+	.	gene_id "25975";
chrX	ucsc_hg19	CODING_EXON	13587980	13588054	.	+	.	gene_id "25975";
chrX	ucsc_hg19	CODING_EXON	13607674	13607787	.	+	.	gene_id "25975";
chrX	ucsc_hg19	CODING_EXON	13612954	13613047	.	+	.	gene_id "25975";
chrX	ucsc_hg19	CODING_EXON	13618093	13618213	.	+	.	gene_id "25975";
chrX	ucsc_hg19	CODING_EXON	13621435	13621555	.	+	.	gene_id "25975";
chrX	ucsc_hg19	CODING_EXON	13624497	13624632	.	+	.	gene_id "25975";
chrX	ucsc_hg19	CODING_EXON	13626442	13626565	.	+	.	gene_id "25975";
chrX	ucsc_hg19	CODING_EXON	13635848	13636172	.	+	.	gene_id "25975";
chrX	ucsc_hg19	CODING_EXON	13637281	13637362	.	+	.	gene_id "25975";
chrX	ucsc_hg19	CODING_EXON	13641939	13642044	.	+	.	gene_id "25975";
chrX	ucsc_hg19	CODING_EXON	13645129	13645395	.	+	.	gene_id "25975";
chrX	ucsc_hg19	CODING_EXON	13651103	13651214	.	+	.	gene_id "25975";
chrX	ucsc_hg19	3UTR	13651214	13651694	.	+	.	gene_id "25975";
chrX	ucsc_hg19	3UTR	134184962	134185338	.	-	.	gene_id "26071";
chrX	ucsc_hg19	CODING_EXON	134185338	134186138	.	-	.	gene_id "26071";
chrX	ucsc_hg19	5UTR	134186138	134186221	.	-	.	gene_id "26071";
chrX	ucsc_hg19	5UTR	48644981	48649516	.	+	.	gene_id "2623";
chrX	ucsc_hg19	CODING_EXON	48649516	48649736	.	+	.	gene_id "2623";
chrX	ucsc_hg19	CODING_EXON	48650250	48650628	.	+	.	gene_id "2623";
chrX	ucsc_hg19	CODING_EXON	48650729	48650875	.	+	.	gene_id "2623";
chrX	ucsc_hg19	CODING_EXON	48651578	48651704	.	+	.	gene_id "2623";
chrX	ucsc_hg19	CODING_EXON	48652199	48652571	.	+	.	gene_id "2623";
chrX	ucsc_hg19	3UTR	48652571	48652717	.	+	.	gene_id "2623";
chrX	ucsc_hg19	5UTR	103810995	103903594	.	+	.	gene_id "26280";
chrX	ucsc_hg19	CODING_EXON	103903594	103903676	.	+	.	gene_id "26280";
chrX	ucsc_hg19	CODING_EXON	104440156	104440430	.	+	.	gene_id "26280";
chrX	ucsc_hg19	CODING_EXON	104478501	104478688	.	+	.	gene_id "26280";
chrX	ucsc_hg19	CODING_EXON	104512070	104512224	.	+	.	gene_id "26280";
chrX	ucsc_hg19	CODING_EXON	104728304	104728379	.	+	.	gene_id "26280";
chrX	ucsc_hg19	CODING_EXON	104961359	104961489	.	+	.	gene_id "26280";
chrX	ucsc_hg19	CODING_EXON	104984538	104984684	.	+	.	gene_id "26280";
chrX	ucsc_hg19	CODING_EXON	104992952	104993096	.	+	.	gene_id "26280";
chrX	ucsc_hg19	CODING_EXON	104999170	104999341	.	+	.	gene_id "26280";
chrX	ucsc_hg19	CODING_EXON	105010956	105011654	.	+	.	gene_id "26280";
chrX	ucsc_hg19	3UTR	105011654	105011822	.	+	.	gene_id "26280";
chrX	ucsc_hg19	5UTR	11311532	11312908	.	+	.	gene_id "265";
chrX	ucsc_hg19	CODING_EXON	11312908	11312962	.	+	.	gene_id "265";
chrX	ucsc_hg19	CODING_EXON	11314898	11314946	.	+	.	gene_id "265";
chrX	ucsc_hg19	CODING_EXON	11316222	11316264	.	+	.	gene_id "265";
chrX	ucsc_hg19	CODING_EXON	11316355	11316397	.	+	.	gene_id "265";
chrX	ucsc_hg19	CODING_EXON	11316667	11317093	.	+	.	gene_id "265";
chrX	ucsc_hg19	CODING_EXON	11318726	11318732	.	+	.	gene_id "265";
chrX	ucsc_hg19	3UTR	11318732	11318881	.	+	.	gene_id "265";
chrX	ucsc_hg19	5UTR	153448084	153448166	.	+	.	gene_id "2652";
chrX	ucsc_hg19	CODING_EXON	153448166	153448278	.	+	.	gene_id "2652";
chrX	ucsc_hg19	CODING_EXON	153453258	153453555	.	+	.	gene_id "2652";
chrX	ucsc_hg19	CODING_EXON	153455542	153455711	.	+	.	gene_id "2652";
chrX	ucsc_hg19	CODING_EXON	153457178	153457344	.	+	.	gene_id "2652";
chrX	ucsc_hg19	CODING_EXON	153458898	153459138	.	+	.	gene_id "2652";
chrX	ucsc_hg19	CODING_EXON	153461420	153462352	.	+	.	gene_id "2652";
chrX	ucsc_hg19	CODING_EXON	153485202	153485396	.	+	.	gene_id "2652";
chrX	ucsc_hg19	CODING_EXON	153490376	153490673	.	+	.	gene_id "2652";
chrX	ucsc_hg19	CODING_EXON	153492660	153492829	.	+	.	gene_id "2652";
chrX	ucsc_hg19	CODING_EXON	153494296	153494462	.	+	.	gene_id "2652";
chrX	ucsc_hg19	CODING_EXON	153496016	153496256	.	+	.	gene_id "2652";
chrX	ucsc_hg19	CODING_EXON	153498538	153498649	.	+	.	gene_id "2652";
chrX	ucsc_hg19	3UTR	153498649	153499470	.	+	.	gene_id "2652";
chrX	ucsc_hg19	5UTR	70521597	70521656	.	+	.	gene_id "26548";
chrX	ucsc_hg19	CODING_EXON	70521656	70521720	.	+	.	gene_id "26548";
chrX	ucsc_hg19	CODING_EXON	70521986	70522036	.	+	.	gene_id "26548";
chrX	ucsc_hg19	CODING_EXON	70522126	70522183	.	+	.	gene_id "26548";
chrX	ucsc_hg19	CODING_EXON	70522260	70522406	.	+	.	gene_id "26548";
chrX	ucsc_hg19	CODING_EXON	70523111	70523206	.	+	.	gene_id "26548";
chrX	ucsc_hg19	CODING_EXON	70523310	70523366	.	+	.	gene_id "26548";
chrX	ucsc_hg19	CODING_EXON	70523476	70523547	.	+	.	gene_id "26548";
chrX	ucsc_hg19	CODING_EXON	70523661	70523761	.	+	.	gene_id "26548";
chrX	ucsc_hg19	CODING_EXON	70524036	70524150	.	+	.	gene_id "26548";
chrX	ucsc_hg19	CODING_EXON	70524391	70524454	.	+	.	gene_id "26548";
chrX	ucsc_hg19	CODING_EXON	70524814	70525042	.	+	.	gene_id "26548";
chrX	ucsc_hg19	3UTR	70525042	70525221	.	+	.	gene_id "26548";
chrX	ucsc_hg19	5UTR	153046455	153046541	.	+	.	gene_id "26576";
chrX	ucsc_hg19	CODING_EXON	153046541	153046600	.	+	.	gene_id "26576";
chrX	ucsc_hg19	CODING_EXON	153046670	153046801	.	+	.	gene_id "26576";
chrX	ucsc_hg19	CODING_EXON	153046959	153047068	.	+	.	gene_id "26576";
chrX	ucsc_hg19	CODING_EXON	153047197	153047285	.	+	.	gene_id "26576";
chrX	ucsc_hg19	CODING_EXON	153047575	153047663	.	+	.	gene_id "26576";
chrX	ucsc_hg19	CODING_EXON	153048226	153048333	.	+	.	gene_id "26576";
chrX	ucsc_hg19	CODING_EXON	153048407	153048573	.	+	.	gene_id "26576";
chrX	ucsc_hg19	CODING_EXON	153048680	153048706	.	+	.	gene_id "26576";
chrX	ucsc_hg19	CODING_EXON	153049206	153049339	.	+	.	gene_id "26576";
chrX	ucsc_hg19	CODING_EXON	153049428	153049668	.	+	.	gene_id "26576";
chrX	ucsc_hg19	CODING_EXON	153049748	153049849	.	+	.	gene_id "26576";
chrX	ucsc_hg19	CODING_EXON	153050204	153050312	.	+	.	gene_id "26576";
chrX	ucsc_hg19	CODING_EXON	153050388	153050458	.	+	.	gene_id "26576";
chrX	ucsc_hg19	CODING_EXON	153050535	153050628	.	+	.	gene_id "26576";
chrX	ucsc_hg19	CODING_EXON	153050790	153050975	.	+	.	gene_id "26576";
chrX	ucsc_hg19	3UTR	153050975	153051187	.	+	.	gene_id "26576";
chrX	ucsc_hg19	5UTR	7810302	7811244	.	+	.	gene_id "26609";
chrX	ucsc_hg19	CODING_EXON	7811244	7811346	.	+	.	gene_id "26609";
chrX	ucsc_hg19	CODING_EXON	7811538	7812057	.	+	.	gene_id "26609";
chrX	ucsc_hg19	3UTR	7812057	7812184	.	+	.	gene_id "26609";
chrX	ucsc_hg19	5UTR	153665258	153665600	.	+	.	gene_id "2664";
chrX	ucsc_hg19	CODING_EXON	153665600	153665645	.	+	.	gene_id "2664";
chrX	ucsc_hg19	CODING_EXON	153666868	153666976	.	+	.	gene_id "2664";
chrX	ucsc_hg19	CODING_EXON	153667110	153667210	.	+	.	gene_id "2664";
chrX	ucsc_hg19	CODING_EXON	153667351	153667486	.	+	.	gene_id "2664";
chrX	ucsc_hg19	CODING_EXON	153668287	153668486	.	+	.	gene_id "2664";
chrX	ucsc_hg19	CODING_EXON	153668721	153668853	.	+	.	gene_id "2664";
chrX	ucsc_hg19	CODING_EXON	153669442	153669542	.	+	.	gene_id "2664";
chrX	ucsc_hg19	CODING_EXON	153669969	153670141	.	+	.	gene_id "2664";
chrX	ucsc_hg19	CODING_EXON	153670457	153670602	.	+	.	gene_id "2664";
chrX	ucsc_hg19	CODING_EXON	153670720	153670775	.	+	.	gene_id "2664";
chrX	ucsc_hg19	CODING_EXON	153670866	153671019	.	+	.	gene_id "2664";
chrX	ucsc_hg19	3UTR	153671019	153671814	.	+	.	gene_id "2664";
chrX	ucsc_hg19	5UTR	49216676	49217770	.	+	.	gene_id "26748";
chrX	ucsc_hg19	CODING_EXON	49217770	49217854	.	+	.	gene_id "26748";
chrX	ucsc_hg19	CODING_EXON	49218319	49218440	.	+	.	gene_id "26748";
chrX	ucsc_hg19	CODING_EXON	49221260	49221386	.	+	.	gene_id "26748";
chrX	ucsc_hg19	CODING_EXON	49223826	49223943	.	+	.	gene_id "26748";
chrX	ucsc_hg19	CODING_EXON	49325506	49325552	.	+	.	gene_id "26748";
chrX	ucsc_hg19	CODING_EXON	49326591	49326683	.	+	.	gene_id "26748";
chrX	ucsc_hg19	CODING_EXON	49327148	49327269	.	+	.	gene_id "26748";
chrX	ucsc_hg19	CODING_EXON	49330097	49330223	.	+	.	gene_id "26748";
chrX	ucsc_hg19	CODING_EXON	49332694	49332811	.	+	.	gene_id "26748";
chrX	ucsc_hg19	CODING_EXON	49335064	49335110	.	+	.	gene_id "26748";
chrX	ucsc_hg19	CODING_EXON	49336149	49336241	.	+	.	gene_id "26748";
chrX	ucsc_hg19	CODING_EXON	49336706	49336827	.	+	.	gene_id "26748";
chrX	ucsc_hg19	CODING_EXON	49339650	49339776	.	+	.	gene_id "26748";
chrX	ucsc_hg19	CODING_EXON	49342243	49342266	.	+	.	gene_id "26748";
chrX	ucsc_hg19	3UTR	49342266	49342360	.	+	.	gene_id "26748";
chrX	ucsc_hg19	5UTR	49188103	49189215	.	+	.	gene_id "26749";
chrX	ucsc_hg19	CODING_EXON	49189215	49189299	.	+	.	gene_id "26749";
chrX	ucsc_hg19	CODING_EXON	49189764	49189885	.	+	.	gene_id "26749";
chrX	ucsc_hg19	CODING_EXON	49192692	49192818	.	+	.	gene_id "26749";
chrX	ucsc_hg19	CODING_EXON	49195252	49195369	.	+	.	gene_id "26749";
chrX	ucsc_hg19	CODING_EXON	49197606	49197670	.	+	.	gene_id "26749";
chrX	ucsc_hg19	CODING_EXON	49198710	49198799	.	+	.	gene_id "26749";
chrX	ucsc_hg19	CODING_EXON	49199264	49199385	.	+	.	gene_id "26749";
chrX	ucsc_hg19	CODING_EXON	49202218	49202344	.	+	.	gene_id "26749";
chrX	ucsc_hg19	CODING_EXON	49204806	49204923	.	+	.	gene_id "26749";
chrX	ucsc_hg19	CODING_EXON	49207159	49207223	.	+	.	gene_id "26749";
chrX	ucsc_hg19	CODING_EXON	49208263	49208352	.	+	.	gene_id "26749";
chrX	ucsc_hg19	CODING_EXON	49208816	49208937	.	+	.	gene_id "26749";
chrX	ucsc_hg19	CODING_EXON	49211737	49211866	.	+	.	gene_id "26749";
chrX	ucsc_hg19	CODING_EXON	49214306	49214420	.	+	.	gene_id "26749";
chrX	ucsc_hg19	CODING_EXON	49216658	49216722	.	+	.	gene_id "26749";
chrX	ucsc_hg19	CODING_EXON	49236822	49236911	.	+	.	gene_id "26749";
chrX	ucsc_hg19	CODING_EXON	49237376	49237497	.	+	.	gene_id "26749";
chrX	ucsc_hg19	CODING_EXON	49301426	49301555	.	+	.	gene_id "26749";
chrX	ucsc_hg19	CODING_EXON	49304030	49304050	.	+	.	gene_id "26749";
chrX	ucsc_hg19	3UTR	49304050	49304144	.	+	.	gene_id "26749";
chrX	ucsc_hg19	5UTR	102631250	102631330	.	+	.	gene_id "27018";
chrX	ucsc_hg19	CODING_EXON	102631330	102631541	.	+	.	gene_id "27018";
chrX	ucsc_hg19	CODING_EXON	102631955	102632034	.	+	.	gene_id "27018";
chrX	ucsc_hg19	CODING_EXON	102632108	102632755	.	+	.	gene_id "27018";
chrX	ucsc_hg19	3UTR	102632755	102633092	.	+	.	gene_id "27018";
chrX	ucsc_hg19	3UTR	100098312	100098940	.	-	.	gene_id "27035";
chrX	ucsc_hg19	CODING_EXON	100098940	100099067	.	-	.	gene_id "27035";
chrX	ucsc_hg19	CODING_EXON	100103618	100103743	.	-	.	gene_id "27035";
chrX	ucsc_hg19	CODING_EXON	100104268	100104415	.	-	.	gene_id "27035";
chrX	ucsc_hg19	CODING_EXON	100104760	100104923	.	-	.	gene_id "27035";
chrX	ucsc_hg19	CODING_EXON	100105139	100105375	.	-	.	gene_id "27035";
chrX	ucsc_hg19	CODING_EXON	100106221	100106314	.	-	.	gene_id "27035";
chrX	ucsc_hg19	CODING_EXON	100117159	100117292	.	-	.	gene_id "27035";
chrX	ucsc_hg19	CODING_EXON	100117380	100117562	.	-	.	gene_id "27035";
chrX	ucsc_hg19	CODING_EXON	100117657	100117809	.	-	.	gene_id "27035";
chrX	ucsc_hg19	CODING_EXON	100118147	100118232	.	-	.	gene_id "27035";
chrX	ucsc_hg19	CODING_EXON	100118473	100118584	.	-	.	gene_id "27035";
chrX	ucsc_hg19	CODING_EXON	100125707	100125803	.	-	.	gene_id "27035";
chrX	ucsc_hg19	CODING_EXON	100129083	100129128	.	-	.	gene_id "27035";
chrX	ucsc_hg19	5UTR	100129128	100129334	.	-	.	gene_id "27035";
chrX	ucsc_hg19	5UTR	70435061	70443557	.	+	.	gene_id "2705";
chrX	ucsc_hg19	CODING_EXON	70443557	70444409	.	+	.	gene_id "2705";
chrX	ucsc_hg19	3UTR	70444409	70445065	.	+	.	gene_id "2705";
chrX	ucsc_hg19	5UTR	30671475	30671654	.	+	.	gene_id "2710";
chrX	ucsc_hg19	CODING_EXON	30671654	30671732	.	+	.	gene_id "2710";
chrX	ucsc_hg19	CODING_EXON	30683627	30683701	.	+	.	gene_id "2710";
chrX	ucsc_hg19	CODING_EXON	30686128	30686235	.	+	.	gene_id "2710";
chrX	ucsc_hg19	CODING_EXON	30695491	30695569	.	+	.	gene_id "2710";
chrX	ucsc_hg19	CODING_EXON	30709239	30709316	.	+	.	gene_id "2710";
chrX	ucsc_hg19	CODING_EXON	30712516	30712654	.	+	.	gene_id "2710";
chrX	ucsc_hg19	CODING_EXON	30714158	30714268	.	+	.	gene_id "2710";
chrX	ucsc_hg19	CODING_EXON	30714733	30714800	.	+	.	gene_id "2710";
chrX	ucsc_hg19	CODING_EXON	30715848	30715866	.	+	.	gene_id "2710";
chrX	ucsc_hg19	CODING_EXON	30718530	30718566	.	+	.	gene_id "2710";
chrX	ucsc_hg19	CODING_EXON	30718954	30719022	.	+	.	gene_id "2710";
chrX	ucsc_hg19	CODING_EXON	30725672	30725715	.	+	.	gene_id "2710";
chrX	ucsc_hg19	CODING_EXON	30726170	30726251	.	+	.	gene_id "2710";
chrX	ucsc_hg19	CODING_EXON	30736654	30736733	.	+	.	gene_id "2710";
chrX	ucsc_hg19	CODING_EXON	30737535	30737632	.	+	.	gene_id "2710";
chrX	ucsc_hg19	CODING_EXON	30738127	30738212	.	+	.	gene_id "2710";
chrX	ucsc_hg19	CODING_EXON	30738737	30738858	.	+	.	gene_id "2710";
chrX	ucsc_hg19	CODING_EXON	30738968	30739112	.	+	.	gene_id "2710";
chrX	ucsc_hg19	CODING_EXON	30742217	30742298	.	+	.	gene_id "2710";
chrX	ucsc_hg19	CODING_EXON	30745582	30745669	.	+	.	gene_id "2710";
chrX	ucsc_hg19	CODING_EXON	30746848	30746859	.	+	.	gene_id "2710";
chrX	ucsc_hg19	3UTR	30746859	30749577	.	+	.	gene_id "2710";
chrX	ucsc_hg19	5UTR	68725077	68725125	.	+	.	gene_id "27112";
chrX	ucsc_hg19	CODING_EXON	68725125	68725986	.	+	.	gene_id "27112";
chrX	ucsc_hg19	CODING_EXON	68748835	68749007	.	+	.	gene_id "27112";
chrX	ucsc_hg19	CODING_EXON	68749413	68749799	.	+	.	gene_id "27112";
chrX	ucsc_hg19	3UTR	68749799	68752351	.	+	.	gene_id "27112";
chrX	ucsc_hg19	3UTR	100652778	100652796	.	-	.	gene_id "2717";
chrX	ucsc_hg19	CODING_EXON	100652796	100653087	.	-	.	gene_id "2717";
chrX	ucsc_hg19	CODING_EXON	100653357	100653555	.	-	.	gene_id "2717";
chrX	ucsc_hg19	CODING_EXON	100653772	100653934	.	-	.	gene_id "2717";
chrX	ucsc_hg19	CODING_EXON	100655653	100655745	.	-	.	gene_id "2717";
chrX	ucsc_hg19	CODING_EXON	100656619	100656797	.	-	.	gene_id "2717";
chrX	ucsc_hg19	CODING_EXON	100658798	100658973	.	-	.	gene_id "2717";
chrX	ucsc_hg19	CODING_EXON	100662697	100662891	.	-	.	gene_id "2717";
chrX	ucsc_hg19	5UTR	100662891	100663001	.	-	.	gene_id "2717";
chrX	ucsc_hg19	3UTR	132669775	132670151	.	-	.	gene_id "2719";
chrX	ucsc_hg19	CODING_EXON	132670151	132670321	.	-	.	gene_id "2719";
chrX	ucsc_hg19	CODING_EXON	132730467	132730627	.	-	.	gene_id "2719";
chrX	ucsc_hg19	CODING_EXON	132795757	132795878	.	-	.	gene_id "2719";
chrX	ucsc_hg19	CODING_EXON	132826396	132826522	.	-	.	gene_id "2719";
chrX	ucsc_hg19	CODING_EXON	132833922	132834056	.	-	.	gene_id "2719";
chrX	ucsc_hg19	CODING_EXON	132838232	132838301	.	-	.	gene_id "2719";
chrX	ucsc_hg19	CODING_EXON	132887508	132888203	.	-	.	gene_id "2719";
chrX	ucsc_hg19	CODING_EXON	133087076	133087238	.	-	.	gene_id "2719";
chrX	ucsc_hg19	CODING_EXON	133119301	133119476	.	-	.	gene_id "2719";
chrX	ucsc_hg19	5UTR	133119476	133119673	.	-	.	gene_id "2719";
chrX	ucsc_hg19	5UTR	41583407	41586279	.	+	.	gene_id "27197";
chrX	ucsc_hg19	CODING_EXON	41586279	41587290	.	+	.	gene_id "27197";
chrX	ucsc_hg19	3UTR	41587290	41589388	.	+	.	gene_id "27197";
chrX	ucsc_hg19	3UTR	48970322	48970558	.	-	.	gene_id "27238";
chrX	ucsc_hg19	CODING_EXON	48970558	48970693	.	-	.	gene_id "27238";
chrX	ucsc_hg19	CODING_EXON	48970790	48970876	.	-	.	gene_id "27238";
chrX	ucsc_hg19	CODING_EXON	48972079	48972149	.	-	.	gene_id "27238";
chrX	ucsc_hg19	CODING_EXON	48972244	48972368	.	-	.	gene_id "27238";
chrX	ucsc_hg19	CODING_EXON	48972574	48972677	.	-	.	gene_id "27238";
chrX	ucsc_hg19	CODING_EXON	48973383	48973516	.	-	.	gene_id "27238";
chrX	ucsc_hg19	CODING_EXON	48973950	48974164	.	-	.	gene_id "27238";
chrX	ucsc_hg19	CODING_EXON	48976057	48976167	.	-	.	gene_id "27238";
chrX	ucsc_hg19	CODING_EXON	48978747	48978872	.	-	.	gene_id "27238";
chrX	ucsc_hg19	CODING_EXON	48978971	48979126	.	-	.	gene_id "27238";
chrX	ucsc_hg19	CODING_EXON	48979896	48980072	.	-	.	gene_id "27238";
chrX	ucsc_hg19	5UTR	48980072	48980151	.	-	.	gene_id "27238";
chrX	ucsc_hg19	5UTR	99899162	99901319	.	+	.	gene_id "27286";
chrX	ucsc_hg19	CODING_EXON	99901319	99901401	.	+	.	gene_id "27286";
chrX	ucsc_hg19	CODING_EXON	99905781	99905862	.	+	.	gene_id "27286";
chrX	ucsc_hg19	CODING_EXON	99917172	99917364	.	+	.	gene_id "27286";
chrX	ucsc_hg19	CODING_EXON	99919770	99919947	.	+	.	gene_id "27286";
chrX	ucsc_hg19	CODING_EXON	99920239	99920366	.	+	.	gene_id "27286";
chrX	ucsc_hg19	CODING_EXON	99920532	99920654	.	+	.	gene_id "27286";
chrX	ucsc_hg19	CODING_EXON	99921750	99921930	.	+	.	gene_id "27286";
chrX	ucsc_hg19	CODING_EXON	99922270	99922404	.	+	.	gene_id "27286";
chrX	ucsc_hg19	CODING_EXON	99924244	99924366	.	+	.	gene_id "27286";
chrX	ucsc_hg19	CODING_EXON	99925803	99925984	.	+	.	gene_id "27286";
chrX	ucsc_hg19	3UTR	99925984	99926296	.	+	.	gene_id "27286";
chrX	ucsc_hg19	5UTR	55026755	55026855	.	+	.	gene_id "27301";
chrX	ucsc_hg19	CODING_EXON	55026855	55027012	.	+	.	gene_id "27301";
chrX	ucsc_hg19	CODING_EXON	55027978	55028062	.	+	.	gene_id "27301";
chrX	ucsc_hg19	CODING_EXON	55028683	55028864	.	+	.	gene_id "27301";
chrX	ucsc_hg19	CODING_EXON	55029394	55029541	.	+	.	gene_id "27301";
chrX	ucsc_hg19	CODING_EXON	55030231	55030301	.	+	.	gene_id "27301";
chrX	ucsc_hg19	CODING_EXON	55032950	55033868	.	+	.	gene_id "27301";
chrX	ucsc_hg19	3UTR	55033868	55034306	.	+	.	gene_id "27301";
chrX	ucsc_hg19	3UTR	135951352	135954453	.	-	.	gene_id "27316";
chrX	ucsc_hg19	CODING_EXON	135954453	135954504	.	-	.	gene_id "27316";
chrX	ucsc_hg19	CODING_EXON	135955605	135956611	.	-	.	gene_id "27316";
chrX	ucsc_hg19	CODING_EXON	135957244	135957327	.	-	.	gene_id "27316";
chrX	ucsc_hg19	CODING_EXON	135957416	135957542	.	-	.	gene_id "27316";
chrX	ucsc_hg19	CODING_EXON	135957629	135957744	.	-	.	gene_id "27316";
chrX	ucsc_hg19	CODING_EXON	135958661	135958814	.	-	.	gene_id "27316";
chrX	ucsc_hg19	CODING_EXON	135960073	135960245	.	-	.	gene_id "27316";
chrX	ucsc_hg19	CODING_EXON	135961175	135961282	.	-	.	gene_id "27316";
chrX	ucsc_hg19	CODING_EXON	135961477	135961586	.	-	.	gene_id "27316";
chrX	ucsc_hg19	5UTR	135961586	135962939	.	-	.	gene_id "27316";
chrX	ucsc_hg19	5UTR	91090459	91090503	.	+	.	gene_id "27328";
chrX	ucsc_hg19	CODING_EXON	91090503	91091043	.	+	.	gene_id "27328";
chrX	ucsc_hg19	CODING_EXON	91131779	91134272	.	+	.	gene_id "27328";
chrX	ucsc_hg19	CODING_EXON	91456373	91456454	.	+	.	gene_id "27328";
chrX	ucsc_hg19	CODING_EXON	91518112	91518142	.	+	.	gene_id "27328";
chrX	ucsc_hg19	CODING_EXON	91542965	91543001	.	+	.	gene_id "27328";
chrX	ucsc_hg19	CODING_EXON	91642733	91642932	.	+	.	gene_id "27328";
chrX	ucsc_hg19	CODING_EXON	91723297	91723321	.	+	.	gene_id "27328";
chrX	ucsc_hg19	CODING_EXON	91873262	91873939	.	+	.	gene_id "27328";
chrX	ucsc_hg19	3UTR	91873939	91878228	.	+	.	gene_id "27328";
chrX	ucsc_hg19	3UTR	83313353	83319284	.	-	.	gene_id "27330";
chrX	ucsc_hg19	CODING_EXON	83319284	83319410	.	-	.	gene_id "27330";
chrX	ucsc_hg19	CODING_EXON	83319978	83320119	.	-	.	gene_id "27330";
chrX	ucsc_hg19	CODING_EXON	83351201	83351319	.	-	.	gene_id "27330";
chrX	ucsc_hg19	CODING_EXON	83352779	83352856	.	-	.	gene_id "27330";
chrX	ucsc_hg19	CODING_EXON	83357044	83357206	.	-	.	gene_id "27330";
chrX	ucsc_hg19	CODING_EXON	83359506	83359665	.	-	.	gene_id "27330";
chrX	ucsc_hg19	CODING_EXON	83360794	83360884	.	-	.	gene_id "27330";
chrX	ucsc_hg19	CODING_EXON	83361372	83361495	.	-	.	gene_id "27330";
chrX	ucsc_hg19	CODING_EXON	83361917	83362048	.	-	.	gene_id "27330";
chrX	ucsc_hg19	CODING_EXON	83362630	83362733	.	-	.	gene_id "27330";
chrX	ucsc_hg19	CODING_EXON	83371236	83371295	.	-	.	gene_id "27330";
chrX	ucsc_hg19	CODING_EXON	83372067	83372156	.	-	.	gene_id "27330";
chrX	ucsc_hg19	CODING_EXON	83372391	83372462	.	-	.	gene_id "27330";
chrX	ucsc_hg19	CODING_EXON	83374892	83375035	.	-	.	gene_id "27330";
chrX	ucsc_hg19	CODING_EXON	83389789	83389827	.	-	.	gene_id "27330";
chrX	ucsc_hg19	CODING_EXON	83390111	83390218	.	-	.	gene_id "27330";
chrX	ucsc_hg19	CODING_EXON	83400485	83400565	.	-	.	gene_id "27330";
chrX	ucsc_hg19	CODING_EXON	83401985	83402066	.	-	.	gene_id "27330";
chrX	ucsc_hg19	CODING_EXON	83403049	83403131	.	-	.	gene_id "27330";
chrX	ucsc_hg19	CODING_EXON	83411082	83411199	.	-	.	gene_id "27330";
chrX	ucsc_hg19	CODING_EXON	83419335	83419395	.	-	.	gene_id "27330";
chrX	ucsc_hg19	CODING_EXON	83442826	83442907	.	-	.	gene_id "27330";
chrX	ucsc_hg19	5UTR	83442907	83442943	.	-	.	gene_id "27330";
chrX	ucsc_hg19	5UTR	78200828	78216017	.	+	.	gene_id "27334";
chrX	ucsc_hg19	CODING_EXON	78216017	78217037	.	+	.	gene_id "27334";
chrX	ucsc_hg19	3UTR	78217037	78217438	.	+	.	gene_id "27334";
chrX	ucsc_hg19	5UTR	135579237	135579843	.	+	.	gene_id "27336";
chrX	ucsc_hg19	CODING_EXON	135579843	135580029	.	+	.	gene_id "27336";
chrX	ucsc_hg19	CODING_EXON	135581756	135581937	.	+	.	gene_id "27336";
chrX	ucsc_hg19	CODING_EXON	135582316	135582364	.	+	.	gene_id "27336";
chrX	ucsc_hg19	CODING_EXON	135582822	135582977	.	+	.	gene_id "27336";
chrX	ucsc_hg19	CODING_EXON	135584936	135585100	.	+	.	gene_id "27336";
chrX	ucsc_hg19	CODING_EXON	135586522	135586622	.	+	.	gene_id "27336";
chrX	ucsc_hg19	CODING_EXON	135591249	135591339	.	+	.	gene_id "27336";
chrX	ucsc_hg19	CODING_EXON	135592240	135592378	.	+	.	gene_id "27336";
chrX	ucsc_hg19	CODING_EXON	135592966	135594172	.	+	.	gene_id "27336";
chrX	ucsc_hg19	3UTR	135594172	135594503	.	+	.	gene_id "27336";
chrX	ucsc_hg19	3UTR	48689501	48689669	.	-	.	gene_id "27344";
chrX	ucsc_hg19	CODING_EXON	48689669	48689865	.	-	.	gene_id "27344";
chrX	ucsc_hg19	CODING_EXON	48690278	48690751	.	-	.	gene_id "27344";
chrX	ucsc_hg19	CODING_EXON	48693820	48693934	.	-	.	gene_id "27344";
chrX	ucsc_hg19	5UTR	48693934	48694040	.	-	.	gene_id "27344";
chrX	ucsc_hg19	5UTR	14547419	14548179	.	+	.	gene_id "2742";
chrX	ucsc_hg19	CODING_EXON	14548179	14548247	.	+	.	gene_id "2742";
chrX	ucsc_hg19	CODING_EXON	14549093	14549300	.	+	.	gene_id "2742";
chrX	ucsc_hg19	CODING_EXON	14550360	14550494	.	+	.	gene_id "2742";
chrX	ucsc_hg19	CODING_EXON	14592454	14592522	.	+	.	gene_id "2742";
chrX	ucsc_hg19	CODING_EXON	14592613	14592681	.	+	.	gene_id "2742";
chrX	ucsc_hg19	CODING_EXON	14599304	14599528	.	+	.	gene_id "2742";
chrX	ucsc_hg19	CODING_EXON	14622436	14622519	.	+	.	gene_id "2742";
chrX	ucsc_hg19	CODING_EXON	14625252	14625390	.	+	.	gene_id "2742";
chrX	ucsc_hg19	CODING_EXON	14627112	14627327	.	+	.	gene_id "2742";
chrX	ucsc_hg19	CODING_EXON	14708831	14708981	.	+	.	gene_id "2742";
chrX	ucsc_hg19	CODING_EXON	14748328	14748607	.	+	.	gene_id "2742";
chrX	ucsc_hg19	3UTR	14748607	14749933	.	+	.	gene_id "2742";
chrX	ucsc_hg19	5UTR	120181461	120181538	.	+	.	gene_id "2747";
chrX	ucsc_hg19	CODING_EXON	120181538	120183215	.	+	.	gene_id "2747";
chrX	ucsc_hg19	3UTR	120183215	120183796	.	+	.	gene_id "2747";
chrX	ucsc_hg19	3UTR	52673110	52674492	.	-	.	gene_id "280658";
chrX	ucsc_hg19	CODING_EXON	52674492	52674593	.	-	.	gene_id "280658";
chrX	ucsc_hg19	CODING_EXON	52677310	52677446	.	-	.	gene_id "280658";
chrX	ucsc_hg19	CODING_EXON	52679402	52679452	.	-	.	gene_id "280658";
chrX	ucsc_hg19	CODING_EXON	52681301	52681397	.	-	.	gene_id "280658";
chrX	ucsc_hg19	CODING_EXON	52681919	52682034	.	-	.	gene_id "280658";
chrX	ucsc_hg19	CODING_EXON	52682453	52682522	.	-	.	gene_id "280658";
chrX	ucsc_hg19	5UTR	52682522	52683950	.	-	.	gene_id "280658";
chrX	ucsc_hg19	3UTR	13789061	13790999	.	-	.	gene_id "2824";
chrX	ucsc_hg19	CODING_EXON	13790999	13791149	.	-	.	gene_id "2824";
chrX	ucsc_hg19	CODING_EXON	13792092	13792743	.	-	.	gene_id "2824";
chrX	ucsc_hg19	CODING_EXON	13794356	13794422	.	-	.	gene_id "2824";
chrX	ucsc_hg19	CODING_EXON	13795470	13795544	.	-	.	gene_id "2824";
chrX	ucsc_hg19	CODING_EXON	13797936	13798108	.	-	.	gene_id "2824";
chrX	ucsc_hg19	CODING_EXON	13801483	13801640	.	-	.	gene_id "2824";
chrX	ucsc_hg19	CODING_EXON	13803740	13803927	.	-	.	gene_id "2824";
chrX	ucsc_hg19	CODING_EXON	13825768	13825888	.	-	.	gene_id "2824";
chrX	ucsc_hg19	CODING_EXON	13834962	13835314	.	-	.	gene_id "2824";
chrX	ucsc_hg19	CODING_EXON	13956625	13956629	.	-	.	gene_id "2824";
chrX	ucsc_hg19	5UTR	13956629	13956831	.	-	.	gene_id "2824";
chrX	ucsc_hg19	5UTR	102192199	102192246	.	+	.	gene_id "282808";
chrX	ucsc_hg19	CODING_EXON	102192246	102193083	.	+	.	gene_id "282808";
chrX	ucsc_hg19	3UTR	102193083	102193228	.	+	.	gene_id "282808";
chrX	ucsc_hg19	3UTR	70835765	70836214	.	-	.	gene_id "2833";
chrX	ucsc_hg19	CODING_EXON	70836214	70837553	.	-	.	gene_id "2833";
chrX	ucsc_hg19	CODING_EXON	70838287	70838299	.	-	.	gene_id "2833";
chrX	ucsc_hg19	5UTR	70838299	70838367	.	-	.	gene_id "2833";
chrX	ucsc_hg19	5UTR	78003205	78010366	.	+	.	gene_id "2846";
chrX	ucsc_hg19	CODING_EXON	78010366	78011479	.	+	.	gene_id "2846";
chrX	ucsc_hg19	3UTR	78011479	78012578	.	+	.	gene_id "2846";
chrX	ucsc_hg19	5UTR	41548225	41554886	.	+	.	gene_id "2857";
chrX	ucsc_hg19	CODING_EXON	41554886	41556032	.	+	.	gene_id "2857";
chrX	ucsc_hg19	3UTR	41556032	41556530	.	+	.	gene_id "2857";
chrX	ucsc_hg19	3UTR	138808504	138811058	.	-	.	gene_id "286410";
chrX	ucsc_hg19	CODING_EXON	138811058	138811121	.	-	.	gene_id "286410";
chrX	ucsc_hg19	CODING_EXON	138813809	138813914	.	-	.	gene_id "286410";
chrX	ucsc_hg19	CODING_EXON	138820074	138820228	.	-	.	gene_id "286410";
chrX	ucsc_hg19	CODING_EXON	138823149	138823253	.	-	.	gene_id "286410";
chrX	ucsc_hg19	CODING_EXON	138825717	138825783	.	-	.	gene_id "286410";
chrX	ucsc_hg19	CODING_EXON	138827880	138828016	.	-	.	gene_id "286410";
chrX	ucsc_hg19	CODING_EXON	138832183	138832311	.	-	.	gene_id "286410";
chrX	ucsc_hg19	CODING_EXON	138839966	138840026	.	-	.	gene_id "286410";
chrX	ucsc_hg19	CODING_EXON	138844119	138844265	.	-	.	gene_id "286410";
chrX	ucsc_hg19	CODING_EXON	138845474	138845577	.	-	.	gene_id "286410";
chrX	ucsc_hg19	CODING_EXON	138850418	138850593	.	-	.	gene_id "286410";
chrX	ucsc_hg19	CODING_EXON	138856848	138857112	.	-	.	gene_id "286410";
chrX	ucsc_hg19	CODING_EXON	138864705	138864887	.	-	.	gene_id "286410";
chrX	ucsc_hg19	CODING_EXON	138865322	138865426	.	-	.	gene_id "286410";
chrX	ucsc_hg19	CODING_EXON	138867384	138867458	.	-	.	gene_id "286410";
chrX	ucsc_hg19	CODING_EXON	138869331	138869403	.	-	.	gene_id "286410";
chrX	ucsc_hg19	CODING_EXON	138870350	138870502	.	-	.	gene_id "286410";
chrX	ucsc_hg19	CODING_EXON	138871485	138871647	.	-	.	gene_id "286410";
chrX	ucsc_hg19	CODING_EXON	138878431	138878629	.	-	.	gene_id "286410";
chrX	ucsc_hg19	CODING_EXON	138879334	138879485	.	-	.	gene_id "286410";
chrX	ucsc_hg19	CODING_EXON	138880431	138880513	.	-	.	gene_id "286410";
chrX	ucsc_hg19	CODING_EXON	138880837	138880902	.	-	.	gene_id "286410";
chrX	ucsc_hg19	CODING_EXON	138882218	138882269	.	-	.	gene_id "286410";
chrX	ucsc_hg19	CODING_EXON	138884394	138884498	.	-	.	gene_id "286410";
chrX	ucsc_hg19	CODING_EXON	138886629	138886758	.	-	.	gene_id "286410";
chrX	ucsc_hg19	CODING_EXON	138897036	138897144	.	-	.	gene_id "286410";
chrX	ucsc_hg19	CODING_EXON	138899021	138899102	.	-	.	gene_id "286410";
chrX	ucsc_hg19	CODING_EXON	138901496	138901586	.	-	.	gene_id "286410";
chrX	ucsc_hg19	CODING_EXON	138908862	138908982	.	-	.	gene_id "286410";
chrX	ucsc_hg19	CODING_EXON	138914312	138914348	.	-	.	gene_id "286410";
chrX	ucsc_hg19	5UTR	138914348	138914447	.	-	.	gene_id "286410";
chrX	ucsc_hg19	5UTR	103294515	103294543	.	+	.	gene_id "286436";
chrX	ucsc_hg19	CODING_EXON	103294543	103294971	.	+	.	gene_id "286436";
chrX	ucsc_hg19	CODING_EXON	103295394	103295431	.	+	.	gene_id "286436";
chrX	ucsc_hg19	3UTR	103295431	103297021	.	+	.	gene_id "286436";
chrX	ucsc_hg19	5UTR	67718623	67718908	.	+	.	gene_id "286451";
chrX	ucsc_hg19	CODING_EXON	67718908	67718965	.	+	.	gene_id "286451";
chrX	ucsc_hg19	CODING_EXON	67731690	67731819	.	+	.	gene_id "286451";
chrX	ucsc_hg19	CODING_EXON	67733168	67733247	.	+	.	gene_id "286451";
chrX	ucsc_hg19	CODING_EXON	67738611	67738654	.	+	.	gene_id "286451";
chrX	ucsc_hg19	CODING_EXON	67741213	67741339	.	+	.	gene_id "286451";
chrX	ucsc_hg19	CODING_EXON	67742601	67742759	.	+	.	gene_id "286451";
chrX	ucsc_hg19	CODING_EXON	67751722	67751841	.	+	.	gene_id "286451";
chrX	ucsc_hg19	3UTR	67751841	67757127	.	+	.	gene_id "286451";
chrX	ucsc_hg19	5UTR	36065052	36083817	.	+	.	gene_id "286464";
chrX	ucsc_hg19	CODING_EXON	36083817	36083860	.	+	.	gene_id "286464";
chrX	ucsc_hg19	CODING_EXON	36089941	36090088	.	+	.	gene_id "286464";
chrX	ucsc_hg19	CODING_EXON	36091255	36091481	.	+	.	gene_id "286464";
chrX	ucsc_hg19	CODING_EXON	36103430	36103655	.	+	.	gene_id "286464";
chrX	ucsc_hg19	CODING_EXON	36116909	36116991	.	+	.	gene_id "286464";
chrX	ucsc_hg19	CODING_EXON	36117867	36117996	.	+	.	gene_id "286464";
chrX	ucsc_hg19	CODING_EXON	36122615	36122808	.	+	.	gene_id "286464";
chrX	ucsc_hg19	CODING_EXON	36156074	36156172	.	+	.	gene_id "286464";
chrX	ucsc_hg19	CODING_EXON	36156464	36156581	.	+	.	gene_id "286464";
chrX	ucsc_hg19	CODING_EXON	36162677	36162926	.	+	.	gene_id "286464";
chrX	ucsc_hg19	3UTR	36162926	36163187	.	+	.	gene_id "286464";
chrX	ucsc_hg19	5UTR	92929011	92964418	.	+	.	gene_id "286499";
chrX	ucsc_hg19	CODING_EXON	92964418	92965165	.	+	.	gene_id "286499";
chrX	ucsc_hg19	3UTR	92965165	92967273	.	+	.	gene_id "286499";
chrX	ucsc_hg19	5UTR	26156459	26157102	.	+	.	gene_id "286514";
chrX	ucsc_hg19	CODING_EXON	26157102	26158134	.	+	.	gene_id "286514";
chrX	ucsc_hg19	3UTR	26158134	26158853	.	+	.	gene_id "286514";
chrX	ucsc_hg19	5UTR	103217199	103219095	.	+	.	gene_id "286527";
chrX	ucsc_hg19	CODING_EXON	103219095	103219195	.	+	.	gene_id "286527";
chrX	ucsc_hg19	CODING_EXON	103220111	103220149	.	+	.	gene_id "286527";
chrX	ucsc_hg19	3UTR	103220149	103220563	.	+	.	gene_id "286527";
chrX	ucsc_hg19	5UTR	122318095	122318387	.	+	.	gene_id "2892";
chrX	ucsc_hg19	CODING_EXON	122318387	122318496	.	+	.	gene_id "2892";
chrX	ucsc_hg19	CODING_EXON	122319683	122319842	.	+	.	gene_id "2892";
chrX	ucsc_hg19	CODING_EXON	122336487	122336633	.	+	.	gene_id "2892";
chrX	ucsc_hg19	CODING_EXON	122338250	122338533	.	+	.	gene_id "2892";
chrX	ucsc_hg19	CODING_EXON	122387153	122387393	.	+	.	gene_id "2892";
chrX	ucsc_hg19	CODING_EXON	122459876	122460064	.	+	.	gene_id "2892";
chrX	ucsc_hg19	CODING_EXON	122488760	122488814	.	+	.	gene_id "2892";
chrX	ucsc_hg19	CODING_EXON	122528818	122528980	.	+	.	gene_id "2892";
chrX	ucsc_hg19	CODING_EXON	122532486	122532654	.	+	.	gene_id "2892";
chrX	ucsc_hg19	CODING_EXON	122536844	122536949	.	+	.	gene_id "2892";
chrX	ucsc_hg19	CODING_EXON	122537262	122537370	.	+	.	gene_id "2892";
chrX	ucsc_hg19	CODING_EXON	122538558	122538765	.	+	.	gene_id "2892";
chrX	ucsc_hg19	CODING_EXON	122551252	122551629	.	+	.	gene_id "2892";
chrX	ucsc_hg19	CODING_EXON	122561791	122561990	.	+	.	gene_id "2892";
chrX	ucsc_hg19	CODING_EXON	122598715	122598963	.	+	.	gene_id "2892";
chrX	ucsc_hg19	CODING_EXON	122599524	122599639	.	+	.	gene_id "2892";
chrX	ucsc_hg19	CODING_EXON	122613913	122614028	.	+	.	gene_id "2892";
chrX	ucsc_hg19	CODING_EXON	122616649	122616895	.	+	.	gene_id "2892";
chrX	ucsc_hg19	3UTR	122616895	122624766	.	+	.	gene_id "2892";
chrX	ucsc_hg19	5UTR	49091926	49092096	.	+	.	gene_id "28952";
chrX	ucsc_hg19	CODING_EXON	49092096	49092146	.	+	.	gene_id "28952";
chrX	ucsc_hg19	CODING_EXON	49093552	49093730	.	+	.	gene_id "28952";
chrX	ucsc_hg19	CODING_EXON	49098481	49098614	.	+	.	gene_id "28952";
chrX	ucsc_hg19	CODING_EXON	49099351	49099458	.	+	.	gene_id "28952";
chrX	ucsc_hg19	CODING_EXON	49099583	49099650	.	+	.	gene_id "28952";
chrX	ucsc_hg19	CODING_EXON	49099749	49099928	.	+	.	gene_id "28952";
chrX	ucsc_hg19	CODING_EXON	49103191	49103386	.	+	.	gene_id "28952";
chrX	ucsc_hg19	CODING_EXON	49103956	49104019	.	+	.	gene_id "28952";
chrX	ucsc_hg19	CODING_EXON	49104109	49104229	.	+	.	gene_id "28952";
chrX	ucsc_hg19	CODING_EXON	49104651	49104771	.	+	.	gene_id "28952";
chrX	ucsc_hg19	CODING_EXON	49104867	49104984	.	+	.	gene_id "28952";
chrX	ucsc_hg19	CODING_EXON	49105093	49105195	.	+	.	gene_id "28952";
chrX	ucsc_hg19	CODING_EXON	49105277	49105385	.	+	.	gene_id "28952";
chrX	ucsc_hg19	CODING_EXON	49105627	49105723	.	+	.	gene_id "28952";
chrX	ucsc_hg19	CODING_EXON	49105969	49106029	.	+	.	gene_id "28952";
chrX	ucsc_hg19	CODING_EXON	49106111	49106186	.	+	.	gene_id "28952";
chrX	ucsc_hg19	CODING_EXON	49106608	49106722	.	+	.	gene_id "28952";
chrX	ucsc_hg19	3UTR	49106722	49106987	.	+	.	gene_id "28952";
chrX	ucsc_hg19	5UTR	119737743	119738091	.	+	.	gene_id "28985";
chrX	ucsc_hg19	CODING_EXON	119738091	119738102	.	+	.	gene_id "28985";
chrX	ucsc_hg19	CODING_EXON	119738551	119738722	.	+	.	gene_id "28985";
chrX	ucsc_hg19	CODING_EXON	119739261	119739414	.	+	.	gene_id "28985";
chrX	ucsc_hg19	CODING_EXON	119739933	119740031	.	+	.	gene_id "28985";
chrX	ucsc_hg19	CODING_EXON	119742079	119742213	.	+	.	gene_id "28985";
chrX	ucsc_hg19	CODING_EXON	119744865	119744933	.	+	.	gene_id "28985";
chrX	ucsc_hg19	CODING_EXON	119746037	119746119	.	+	.	gene_id "28985";
chrX	ucsc_hg19	3UTR	119746119	119755016	.	+	.	gene_id "28985";
chrX	ucsc_hg19	5UTR	55478521	55478807	.	+	.	gene_id "28986";
chrX	ucsc_hg19	CODING_EXON	55478807	55479467	.	+	.	gene_id "28986";
chrX	ucsc_hg19	3UTR	55479467	55480001	.	+	.	gene_id "28986";
chrX	ucsc_hg19	3UTR	119759528	119760064	.	-	.	gene_id "29071";
chrX	ucsc_hg19	CODING_EXON	119760064	119761021	.	-	.	gene_id "29071";
chrX	ucsc_hg19	5UTR	119761021	119764005	.	-	.	gene_id "29071";
chrX	ucsc_hg19	5UTR	118602362	118602478	.	+	.	gene_id "292";
chrX	ucsc_hg19	CODING_EXON	118602478	118602589	.	+	.	gene_id "292";
chrX	ucsc_hg19	CODING_EXON	118603623	118604110	.	+	.	gene_id "292";
chrX	ucsc_hg19	CODING_EXON	118604335	118604476	.	+	.	gene_id "292";
chrX	ucsc_hg19	CODING_EXON	118604863	118605021	.	+	.	gene_id "292";
chrX	ucsc_hg19	3UTR	118605021	118605359	.	+	.	gene_id "292";
chrX	ucsc_hg19	5UTR	16141423	16142076	.	+	.	gene_id "2925";
chrX	ucsc_hg19	CODING_EXON	16142076	16142489	.	+	.	gene_id "2925";
chrX	ucsc_hg19	CODING_EXON	16168427	16168779	.	+	.	gene_id "2925";
chrX	ucsc_hg19	CODING_EXON	16170378	16170768	.	+	.	gene_id "2925";
chrX	ucsc_hg19	3UTR	16170768	16171641	.	+	.	gene_id "2925";
chrX	ucsc_hg19	3UTR	108616134	108619127	.	-	.	gene_id "2986";
chrX	ucsc_hg19	CODING_EXON	108619127	108619215	.	-	.	gene_id "2986";
chrX	ucsc_hg19	CODING_EXON	108619307	108619396	.	-	.	gene_id "2986";
chrX	ucsc_hg19	CODING_EXON	108625346	108625441	.	-	.	gene_id "2986";
chrX	ucsc_hg19	CODING_EXON	108628412	108628511	.	-	.	gene_id "2986";
chrX	ucsc_hg19	CODING_EXON	108631717	108631888	.	-	.	gene_id "2986";
chrX	ucsc_hg19	CODING_EXON	108635135	108635332	.	-	.	gene_id "2986";
chrX	ucsc_hg19	CODING_EXON	108636120	108636284	.	-	.	gene_id "2986";
chrX	ucsc_hg19	CODING_EXON	108638569	108638718	.	-	.	gene_id "2986";
chrX	ucsc_hg19	CODING_EXON	108641777	108641927	.	-	.	gene_id "2986";
chrX	ucsc_hg19	CODING_EXON	108647556	108647713	.	-	.	gene_id "2986";
chrX	ucsc_hg19	CODING_EXON	108652220	108652397	.	-	.	gene_id "2986";
chrX	ucsc_hg19	CODING_EXON	108673535	108673625	.	-	.	gene_id "2986";
chrX	ucsc_hg19	CODING_EXON	108684579	108684711	.	-	.	gene_id "2986";
chrX	ucsc_hg19	CODING_EXON	108691297	108691394	.	-	.	gene_id "2986";
chrX	ucsc_hg19	CODING_EXON	108695251	108695336	.	-	.	gene_id "2986";
chrX	ucsc_hg19	CODING_EXON	108696733	108697088	.	-	.	gene_id "2986";
chrX	ucsc_hg19	CODING_EXON	108708370	108708672	.	-	.	gene_id "2986";
chrX	ucsc_hg19	CODING_EXON	108718435	108719165	.	-	.	gene_id "2986";
chrX	ucsc_hg19	5UTR	108719165	108725285	.	-	.	gene_id "2986";
chrX	ucsc_hg19	3UTR	70279096	70280865	.	-	.	gene_id "29934";
chrX	ucsc_hg19	CODING_EXON	70280865	70280968	.	-	.	gene_id "29934";
chrX	ucsc_hg19	CODING_EXON	70281692	70281817	.	-	.	gene_id "29934";
chrX	ucsc_hg19	CODING_EXON	70282703	70282799	.	-	.	gene_id "29934";
chrX	ucsc_hg19	CODING_EXON	70287991	70288156	.	-	.	gene_id "29934";
chrX	ucsc_hg19	5UTR	70288156	70293276	.	-	.	gene_id "29934";
chrX	ucsc_hg19	5UTR	96138906	96139309	.	+	.	gene_id "29935";
chrX	ucsc_hg19	CODING_EXON	96139309	96140095	.	+	.	gene_id "29935";
chrX	ucsc_hg19	3UTR	96140095	96140450	.	+	.	gene_id "29935";
chrX	ucsc_hg19	5UTR	152224765	152225412	.	+	.	gene_id "29944";
chrX	ucsc_hg19	CODING_EXON	152225412	152226901	.	+	.	gene_id "29944";
chrX	ucsc_hg19	3UTR	152226901	152228827	.	+	.	gene_id "29944";
chrX	ucsc_hg19	5UTR	56590025	56590306	.	+	.	gene_id "29978";
chrX	ucsc_hg19	CODING_EXON	56590306	56592181	.	+	.	gene_id "29978";
chrX	ucsc_hg19	3UTR	56592181	56593443	.	+	.	gene_id "29978";
chrX	ucsc_hg19	3UTR	19552082	19554534	.	-	.	gene_id "30011";
chrX	ucsc_hg19	CODING_EXON	19554534	19554576	.	-	.	gene_id "30011";
chrX	ucsc_hg19	CODING_EXON	19555834	19555898	.	-	.	gene_id "30011";
chrX	ucsc_hg19	CODING_EXON	19560042	19560311	.	-	.	gene_id "30011";
chrX	ucsc_hg19	CODING_EXON	19564039	19564168	.	-	.	gene_id "30011";
chrX	ucsc_hg19	CODING_EXON	19568091	19568201	.	-	.	gene_id "30011";
chrX	ucsc_hg19	CODING_EXON	19587220	19587306	.	-	.	gene_id "30011";
chrX	ucsc_hg19	CODING_EXON	19606760	19606920	.	-	.	gene_id "30011";
chrX	ucsc_hg19	CODING_EXON	19610184	19610265	.	-	.	gene_id "30011";
chrX	ucsc_hg19	CODING_EXON	19613066	19613118	.	-	.	gene_id "30011";
chrX	ucsc_hg19	CODING_EXON	19626055	19626163	.	-	.	gene_id "30011";
chrX	ucsc_hg19	CODING_EXON	19649981	19650076	.	-	.	gene_id "30011";
chrX	ucsc_hg19	CODING_EXON	19663517	19663593	.	-	.	gene_id "30011";
chrX	ucsc_hg19	CODING_EXON	19688979	19689119	.	-	.	gene_id "30011";
chrX	ucsc_hg19	CODING_EXON	19701940	19702146	.	-	.	gene_id "30011";
chrX	ucsc_hg19	CODING_EXON	19713729	19713859	.	-	.	gene_id "30011";
chrX	ucsc_hg19	CODING_EXON	19724998	19725102	.	-	.	gene_id "30011";
chrX	ucsc_hg19	CODING_EXON	19764435	19764559	.	-	.	gene_id "30011";
chrX	ucsc_hg19	CODING_EXON	19817751	19817917	.	-	.	gene_id "30011";
chrX	ucsc_hg19	CODING_EXON	19854242	19854400	.	-	.	gene_id "30011";
chrX	ucsc_hg19	CODING_EXON	19905424	19905428	.	-	.	gene_id "30011";
chrX	ucsc_hg19	5UTR	19905428	19905744	.	-	.	gene_id "30011";
chrX	ucsc_hg19	3UTR	53458205	53458351	.	-	.	gene_id "3028";
chrX	ucsc_hg19	CODING_EXON	53458351	53458542	.	-	.	gene_id "3028";
chrX	ucsc_hg19	CODING_EXON	53458745	53458854	.	-	.	gene_id "3028";
chrX	ucsc_hg19	CODING_EXON	53458935	53459064	.	-	.	gene_id "3028";
chrX	ucsc_hg19	CODING_EXON	53459194	53459359	.	-	.	gene_id "3028";
chrX	ucsc_hg19	CODING_EXON	53460668	53460833	.	-	.	gene_id "3028";
chrX	ucsc_hg19	CODING_EXON	53461265	53461292	.	-	.	gene_id "3028";
chrX	ucsc_hg19	5UTR	53461292	53461323	.	-	.	gene_id "3028";
chrX	ucsc_hg19	5UTR	11129405	11130180	.	+	.	gene_id "3052";
chrX	ucsc_hg19	CODING_EXON	11130180	11130280	.	+	.	gene_id "3052";
chrX	ucsc_hg19	CODING_EXON	11132954	11133106	.	+	.	gene_id "3052";
chrX	ucsc_hg19	CODING_EXON	11135386	11135535	.	+	.	gene_id "3052";
chrX	ucsc_hg19	CODING_EXON	11136620	11136740	.	+	.	gene_id "3052";
chrX	ucsc_hg19	CODING_EXON	11139026	11139113	.	+	.	gene_id "3052";
chrX	ucsc_hg19	CODING_EXON	11139731	11139930	.	+	.	gene_id "3052";
chrX	ucsc_hg19	3UTR	11139930	11141204	.	+	.	gene_id "3052";
chrX	ucsc_hg19	3UTR	153213007	153214797	.	-	.	gene_id "3054";
chrX	ucsc_hg19	CODING_EXON	153214797	153214837	.	-	.	gene_id "3054";
chrX	ucsc_hg19	CODING_EXON	153215003	153215067	.	-	.	gene_id "3054";
chrX	ucsc_hg19	CODING_EXON	153215693	153215994	.	-	.	gene_id "3054";
chrX	ucsc_hg19	CODING_EXON	153216263	153216449	.	-	.	gene_id "3054";
chrX	ucsc_hg19	CODING_EXON	153216800	153216938	.	-	.	gene_id "3054";
chrX	ucsc_hg19	CODING_EXON	153217039	153217158	.	-	.	gene_id "3054";
chrX	ucsc_hg19	CODING_EXON	153217291	153217609	.	-	.	gene_id "3054";
chrX	ucsc_hg19	CODING_EXON	153217964	153218409	.	-	.	gene_id "3054";
chrX	ucsc_hg19	CODING_EXON	153219057	153219221	.	-	.	gene_id "3054";
chrX	ucsc_hg19	CODING_EXON	153219516	153220993	.	-	.	gene_id "3054";
chrX	ucsc_hg19	CODING_EXON	153221641	153221862	.	-	.	gene_id "3054";
chrX	ucsc_hg19	CODING_EXON	153222075	153222214	.	-	.	gene_id "3054";
chrX	ucsc_hg19	CODING_EXON	153222368	153222511	.	-	.	gene_id "3054";
chrX	ucsc_hg19	CODING_EXON	153222764	153222984	.	-	.	gene_id "3054";
chrX	ucsc_hg19	CODING_EXON	153223232	153223337	.	-	.	gene_id "3054";
chrX	ucsc_hg19	CODING_EXON	153223475	153223700	.	-	.	gene_id "3054";
chrX	ucsc_hg19	CODING_EXON	153224019	153224217	.	-	.	gene_id "3054";
chrX	ucsc_hg19	CODING_EXON	153224781	153224942	.	-	.	gene_id "3054";
chrX	ucsc_hg19	CODING_EXON	153225252	153225612	.	-	.	gene_id "3054";
chrX	ucsc_hg19	CODING_EXON	153225685	153225865	.	-	.	gene_id "3054";
chrX	ucsc_hg19	CODING_EXON	153226992	153227099	.	-	.	gene_id "3054";
chrX	ucsc_hg19	CODING_EXON	153227672	153227757	.	-	.	gene_id "3054";
chrX	ucsc_hg19	CODING_EXON	153228675	153228884	.	-	.	gene_id "3054";
chrX	ucsc_hg19	CODING_EXON	153229574	153229735	.	-	.	gene_id "3054";
chrX	ucsc_hg19	CODING_EXON	153230028	153230177	.	-	.	gene_id "3054";
chrX	ucsc_hg19	CODING_EXON	153236098	153236291	.	-	.	gene_id "3054";
chrX	ucsc_hg19	5UTR	153236291	153236819	.	-	.	gene_id "3054";
chrX	ucsc_hg19	3UTR	153880245	153880402	.	-	.	gene_id "30848";
chrX	ucsc_hg19	CODING_EXON	153880402	153880905	.	-	.	gene_id "30848";
chrX	ucsc_hg19	CODING_EXON	153881520	153881789	.	-	.	gene_id "30848";
chrX	ucsc_hg19	5UTR	153881789	153881853	.	-	.	gene_id "30848";
chrX	ucsc_hg19	5UTR	150148980	150149062	.	+	.	gene_id "3149";
chrX	ucsc_hg19	CODING_EXON	150149062	150149117	.	+	.	gene_id "3149";
chrX	ucsc_hg19	CODING_EXON	150151747	150151849	.	+	.	gene_id "3149";
chrX	ucsc_hg19	CODING_EXON	150151857	150152064	.	+	.	gene_id "3149";
chrX	ucsc_hg19	CODING_EXON	150154067	150154222	.	+	.	gene_id "3149";
chrX	ucsc_hg19	CODING_EXON	150154523	150154663	.	+	.	gene_id "3149";
chrX	ucsc_hg19	CODING_EXON	150155600	150155775	.	+	.	gene_id "3149";
chrX	ucsc_hg19	CODING_EXON	150156249	150156387	.	+	.	gene_id "3149";
chrX	ucsc_hg19	3UTR	150156387	150159248	.	+	.	gene_id "3149";
chrX	ucsc_hg19	5UTR	100663120	100666976	.	+	.	gene_id "3188";
chrX	ucsc_hg19	CODING_EXON	100666976	100668326	.	+	.	gene_id "3188";
chrX	ucsc_hg19	3UTR	100668326	100669128	.	+	.	gene_id "3188";
chrX	ucsc_hg19	5UTR	133594174	133594341	.	+	.	gene_id "3251";
chrX	ucsc_hg19	CODING_EXON	133594341	133594368	.	+	.	gene_id "3251";
chrX	ucsc_hg19	CODING_EXON	133607388	133607495	.	+	.	gene_id "3251";
chrX	ucsc_hg19	CODING_EXON	133609210	133609394	.	+	.	gene_id "3251";
chrX	ucsc_hg19	CODING_EXON	133620494	133620560	.	+	.	gene_id "3251";
chrX	ucsc_hg19	CODING_EXON	133624217	133624235	.	+	.	gene_id "3251";
chrX	ucsc_hg19	CODING_EXON	133627537	133627620	.	+	.	gene_id "3251";
chrX	ucsc_hg19	CODING_EXON	133632419	133632466	.	+	.	gene_id "3251";
chrX	ucsc_hg19	CODING_EXON	133632637	133632714	.	+	.	gene_id "3251";
chrX	ucsc_hg19	CODING_EXON	133634059	133634107	.	+	.	gene_id "3251";
chrX	ucsc_hg19	3UTR	133634107	133634698	.	+	.	gene_id "3251";
chrX	ucsc_hg19	5UTR	48684922	48687533	.	+	.	gene_id "3266";
chrX	ucsc_hg19	CODING_EXON	48687533	48688235	.	+	.	gene_id "3266";
chrX	ucsc_hg19	3UTR	48688235	48688279	.	+	.	gene_id "3266";
chrX	ucsc_hg19	5UTR	122993661	123019512	.	+	.	gene_id "331";
chrX	ucsc_hg19	CODING_EXON	123019512	123020389	.	+	.	gene_id "331";
chrX	ucsc_hg19	CODING_EXON	123022468	123022568	.	+	.	gene_id "331";
chrX	ucsc_hg19	CODING_EXON	123025087	123025166	.	+	.	gene_id "331";
chrX	ucsc_hg19	CODING_EXON	123026580	123026623	.	+	.	gene_id "331";
chrX	ucsc_hg19	CODING_EXON	123034342	123034543	.	+	.	gene_id "331";
chrX	ucsc_hg19	CODING_EXON	123040837	123041031	.	+	.	gene_id "331";
chrX	ucsc_hg19	3UTR	123041031	123047829	.	+	.	gene_id "331";
chrX	ucsc_hg19	5UTR	113818550	113961345	.	+	.	gene_id "3358";
chrX	ucsc_hg19	CODING_EXON	113961345	113961380	.	+	.	gene_id "3358";
chrX	ucsc_hg19	CODING_EXON	113965702	113966016	.	+	.	gene_id "3358";
chrX	ucsc_hg19	CODING_EXON	114082565	114082766	.	+	.	gene_id "3358";
chrX	ucsc_hg19	CODING_EXON	114141151	114141978	.	+	.	gene_id "3358";
chrX	ucsc_hg19	3UTR	114141978	114144624	.	+	.	gene_id "3358";
chrX	ucsc_hg19	3UTR	71346960	71349680	.	-	.	gene_id "340526";
chrX	ucsc_hg19	CODING_EXON	71349680	71351390	.	-	.	gene_id "340526";
chrX	ucsc_hg19	5UTR	71351390	71351751	.	-	.	gene_id "340526";
chrX	ucsc_hg19	CODING_EXON	71130937	71131217	.	+	.	gene_id "340527";
chrX	ucsc_hg19	CODING_EXON	71351928	71352084	.	+	.	gene_id "340527";
chrX	ucsc_hg19	CODING_EXON	71353940	71354068	.	+	.	gene_id "340527";
chrX	ucsc_hg19	CODING_EXON	71354358	71354554	.	+	.	gene_id "340527";
chrX	ucsc_hg19	CODING_EXON	71356943	71357075	.	+	.	gene_id "340527";
chrX	ucsc_hg19	CODING_EXON	71358290	71360621	.	+	.	gene_id "340527";
chrX	ucsc_hg19	CODING_EXON	71362081	71362214	.	+	.	gene_id "340527";
chrX	ucsc_hg19	CODING_EXON	71363102	71363424	.	+	.	gene_id "340527";
chrX	ucsc_hg19	3UTR	72297176	72298622	.	-	.	gene_id "340529";
chrX	ucsc_hg19	CODING_EXON	72298622	72299225	.	-	.	gene_id "340529";
chrX	ucsc_hg19	5UTR	72299225	72299351	.	-	.	gene_id "340529";
chrX	ucsc_hg19	3UTR	73952690	73959239	.	-	.	gene_id "340533";
chrX	ucsc_hg19	CODING_EXON	73959239	73959333	.	-	.	gene_id "340533";
chrX	ucsc_hg19	CODING_EXON	73959934	73964312	.	-	.	gene_id "340533";
chrX	ucsc_hg19	CODING_EXON	73965406	73965485	.	-	.	gene_id "340533";
chrX	ucsc_hg19	5UTR	73965485	74145287	.	-	.	gene_id "340533";
chrX	ucsc_hg19	3UTR	101408678	101408901	.	-	.	gene_id "340542";
chrX	ucsc_hg19	CODING_EXON	101408901	101409237	.	-	.	gene_id "340542";
chrX	ucsc_hg19	5UTR	101409237	101410986	.	-	.	gene_id "340542";
chrX	ucsc_hg19	3UTR	102528617	102528870	.	-	.	gene_id "340543";
chrX	ucsc_hg19	CODING_EXON	102528870	102529491	.	-	.	gene_id "340543";
chrX	ucsc_hg19	5UTR	102529491	102531797	.	-	.	gene_id "340543";
chrX	ucsc_hg19	5UTR	107288199	107288360	.	+	.	gene_id "340547";
chrX	ucsc_hg19	CODING_EXON	107288360	107288409	.	+	.	gene_id "340547";
chrX	ucsc_hg19	CODING_EXON	107301267	107301431	.	+	.	gene_id "340547";
chrX	ucsc_hg19	CODING_EXON	107304657	107304765	.	+	.	gene_id "340547";
chrX	ucsc_hg19	CODING_EXON	107310165	107310364	.	+	.	gene_id "340547";
chrX	ucsc_hg19	CODING_EXON	107315906	107316062	.	+	.	gene_id "340547";
chrX	ucsc_hg19	CODING_EXON	107316479	107316599	.	+	.	gene_id "340547";
chrX	ucsc_hg19	CODING_EXON	107319306	107319448	.	+	.	gene_id "340547";
chrX	ucsc_hg19	CODING_EXON	107320277	107320611	.	+	.	gene_id "340547";
chrX	ucsc_hg19	3UTR	107320611	107322414	.	+	.	gene_id "340547";
chrX	ucsc_hg19	5UTR	64708614	64708681	.	+	.	gene_id "340554";
chrX	ucsc_hg19	CODING_EXON	64708681	64709289	.	+	.	gene_id "340554";
chrX	ucsc_hg19	CODING_EXON	64717011	64717151	.	+	.	gene_id "340554";
chrX	ucsc_hg19	CODING_EXON	64718878	64719113	.	+	.	gene_id "340554";
chrX	ucsc_hg19	CODING_EXON	64719762	64719869	.	+	.	gene_id "340554";
chrX	ucsc_hg19	CODING_EXON	64721668	64723089	.	+	.	gene_id "340554";
chrX	ucsc_hg19	3UTR	64723089	64727767	.	+	.	gene_id "340554";
chrX	ucsc_hg19	3UTR	84347291	84347544	.	-	.	gene_id "340562";
chrX	ucsc_hg19	CODING_EXON	84347544	84347567	.	-	.	gene_id "340562";
chrX	ucsc_hg19	CODING_EXON	84349133	84349235	.	-	.	gene_id "340562";
chrX	ucsc_hg19	CODING_EXON	84349921	84350002	.	-	.	gene_id "340562";
chrX	ucsc_hg19	CODING_EXON	84358869	84358921	.	-	.	gene_id "340562";
chrX	ucsc_hg19	CODING_EXON	84362333	84363974	.	-	.	gene_id "340562";
chrX	ucsc_hg19	3UTR	125297481	125298515	.	-	.	gene_id "340578";
chrX	ucsc_hg19	CODING_EXON	125298515	125299907	.	-	.	gene_id "340578";
chrX	ucsc_hg19	5UTR	125299907	125300080	.	-	.	gene_id "340578";
chrX	ucsc_hg19	5UTR	111326252	111697956	.	+	.	gene_id "340595";
chrX	ucsc_hg19	CODING_EXON	111697956	111698889	.	+	.	gene_id "340595";
chrX	ucsc_hg19	3UTR	111698889	111700473	.	+	.	gene_id "340595";
chrX	ucsc_hg19	3UTR	111873878	111874647	.	-	.	gene_id "340596";
chrX	ucsc_hg19	CODING_EXON	111874647	111874829	.	-	.	gene_id "340596";
chrX	ucsc_hg19	CODING_EXON	111903854	111903953	.	-	.	gene_id "340596";
chrX	ucsc_hg19	CODING_EXON	111914236	111914618	.	-	.	gene_id "340596";
chrX	ucsc_hg19	5UTR	111914618	111923375	.	-	.	gene_id "340596";
chrX	ucsc_hg19	5UTR	51149766	51149868	.	+	.	gene_id "340602";
chrX	ucsc_hg19	CODING_EXON	51149868	51151380	.	+	.	gene_id "340602";
chrX	ucsc_hg19	3UTR	51151380	51151689	.	+	.	gene_id "340602";
chrX	ucsc_hg19	3UTR	153051220	153051326	.	-	.	gene_id "3421";
chrX	ucsc_hg19	CODING_EXON	153051326	153051727	.	-	.	gene_id "3421";
chrX	ucsc_hg19	CODING_EXON	153051809	153051904	.	-	.	gene_id "3421";
chrX	ucsc_hg19	CODING_EXON	153052255	153052402	.	-	.	gene_id "3421";
chrX	ucsc_hg19	CODING_EXON	153052505	153052608	.	-	.	gene_id "3421";
chrX	ucsc_hg19	CODING_EXON	153052918	153053052	.	-	.	gene_id "3421";
chrX	ucsc_hg19	CODING_EXON	153053277	153053410	.	-	.	gene_id "3421";
chrX	ucsc_hg19	CODING_EXON	153053529	153053590	.	-	.	gene_id "3421";
chrX	ucsc_hg19	CODING_EXON	153055166	153055279	.	-	.	gene_id "3421";
chrX	ucsc_hg19	CODING_EXON	153055649	153055747	.	-	.	gene_id "3421";
chrX	ucsc_hg19	CODING_EXON	153056018	153056030	.	-	.	gene_id "3421";
chrX	ucsc_hg19	CODING_EXON	153056264	153056306	.	-	.	gene_id "3421";
chrX	ucsc_hg19	CODING_EXON	153059700	153059781	.	-	.	gene_id "3421";
chrX	ucsc_hg19	5UTR	153059781	153059978	.	-	.	gene_id "3421";
chrX	ucsc_hg19	3UTR	148560294	148564276	.	-	.	gene_id "3423";
chrX	ucsc_hg19	CODING_EXON	148564276	148564749	.	-	.	gene_id "3423";
chrX	ucsc_hg19	CODING_EXON	148568455	148568629	.	-	.	gene_id "3423";
chrX	ucsc_hg19	CODING_EXON	148568661	148568844	.	-	.	gene_id "3423";
chrX	ucsc_hg19	CODING_EXON	148571844	148571971	.	-	.	gene_id "3423";
chrX	ucsc_hg19	CODING_EXON	148577876	148578047	.	-	.	gene_id "3423";
chrX	ucsc_hg19	CODING_EXON	148579637	148579838	.	-	.	gene_id "3423";
chrX	ucsc_hg19	CODING_EXON	148582479	148582568	.	-	.	gene_id "3423";
chrX	ucsc_hg19	CODING_EXON	148584841	148585019	.	-	.	gene_id "3423";
chrX	ucsc_hg19	CODING_EXON	148585686	148585823	.	-	.	gene_id "3423";
chrX	ucsc_hg19	CODING_EXON	148586564	148586667	.	-	.	gene_id "3423";
chrX	ucsc_hg19	5UTR	148586667	148586884	.	-	.	gene_id "3423";
chrX	ucsc_hg19	5UTR	47696300	47705666	.	+	.	gene_id "347344";
chrX	ucsc_hg19	CODING_EXON	47705666	47705720	.	+	.	gene_id "347344";
chrX	ucsc_hg19	CODING_EXON	47747397	47747524	.	+	.	gene_id "347344";
chrX	ucsc_hg19	CODING_EXON	47755243	47755339	.	+	.	gene_id "347344";
chrX	ucsc_hg19	CODING_EXON	47774322	47776031	.	+	.	gene_id "347344";
chrX	ucsc_hg19	3UTR	47776031	47781655	.	+	.	gene_id "347344";
chrX	ucsc_hg19	3UTR	54775331	54776327	.	-	.	gene_id "347365";
chrX	ucsc_hg19	CODING_EXON	54776327	54776539	.	-	.	gene_id "347365";
chrX	ucsc_hg19	CODING_EXON	54777435	54777813	.	-	.	gene_id "347365";
chrX	ucsc_hg19	CODING_EXON	54780083	54780197	.	-	.	gene_id "347365";
chrX	ucsc_hg19	CODING_EXON	54780362	54780398	.	-	.	gene_id "347365";
chrX	ucsc_hg19	CODING_EXON	54781449	54781542	.	-	.	gene_id "347365";
chrX	ucsc_hg19	CODING_EXON	54783397	54785431	.	-	.	gene_id "347365";
chrX	ucsc_hg19	CODING_EXON	54786188	54786360	.	-	.	gene_id "347365";
chrX	ucsc_hg19	CODING_EXON	54800513	54800630	.	-	.	gene_id "347365";
chrX	ucsc_hg19	CODING_EXON	54814912	54815082	.	-	.	gene_id "347365";
chrX	ucsc_hg19	CODING_EXON	54817269	54817517	.	-	.	gene_id "347365";
chrX	ucsc_hg19	CODING_EXON	54818358	54818469	.	-	.	gene_id "347365";
chrX	ucsc_hg19	CODING_EXON	54823374	54823529	.	-	.	gene_id "347365";
chrX	ucsc_hg19	CODING_EXON	54824541	54824643	.	-	.	gene_id "347365";
chrX	ucsc_hg19	5UTR	54824643	54824673	.	-	.	gene_id "347365";
chrX	ucsc_hg19	5UTR	37430821	37431123	.	+	.	gene_id "347404";
chrX	ucsc_hg19	CODING_EXON	37431123	37431696	.	+	.	gene_id "347404";
chrX	ucsc_hg19	CODING_EXON	37514940	37515064	.	+	.	gene_id "347404";
chrX	ucsc_hg19	CODING_EXON	37518714	37518912	.	+	.	gene_id "347404";
chrX	ucsc_hg19	CODING_EXON	37526534	37526742	.	+	.	gene_id "347404";
chrX	ucsc_hg19	CODING_EXON	37527620	37527703	.	+	.	gene_id "347404";
chrX	ucsc_hg19	CODING_EXON	37534906	37535066	.	+	.	gene_id "347404";
chrX	ucsc_hg19	3UTR	37535066	37536750	.	+	.	gene_id "347404";
chrX	ucsc_hg19	CODING_EXON	40482817	40483228	.	+	.	gene_id "347411";
chrX	ucsc_hg19	3UTR	40483228	40483391	.	+	.	gene_id "347411";
chrX	ucsc_hg19	5UTR	27764925	27765012	.	+	.	gene_id "347442";
chrX	ucsc_hg19	CODING_EXON	27765012	27766908	.	+	.	gene_id "347442";
chrX	ucsc_hg19	3UTR	27766908	27766938	.	+	.	gene_id "347442";
chrX	ucsc_hg19	5UTR	118892575	118892630	.	+	.	gene_id "347454";
chrX	ucsc_hg19	CODING_EXON	118892630	118893578	.	+	.	gene_id "347454";
chrX	ucsc_hg19	3UTR	118893578	118894165	.	+	.	gene_id "347454";
chrX	ucsc_hg19	CODING_EXON	130678047	130678974	.	+	.	gene_id "347468";
chrX	ucsc_hg19	5UTR	133371076	133378830	.	+	.	gene_id "347475";
chrX	ucsc_hg19	CODING_EXON	133378830	133379808	.	+	.	gene_id "347475";
chrX	ucsc_hg19	3UTR	139037883	139038054	.	-	.	gene_id "347487";
chrX	ucsc_hg19	CODING_EXON	139038054	139038898	.	-	.	gene_id "347487";
chrX	ucsc_hg19	CODING_EXON	139040222	139040376	.	-	.	gene_id "347487";
chrX	ucsc_hg19	CODING_EXON	139047567	139047655	.	-	.	gene_id "347487";
chrX	ucsc_hg19	5UTR	139047655	139047677	.	-	.	gene_id "347487";
chrX	ucsc_hg19	5UTR	69397332	69397432	.	+	.	gene_id "347516";
chrX	ucsc_hg19	CODING_EXON	69397432	69397517	.	+	.	gene_id "347516";
chrX	ucsc_hg19	CODING_EXON	69419120	69419231	.	+	.	gene_id "347516";
chrX	ucsc_hg19	CODING_EXON	69419661	69419732	.	+	.	gene_id "347516";
chrX	ucsc_hg19	CODING_EXON	69420104	69420309	.	+	.	gene_id "347516";
chrX	ucsc_hg19	CODING_EXON	69421739	69421914	.	+	.	gene_id "347516";
chrX	ucsc_hg19	CODING_EXON	69424154	69424366	.	+	.	gene_id "347516";
chrX	ucsc_hg19	CODING_EXON	69424801	69424956	.	+	.	gene_id "347516";
chrX	ucsc_hg19	3UTR	69424956	69425553	.	+	.	gene_id "347516";
chrX	ucsc_hg19	5UTR	69502021	69502067	.	+	.	gene_id "347517";
chrX	ucsc_hg19	CODING_EXON	69502067	69502191	.	+	.	gene_id "347517";
chrX	ucsc_hg19	CODING_EXON	69502385	69502441	.	+	.	gene_id "347517";
chrX	ucsc_hg19	CODING_EXON	69502651	69502705	.	+	.	gene_id "347517";
chrX	ucsc_hg19	CODING_EXON	69503117	69503223	.	+	.	gene_id "347517";
chrX	ucsc_hg19	CODING_EXON	69503362	69503474	.	+	.	gene_id "347517";
chrX	ucsc_hg19	CODING_EXON	69503799	69503893	.	+	.	gene_id "347517";
chrX	ucsc_hg19	CODING_EXON	69504115	69504179	.	+	.	gene_id "347517";
chrX	ucsc_hg19	CODING_EXON	69504437	69504493	.	+	.	gene_id "347517";
chrX	ucsc_hg19	3UTR	69504493	69504852	.	+	.	gene_id "347517";
chrX	ucsc_hg19	CODING_EXON	2924653	2924745	.	+	.	gene_id "347527";
chrX	ucsc_hg19	CODING_EXON	2928070	2928192	.	+	.	gene_id "347527";
chrX	ucsc_hg19	CODING_EXON	2931087	2931213	.	+	.	gene_id "347527";
chrX	ucsc_hg19	CODING_EXON	2933010	2933434	.	+	.	gene_id "347527";
chrX	ucsc_hg19	CODING_EXON	2936574	2936711	.	+	.	gene_id "347527";
chrX	ucsc_hg19	CODING_EXON	2942061	2942196	.	+	.	gene_id "347527";
chrX	ucsc_hg19	CODING_EXON	2945353	2945516	.	+	.	gene_id "347527";
chrX	ucsc_hg19	CODING_EXON	2947287	2947409	.	+	.	gene_id "347527";
chrX	ucsc_hg19	CODING_EXON	2951058	2951426	.	+	.	gene_id "347527";
chrX	ucsc_hg19	5UTR	26234285	26235418	.	+	.	gene_id "347541";
chrX	ucsc_hg19	CODING_EXON	26235418	26236246	.	+	.	gene_id "347541";
chrX	ucsc_hg19	3UTR	26236246	26236387	.	+	.	gene_id "347541";
chrX	ucsc_hg19	5UTR	69353317	69353797	.	+	.	gene_id "3476";
chrX	ucsc_hg19	CODING_EXON	69353797	69353985	.	+	.	gene_id "3476";
chrX	ucsc_hg19	CODING_EXON	69354372	69354666	.	+	.	gene_id "3476";
chrX	ucsc_hg19	CODING_EXON	69366482	69366678	.	+	.	gene_id "3476";
chrX	ucsc_hg19	CODING_EXON	69368610	69368690	.	+	.	gene_id "3476";
chrX	ucsc_hg19	CODING_EXON	69370059	69370172	.	+	.	gene_id "3476";
chrX	ucsc_hg19	CODING_EXON	69385682	69385831	.	+	.	gene_id "3476";
chrX	ucsc_hg19	3UTR	69385831	69386173	.	+	.	gene_id "3476";
chrX	ucsc_hg19	3UTR	130407482	130407769	.	-	.	gene_id "3547";
chrX	ucsc_hg19	CODING_EXON	130407769	130407905	.	-	.	gene_id "3547";
chrX	ucsc_hg19	CODING_EXON	130408056	130408180	.	-	.	gene_id "3547";
chrX	ucsc_hg19	CODING_EXON	130408572	130408851	.	-	.	gene_id "3547";
chrX	ucsc_hg19	CODING_EXON	130408972	130409260	.	-	.	gene_id "3547";
chrX	ucsc_hg19	CODING_EXON	130409451	130409739	.	-	.	gene_id "3547";
chrX	ucsc_hg19	CODING_EXON	130409934	130410222	.	-	.	gene_id "3547";
chrX	ucsc_hg19	CODING_EXON	130410912	130411200	.	-	.	gene_id "3547";
chrX	ucsc_hg19	CODING_EXON	130411829	130412108	.	-	.	gene_id "3547";
chrX	ucsc_hg19	CODING_EXON	130412434	130412725	.	-	.	gene_id "3547";
chrX	ucsc_hg19	CODING_EXON	130413116	130413164	.	-	.	gene_id "3547";
chrX	ucsc_hg19	CODING_EXON	130413244	130413315	.	-	.	gene_id "3547";
chrX	ucsc_hg19	CODING_EXON	130415191	130415312	.	-	.	gene_id "3547";
chrX	ucsc_hg19	CODING_EXON	130415639	130415918	.	-	.	gene_id "3547";
chrX	ucsc_hg19	CODING_EXON	130416417	130416711	.	-	.	gene_id "3547";
chrX	ucsc_hg19	CODING_EXON	130416953	130417238	.	-	.	gene_id "3547";
chrX	ucsc_hg19	CODING_EXON	130418139	130419440	.	-	.	gene_id "3547";
chrX	ucsc_hg19	CODING_EXON	130419740	130420022	.	-	.	gene_id "3547";
chrX	ucsc_hg19	CODING_EXON	130420410	130420437	.	-	.	gene_id "3547";
chrX	ucsc_hg19	CODING_EXON	130420578	130420648	.	-	.	gene_id "3547";
chrX	ucsc_hg19	5UTR	130420648	130423403	.	-	.	gene_id "3547";
chrX	ucsc_hg19	3UTR	70327253	70327585	.	-	.	gene_id "3561";
chrX	ucsc_hg19	CODING_EXON	70327585	70327771	.	-	.	gene_id "3561";
chrX	ucsc_hg19	CODING_EXON	70328126	70328196	.	-	.	gene_id "3561";
chrX	ucsc_hg19	CODING_EXON	70328448	70328545	.	-	.	gene_id "3561";
chrX	ucsc_hg19	CODING_EXON	70329077	70329240	.	-	.	gene_id "3561";
chrX	ucsc_hg19	CODING_EXON	70330005	70330145	.	-	.	gene_id "3561";
chrX	ucsc_hg19	CODING_EXON	70330353	70330538	.	-	.	gene_id "3561";
chrX	ucsc_hg19	CODING_EXON	70330746	70330900	.	-	.	gene_id "3561";
chrX	ucsc_hg19	CODING_EXON	70331274	70331389	.	-	.	gene_id "3561";
chrX	ucsc_hg19	5UTR	70331389	70331481	.	-	.	gene_id "3561";
chrX	ucsc_hg19	5UTR	9754495	9754585	.	+	.	gene_id "357";
chrX	ucsc_hg19	CODING_EXON	9754585	9754750	.	+	.	gene_id "357";
chrX	ucsc_hg19	CODING_EXON	9841691	9841843	.	+	.	gene_id "357";
chrX	ucsc_hg19	CODING_EXON	9859016	9859148	.	+	.	gene_id "357";
chrX	ucsc_hg19	CODING_EXON	9862397	9864738	.	+	.	gene_id "357";
chrX	ucsc_hg19	CODING_EXON	9866229	9866330	.	+	.	gene_id "357";
chrX	ucsc_hg19	CODING_EXON	9900214	9900910	.	+	.	gene_id "357";
chrX	ucsc_hg19	CODING_EXON	9905173	9905725	.	+	.	gene_id "357";
chrX	ucsc_hg19	CODING_EXON	9907234	9907406	.	+	.	gene_id "357";
chrX	ucsc_hg19	CODING_EXON	9912680	9912953	.	+	.	gene_id "357";
chrX	ucsc_hg19	CODING_EXON	9914710	9914977	.	+	.	gene_id "357";
chrX	ucsc_hg19	3UTR	9914977	9917481	.	+	.	gene_id "357";
chrX	ucsc_hg19	5UTR	117861558	117861601	.	+	.	gene_id "3597";
chrX	ucsc_hg19	CODING_EXON	117861601	117861689	.	+	.	gene_id "3597";
chrX	ucsc_hg19	CODING_EXON	117874979	117875119	.	+	.	gene_id "3597";
chrX	ucsc_hg19	CODING_EXON	117880916	117881055	.	+	.	gene_id "3597";
chrX	ucsc_hg19	CODING_EXON	117883620	117883741	.	+	.	gene_id "3597";
chrX	ucsc_hg19	CODING_EXON	117892017	117892205	.	+	.	gene_id "3597";
chrX	ucsc_hg19	CODING_EXON	117895100	117895252	.	+	.	gene_id "3597";
chrX	ucsc_hg19	CODING_EXON	117900492	117900540	.	+	.	gene_id "3597";
chrX	ucsc_hg19	CODING_EXON	117900806	117900939	.	+	.	gene_id "3597";
chrX	ucsc_hg19	CODING_EXON	117907841	117907938	.	+	.	gene_id "3597";
chrX	ucsc_hg19	CODING_EXON	117910389	117910474	.	+	.	gene_id "3597";
chrX	ucsc_hg19	CODING_EXON	117925724	117925817	.	+	.	gene_id "3597";
chrX	ucsc_hg19	3UTR	117925817	117928496	.	+	.	gene_id "3597";
chrX	ucsc_hg19	3UTR	114238537	114238642	.	-	.	gene_id "3598";
chrX	ucsc_hg19	CODING_EXON	114238642	114238669	.	-	.	gene_id "3598";
chrX	ucsc_hg19	CODING_EXON	114239759	114239878	.	-	.	gene_id "3598";
chrX	ucsc_hg19	CODING_EXON	114242494	114242639	.	-	.	gene_id "3598";
chrX	ucsc_hg19	CODING_EXON	114244083	114244229	.	-	.	gene_id "3598";
chrX	ucsc_hg19	CODING_EXON	114245206	114245391	.	-	.	gene_id "3598";
chrX	ucsc_hg19	CODING_EXON	114248331	114248452	.	-	.	gene_id "3598";
chrX	ucsc_hg19	CODING_EXON	114248983	114249137	.	-	.	gene_id "3598";
chrX	ucsc_hg19	CODING_EXON	114250232	114250384	.	-	.	gene_id "3598";
chrX	ucsc_hg19	CODING_EXON	114251738	114251832	.	-	.	gene_id "3598";
chrX	ucsc_hg19	5UTR	114251832	114252207	.	-	.	gene_id "3598";
chrX	ucsc_hg19	3UTR	153275956	153277309	.	-	.	gene_id "3654";
chrX	ucsc_hg19	CODING_EXON	153277309	153277368	.	-	.	gene_id "3654";
chrX	ucsc_hg19	CODING_EXON	153277979	153278129	.	-	.	gene_id "3654";
chrX	ucsc_hg19	CODING_EXON	153278493	153278884	.	-	.	gene_id "3654";
chrX	ucsc_hg19	CODING_EXON	153279492	153279729	.	-	.	gene_id "3654";
chrX	ucsc_hg19	CODING_EXON	153281482	153281548	.	-	.	gene_id "3654";
chrX	ucsc_hg19	CODING_EXON	153281887	153282095	.	-	.	gene_id "3654";
chrX	ucsc_hg19	CODING_EXON	153282399	153282518	.	-	.	gene_id "3654";
chrX	ucsc_hg19	CODING_EXON	153283456	153283571	.	-	.	gene_id "3654";
chrX	ucsc_hg19	CODING_EXON	153283741	153283806	.	-	.	gene_id "3654";
chrX	ucsc_hg19	CODING_EXON	153284049	153284238	.	-	.	gene_id "3654";
chrX	ucsc_hg19	CODING_EXON	153284425	153284529	.	-	.	gene_id "3654";
chrX	ucsc_hg19	CODING_EXON	153284647	153284779	.	-	.	gene_id "3654";
chrX	ucsc_hg19	CODING_EXON	153284881	153285049	.	-	.	gene_id "3654";
chrX	ucsc_hg19	CODING_EXON	153285127	153285263	.	-	.	gene_id "3654";
chrX	ucsc_hg19	5UTR	153285263	153285342	.	-	.	gene_id "3654";
chrX	ucsc_hg19	5UTR	66763873	66764988	.	+	.	gene_id "367";
chrX	ucsc_hg19	CODING_EXON	66764988	66766604	.	+	.	gene_id "367";
chrX	ucsc_hg19	CODING_EXON	66788682	66788864	.	+	.	gene_id "367";
chrX	ucsc_hg19	CODING_EXON	66863097	66863249	.	+	.	gene_id "367";
chrX	ucsc_hg19	CODING_EXON	66905851	66905968	.	+	.	gene_id "367";
chrX	ucsc_hg19	CODING_EXON	66931243	66931531	.	+	.	gene_id "367";
chrX	ucsc_hg19	CODING_EXON	66937319	66937464	.	+	.	gene_id "367";
chrX	ucsc_hg19	CODING_EXON	66941674	66941805	.	+	.	gene_id "367";
chrX	ucsc_hg19	CODING_EXON	66942668	66942826	.	+	.	gene_id "367";
chrX	ucsc_hg19	CODING_EXON	66943527	66943683	.	+	.	gene_id "367";
chrX	ucsc_hg19	3UTR	66943683	66950461	.	+	.	gene_id "367";
chrX	ucsc_hg19	5UTR	47420498	47422366	.	+	.	gene_id "369";
chrX	ucsc_hg19	CODING_EXON	47422366	47422462	.	+	.	gene_id "369";
chrX	ucsc_hg19	CODING_EXON	47422624	47422728	.	+	.	gene_id "369";
chrX	ucsc_hg19	CODING_EXON	47424195	47424298	.	+	.	gene_id "369";
chrX	ucsc_hg19	CODING_EXON	47424383	47424538	.	+	.	gene_id "369";
chrX	ucsc_hg19	CODING_EXON	47424641	47425373	.	+	.	gene_id "369";
chrX	ucsc_hg19	CODING_EXON	47426037	47426179	.	+	.	gene_id "369";
chrX	ucsc_hg19	CODING_EXON	47426282	47426310	.	+	.	gene_id "369";
chrX	ucsc_hg19	CODING_EXON	47426384	47426530	.	+	.	gene_id "369";
chrX	ucsc_hg19	CODING_EXON	47426628	47426831	.	+	.	gene_id "369";
chrX	ucsc_hg19	CODING_EXON	47428116	47428293	.	+	.	gene_id "369";
chrX	ucsc_hg19	CODING_EXON	47428385	47428432	.	+	.	gene_id "369";
chrX	ucsc_hg19	CODING_EXON	47428937	47429056	.	+	.	gene_id "369";
chrX	ucsc_hg19	CODING_EXON	47429291	47429423	.	+	.	gene_id "369";
chrX	ucsc_hg19	CODING_EXON	47430276	47430411	.	+	.	gene_id "369";
chrX	ucsc_hg19	CODING_EXON	47430721	47430856	.	+	.	gene_id "369";
chrX	ucsc_hg19	3UTR	47430856	47431320	.	+	.	gene_id "369";
chrX	ucsc_hg19	3UTR	8496914	8501035	.	-	.	gene_id "3730";
chrX	ucsc_hg19	CODING_EXON	8501035	8501094	.	-	.	gene_id "3730";
chrX	ucsc_hg19	CODING_EXON	8502359	8502501	.	-	.	gene_id "3730";
chrX	ucsc_hg19	CODING_EXON	8503631	8503852	.	-	.	gene_id "3730";
chrX	ucsc_hg19	CODING_EXON	8504811	8504983	.	-	.	gene_id "3730";
chrX	ucsc_hg19	CODING_EXON	8507704	8507799	.	-	.	gene_id "3730";
chrX	ucsc_hg19	CODING_EXON	8521992	8522139	.	-	.	gene_id "3730";
chrX	ucsc_hg19	CODING_EXON	8536272	8536417	.	-	.	gene_id "3730";
chrX	ucsc_hg19	CODING_EXON	8538539	8538745	.	-	.	gene_id "3730";
chrX	ucsc_hg19	CODING_EXON	8553307	8553437	.	-	.	gene_id "3730";
chrX	ucsc_hg19	CODING_EXON	8555834	8556019	.	-	.	gene_id "3730";
chrX	ucsc_hg19	CODING_EXON	8565074	8565297	.	-	.	gene_id "3730";
chrX	ucsc_hg19	CODING_EXON	8591648	8591711	.	-	.	gene_id "3730";
chrX	ucsc_hg19	CODING_EXON	8667738	8667786	.	-	.	gene_id "3730";
chrX	ucsc_hg19	CODING_EXON	8699870	8700077	.	-	.	gene_id "3730";
chrX	ucsc_hg19	5UTR	8700077	8700227	.	-	.	gene_id "3730";
chrX	ucsc_hg19	3UTR	48818638	48819841	.	-	.	gene_id "3750";
chrX	ucsc_hg19	CODING_EXON	48819841	48820067	.	-	.	gene_id "3750";
chrX	ucsc_hg19	CODING_EXON	48822461	48822712	.	-	.	gene_id "3750";
chrX	ucsc_hg19	CODING_EXON	48822984	48823083	.	-	.	gene_id "3750";
chrX	ucsc_hg19	CODING_EXON	48823167	48823251	.	-	.	gene_id "3750";
chrX	ucsc_hg19	CODING_EXON	48823350	48823513	.	-	.	gene_id "3750";
chrX	ucsc_hg19	CODING_EXON	48825557	48826678	.	-	.	gene_id "3750";
chrX	ucsc_hg19	5UTR	48826678	48828251	.	-	.	gene_id "3750";
chrX	ucsc_hg19	3UTR	153126968	153128117	.	-	.	gene_id "3897";
chrX	ucsc_hg19	CODING_EXON	153128117	153128349	.	-	.	gene_id "3897";
chrX	ucsc_hg19	CODING_EXON	153128822	153128834	.	-	.	gene_id "3897";
chrX	ucsc_hg19	CODING_EXON	153128931	153129004	.	-	.	gene_id "3897";
chrX	ucsc_hg19	CODING_EXON	153129337	153129472	.	-	.	gene_id "3897";
chrX	ucsc_hg19	CODING_EXON	153129776	153129932	.	-	.	gene_id "3897";
chrX	ucsc_hg19	CODING_EXON	153130039	153130159	.	-	.	gene_id "3897";
chrX	ucsc_hg19	CODING_EXON	153130275	153130449	.	-	.	gene_id "3897";
chrX	ucsc_hg19	CODING_EXON	153130542	153130665	.	-	.	gene_id "3897";
chrX	ucsc_hg19	CODING_EXON	153130753	153130955	.	-	.	gene_id "3897";
chrX	ucsc_hg19	CODING_EXON	153131158	153131274	.	-	.	gene_id "3897";
chrX	ucsc_hg19	CODING_EXON	153132103	153132326	.	-	.	gene_id "3897";
chrX	ucsc_hg19	CODING_EXON	153132508	153132579	.	-	.	gene_id "3897";
chrX	ucsc_hg19	CODING_EXON	153132810	153133008	.	-	.	gene_id "3897";
chrX	ucsc_hg19	CODING_EXON	153133254	153133365	.	-	.	gene_id "3897";
chrX	ucsc_hg19	CODING_EXON	153133452	153133577	.	-	.	gene_id "3897";
chrX	ucsc_hg19	CODING_EXON	153133756	153133913	.	-	.	gene_id "3897";
chrX	ucsc_hg19	CODING_EXON	153134015	153134182	.	-	.	gene_id "3897";
chrX	ucsc_hg19	CODING_EXON	153134295	153134407	.	-	.	gene_id "3897";
chrX	ucsc_hg19	CODING_EXON	153134974	153135118	.	-	.	gene_id "3897";
chrX	ucsc_hg19	CODING_EXON	153135257	153135389	.	-	.	gene_id "3897";
chrX	ucsc_hg19	CODING_EXON	153135510	153135695	.	-	.	gene_id "3897";
chrX	ucsc_hg19	CODING_EXON	153135842	153135954	.	-	.	gene_id "3897";
chrX	ucsc_hg19	CODING_EXON	153136244	153136415	.	-	.	gene_id "3897";
chrX	ucsc_hg19	CODING_EXON	153136511	153136634	.	-	.	gene_id "3897";
chrX	ucsc_hg19	CODING_EXON	153137606	153137809	.	-	.	gene_id "3897";
chrX	ucsc_hg19	CODING_EXON	153138046	153138152	.	-	.	gene_id "3897";
chrX	ucsc_hg19	CODING_EXON	153138682	153138697	.	-	.	gene_id "3897";
chrX	ucsc_hg19	CODING_EXON	153141215	153141291	.	-	.	gene_id "3897";
chrX	ucsc_hg19	5UTR	153141291	153151628	.	-	.	gene_id "3897";
chrX	ucsc_hg19	3UTR	19378175	19378866	.	-	.	gene_id "389840";
chrX	ucsc_hg19	CODING_EXON	19378866	19378951	.	-	.	gene_id "389840";
chrX	ucsc_hg19	CODING_EXON	19379456	19379533	.	-	.	gene_id "389840";
chrX	ucsc_hg19	CODING_EXON	19379610	19379711	.	-	.	gene_id "389840";
chrX	ucsc_hg19	CODING_EXON	19380855	19380968	.	-	.	gene_id "389840";
chrX	ucsc_hg19	CODING_EXON	19387171	19387337	.	-	.	gene_id "389840";
chrX	ucsc_hg19	CODING_EXON	19389076	19389182	.	-	.	gene_id "389840";
chrX	ucsc_hg19	CODING_EXON	19389462	19389648	.	-	.	gene_id "389840";
chrX	ucsc_hg19	CODING_EXON	19390770	19390945	.	-	.	gene_id "389840";
chrX	ucsc_hg19	CODING_EXON	19391653	19391813	.	-	.	gene_id "389840";
chrX	ucsc_hg19	CODING_EXON	19392594	19392778	.	-	.	gene_id "389840";
chrX	ucsc_hg19	CODING_EXON	19398237	19398395	.	-	.	gene_id "389840";
chrX	ucsc_hg19	CODING_EXON	19410119	19410225	.	-	.	gene_id "389840";
chrX	ucsc_hg19	CODING_EXON	19410460	19410591	.	-	.	gene_id "389840";
chrX	ucsc_hg19	CODING_EXON	19413198	19413326	.	-	.	gene_id "389840";
chrX	ucsc_hg19	CODING_EXON	19416343	19416477	.	-	.	gene_id "389840";
chrX	ucsc_hg19	CODING_EXON	19418693	19418781	.	-	.	gene_id "389840";
chrX	ucsc_hg19	CODING_EXON	19425305	19425401	.	-	.	gene_id "389840";
chrX	ucsc_hg19	CODING_EXON	19428041	19428091	.	-	.	gene_id "389840";
chrX	ucsc_hg19	CODING_EXON	19431474	19431582	.	-	.	gene_id "389840";
chrX	ucsc_hg19	CODING_EXON	19433224	19433375	.	-	.	gene_id "389840";
chrX	ucsc_hg19	CODING_EXON	19443648	19443808	.	-	.	gene_id "389840";
chrX	ucsc_hg19	CODING_EXON	19444348	19444461	.	-	.	gene_id "389840";
chrX	ucsc_hg19	CODING_EXON	19449555	19449726	.	-	.	gene_id "389840";
chrX	ucsc_hg19	CODING_EXON	19475030	19475137	.	-	.	gene_id "389840";
chrX	ucsc_hg19	CODING_EXON	19478102	19478271	.	-	.	gene_id "389840";
chrX	ucsc_hg19	CODING_EXON	19482330	19482524	.	-	.	gene_id "389840";
chrX	ucsc_hg19	CODING_EXON	19504599	19504623	.	-	.	gene_id "389840";
chrX	ucsc_hg19	CODING_EXON	19506945	19507085	.	-	.	gene_id "389840";
chrX	ucsc_hg19	CODING_EXON	19533018	19533379	.	-	.	gene_id "389840";
chrX	ucsc_hg19	5UTR	47863733	47867200	.	+	.	gene_id "389852";
chrX	ucsc_hg19	CODING_EXON	47867200	47867345	.	+	.	gene_id "389852";
chrX	ucsc_hg19	CODING_EXON	47867773	47867932	.	+	.	gene_id "389852";
chrX	ucsc_hg19	CODING_EXON	47868762	47868841	.	+	.	gene_id "389852";
chrX	ucsc_hg19	CODING_EXON	47868945	47869126	.	+	.	gene_id "389852";
chrX	ucsc_hg19	CODING_EXON	47986602	47986684	.	+	.	gene_id "389852";
chrX	ucsc_hg19	CODING_EXON	47989983	47990214	.	+	.	gene_id "389852";
chrX	ucsc_hg19	CODING_EXON	47990642	47990801	.	+	.	gene_id "389852";
chrX	ucsc_hg19	CODING_EXON	47991631	47991710	.	+	.	gene_id "389852";
chrX	ucsc_hg19	CODING_EXON	47991814	47991911	.	+	.	gene_id "389852";
chrX	ucsc_hg19	3UTR	47991911	47991995	.	+	.	gene_id "389852";
chrX	ucsc_hg19	5UTR	49644469	49644910	.	+	.	gene_id "389856";
chrX	ucsc_hg19	CODING_EXON	49644910	49646227	.	+	.	gene_id "389856";
chrX	ucsc_hg19	3UTR	49646227	49647168	.	+	.	gene_id "389856";
chrX	ucsc_hg19	5UTR	55101488	55102474	.	+	.	gene_id "389860";
chrX	ucsc_hg19	CODING_EXON	55102474	55102558	.	+	.	gene_id "389860";
chrX	ucsc_hg19	CODING_EXON	55103001	55103110	.	+	.	gene_id "389860";
chrX	ucsc_hg19	CODING_EXON	55103831	55103957	.	+	.	gene_id "389860";
chrX	ucsc_hg19	CODING_EXON	55105214	55105231	.	+	.	gene_id "389860";
chrX	ucsc_hg19	3UTR	55105231	55105336	.	+	.	gene_id "389860";
chrX	ucsc_hg19	5UTR	73524024	73524101	.	+	.	gene_id "389874";
chrX	ucsc_hg19	CODING_EXON	73524101	73524602	.	+	.	gene_id "389874";
chrX	ucsc_hg19	3UTR	73524602	73524869	.	+	.	gene_id "389874";
chrX	ucsc_hg19	5UTR	139173825	139173901	.	+	.	gene_id "389895";
chrX	ucsc_hg19	CODING_EXON	139173901	139174723	.	+	.	gene_id "389895";
chrX	ucsc_hg19	3UTR	139174723	139175070	.	+	.	gene_id "389895";
chrX	ucsc_hg19	5UTR	142967172	142967202	.	+	.	gene_id "389898";
chrX	ucsc_hg19	CODING_EXON	142967202	142967664	.	+	.	gene_id "389898";
chrX	ucsc_hg19	3UTR	142967664	142968357	.	+	.	gene_id "389898";
chrX	ucsc_hg19	3UTR	119560002	119562338	.	-	.	gene_id "3920";
chrX	ucsc_hg19	CODING_EXON	119562338	119565317	.	-	.	gene_id "3920";
chrX	ucsc_hg19	CODING_EXON	119570348	119573148	.	-	.	gene_id "3920";
chrX	ucsc_hg19	CODING_EXON	119575584	119575749	.	-	.	gene_id "3920";
chrX	ucsc_hg19	CODING_EXON	119576453	119576517	.	-	.	gene_id "3920";
chrX	ucsc_hg19	CODING_EXON	119580159	119580282	.	-	.	gene_id "3920";
chrX	ucsc_hg19	CODING_EXON	119581695	119581880	.	-	.	gene_id "3920";
chrX	ucsc_hg19	CODING_EXON	119582824	119582983	.	-	.	gene_id "3920";
chrX	ucsc_hg19	CODING_EXON	119589211	119589425	.	-	.	gene_id "3920";
chrX	ucsc_hg19	CODING_EXON	119590505	119590624	.	-	.	gene_id "3920";
chrX	ucsc_hg19	CODING_EXON	119602960	119603024	.	-	.	gene_id "3920";
chrX	ucsc_hg19	5UTR	119603024	119603204	.	-	.	gene_id "3920";
chrX	ucsc_hg19	5UTR	48620153	48620194	.	+	.	gene_id "392465";
chrX	ucsc_hg19	CODING_EXON	48620194	48620257	.	+	.	gene_id "392465";
chrX	ucsc_hg19	CODING_EXON	48624239	48624377	.	+	.	gene_id "392465";
chrX	ucsc_hg19	CODING_EXON	48629342	48629498	.	+	.	gene_id "392465";
chrX	ucsc_hg19	CODING_EXON	48631725	48631851	.	+	.	gene_id "392465";
chrX	ucsc_hg19	3UTR	48631851	48632064	.	+	.	gene_id "392465";
chrX	ucsc_hg19	5UTR	71364033	71364381	.	+	.	gene_id "392490";
chrX	ucsc_hg19	CODING_EXON	71364381	71364388	.	+	.	gene_id "392490";
chrX	ucsc_hg19	CODING_EXON	71379686	71380102	.	+	.	gene_id "392490";
chrX	ucsc_hg19	3UTR	71380102	71381600	.	+	.	gene_id "392490";
chrX	ucsc_hg19	5UTR	100224696	100228678	.	+	.	gene_id "392509";
chrX	ucsc_hg19	CODING_EXON	100228678	100228737	.	+	.	gene_id "392509";
chrX	ucsc_hg19	CODING_EXON	100229115	100229186	.	+	.	gene_id "392509";
chrX	ucsc_hg19	CODING_EXON	100240655	100240905	.	+	.	gene_id "392509";
chrX	ucsc_hg19	CODING_EXON	100241784	100241890	.	+	.	gene_id "392509";
chrX	ucsc_hg19	CODING_EXON	100242378	100242545	.	+	.	gene_id "392509";
chrX	ucsc_hg19	CODING_EXON	100243181	100243272	.	+	.	gene_id "392509";
chrX	ucsc_hg19	CODING_EXON	100245550	100245577	.	+	.	gene_id "392509";
chrX	ucsc_hg19	3UTR	100245577	100245820	.	+	.	gene_id "392509";
chrX	ucsc_hg19	3UTR	153172829	153173182	.	-	.	gene_id "393";
chrX	ucsc_hg19	CODING_EXON	153173182	153173416	.	-	.	gene_id "393";
chrX	ucsc_hg19	CODING_EXON	153174523	153174623	.	-	.	gene_id "393";
chrX	ucsc_hg19	CODING_EXON	153174896	153174989	.	-	.	gene_id "393";
chrX	ucsc_hg19	CODING_EXON	153175194	153175378	.	-	.	gene_id "393";
chrX	ucsc_hg19	CODING_EXON	153175465	153175539	.	-	.	gene_id "393";
chrX	ucsc_hg19	CODING_EXON	153175624	153175858	.	-	.	gene_id "393";
chrX	ucsc_hg19	CODING_EXON	153175959	153176065	.	-	.	gene_id "393";
chrX	ucsc_hg19	CODING_EXON	153176153	153176288	.	-	.	gene_id "393";
chrX	ucsc_hg19	CODING_EXON	153176375	153176453	.	-	.	gene_id "393";
chrX	ucsc_hg19	CODING_EXON	153176582	153176643	.	-	.	gene_id "393";
chrX	ucsc_hg19	CODING_EXON	153178153	153178256	.	-	.	gene_id "393";
chrX	ucsc_hg19	CODING_EXON	153178477	153178505	.	-	.	gene_id "393";
chrX	ucsc_hg19	CODING_EXON	153178671	153178756	.	-	.	gene_id "393";
chrX	ucsc_hg19	CODING_EXON	153178862	153179054	.	-	.	gene_id "393";
chrX	ucsc_hg19	CODING_EXON	153179231	153179333	.	-	.	gene_id "393";
chrX	ucsc_hg19	CODING_EXON	153184285	153184507	.	-	.	gene_id "393";
chrX	ucsc_hg19	CODING_EXON	153184608	153184737	.	-	.	gene_id "393";
chrX	ucsc_hg19	CODING_EXON	153185020	153185140	.	-	.	gene_id "393";
chrX	ucsc_hg19	CODING_EXON	153186079	153186262	.	-	.	gene_id "393";
chrX	ucsc_hg19	CODING_EXON	153186549	153186612	.	-	.	gene_id "393";
chrX	ucsc_hg19	CODING_EXON	153186817	153186980	.	-	.	gene_id "393";
chrX	ucsc_hg19	CODING_EXON	153187057	153187262	.	-	.	gene_id "393";
chrX	ucsc_hg19	CODING_EXON	153191589	153191656	.	-	.	gene_id "393";
chrX	ucsc_hg19	5UTR	153191656	153191714	.	-	.	gene_id "393";
chrX	ucsc_hg19	3UTR	11155662	11156982	.	-	.	gene_id "395";
chrX	ucsc_hg19	CODING_EXON	11156982	11157650	.	-	.	gene_id "395";
chrX	ucsc_hg19	CODING_EXON	11160352	11160433	.	-	.	gene_id "395";
chrX	ucsc_hg19	CODING_EXON	11161516	11162368	.	-	.	gene_id "395";
chrX	ucsc_hg19	CODING_EXON	11174648	11174746	.	-	.	gene_id "395";
chrX	ucsc_hg19	CODING_EXON	11187624	11187804	.	-	.	gene_id "395";
chrX	ucsc_hg19	CODING_EXON	11196219	11196368	.	-	.	gene_id "395";
chrX	ucsc_hg19	CODING_EXON	11197421	11197572	.	-	.	gene_id "395";
chrX	ucsc_hg19	CODING_EXON	11200182	11200238	.	-	.	gene_id "395";
chrX	ucsc_hg19	CODING_EXON	11204355	11204551	.	-	.	gene_id "395";
chrX	ucsc_hg19	CODING_EXON	11206847	11207104	.	-	.	gene_id "395";
chrX	ucsc_hg19	CODING_EXON	11215044	11215116	.	-	.	gene_id "395";
chrX	ucsc_hg19	CODING_EXON	11272667	11272827	.	-	.	gene_id "395";
chrX	ucsc_hg19	CODING_EXON	11283805	11284095	.	-	.	gene_id "395";
chrX	ucsc_hg19	CODING_EXON	11445667	11445905	.	-	.	gene_id "395";
chrX	ucsc_hg19	CODING_EXON	11682360	11682948	.	-	.	gene_id "395";
chrX	ucsc_hg19	5UTR	11682948	11683821	.	-	.	gene_id "395";
chrX	ucsc_hg19	3UTR	49031905	49032021	.	-	.	gene_id "4007";
chrX	ucsc_hg19	CODING_EXON	49032021	49032614	.	-	.	gene_id "4007";
chrX	ucsc_hg19	CODING_EXON	49033251	49033551	.	-	.	gene_id "4007";
chrX	ucsc_hg19	CODING_EXON	49034341	49034528	.	-	.	gene_id "4007";
chrX	ucsc_hg19	CODING_EXON	49034620	49034824	.	-	.	gene_id "4007";
chrX	ucsc_hg19	CODING_EXON	49035599	49035737	.	-	.	gene_id "4007";
chrX	ucsc_hg19	CODING_EXON	49036041	49036155	.	-	.	gene_id "4007";
chrX	ucsc_hg19	CODING_EXON	49040186	49040370	.	-	.	gene_id "4007";
chrX	ucsc_hg19	CODING_EXON	49041077	49041163	.	-	.	gene_id "4007";
chrX	ucsc_hg19	CODING_EXON	49042708	49042750	.	-	.	gene_id "4007";
chrX	ucsc_hg19	5UTR	49042750	49042776	.	-	.	gene_id "4007";
chrX	ucsc_hg19	3UTR	103343897	103349016	.	-	.	gene_id "401612";
chrX	ucsc_hg19	CODING_EXON	103349016	103349940	.	-	.	gene_id "401612";
chrX	ucsc_hg19	5UTR	103349940	103401708	.	-	.	gene_id "401612";
chrX	ucsc_hg19	3UTR	100168430	100169326	.	-	.	gene_id "402415";
chrX	ucsc_hg19	CODING_EXON	100169326	100170072	.	-	.	gene_id "402415";
chrX	ucsc_hg19	CODING_EXON	100177781	100178050	.	-	.	gene_id "402415";
chrX	ucsc_hg19	CODING_EXON	100182958	100183293	.	-	.	gene_id "402415";
chrX	ucsc_hg19	5UTR	100183293	100183898	.	-	.	gene_id "402415";
chrX	ucsc_hg19	5UTR	21874104	21874602	.	+	.	gene_id "404281";
chrX	ucsc_hg19	CODING_EXON	21874602	21875721	.	+	.	gene_id "404281";
chrX	ucsc_hg19	3UTR	21875721	21876845	.	+	.	gene_id "404281";
chrX	ucsc_hg19	5UTR	123480131	123480492	.	+	.	gene_id "4068";
chrX	ucsc_hg19	CODING_EXON	123480492	123480629	.	+	.	gene_id "4068";
chrX	ucsc_hg19	CODING_EXON	123499610	123499674	.	+	.	gene_id "4068";
chrX	ucsc_hg19	CODING_EXON	123504025	123504170	.	+	.	gene_id "4068";
chrX	ucsc_hg19	CODING_EXON	123505200	123505241	.	+	.	gene_id "4068";
chrX	ucsc_hg19	3UTR	123505241	123507010	.	+	.	gene_id "4068";
chrX	ucsc_hg19	5UTR	69488184	69489235	.	+	.	gene_id "407";
chrX	ucsc_hg19	CODING_EXON	69489235	69489243	.	+	.	gene_id "407";
chrX	ucsc_hg19	CODING_EXON	69489511	69489542	.	+	.	gene_id "407";
chrX	ucsc_hg19	CODING_EXON	69489692	69489753	.	+	.	gene_id "407";
chrX	ucsc_hg19	CODING_EXON	69489949	69489994	.	+	.	gene_id "407";
chrX	ucsc_hg19	CODING_EXON	69495931	69496131	.	+	.	gene_id "407";
chrX	ucsc_hg19	CODING_EXON	69496282	69496342	.	+	.	gene_id "407";
chrX	ucsc_hg19	CODING_EXON	69496518	69496586	.	+	.	gene_id "407";
chrX	ucsc_hg19	CODING_EXON	69497243	69497379	.	+	.	gene_id "407";
chrX	ucsc_hg19	CODING_EXON	69497565	69497650	.	+	.	gene_id "407";
chrX	ucsc_hg19	CODING_EXON	69497915	69497988	.	+	.	gene_id "407";
chrX	ucsc_hg19	CODING_EXON	69498353	69498491	.	+	.	gene_id "407";
chrX	ucsc_hg19	CODING_EXON	69500044	69500128	.	+	.	gene_id "407";
chrX	ucsc_hg19	CODING_EXON	69500408	69500432	.	+	.	gene_id "407";
chrX	ucsc_hg19	CODING_EXON	69500615	69500668	.	+	.	gene_id "407";
chrX	ucsc_hg19	CODING_EXON	69500948	69500958	.	+	.	gene_id "407";
chrX	ucsc_hg19	CODING_EXON	69501525	69501616	.	+	.	gene_id "407";
chrX	ucsc_hg19	3UTR	69501616	69501690	.	+	.	gene_id "407";
chrX	ucsc_hg19	3UTR	152481521	152482080	.	-	.	gene_id "4100";
chrX	ucsc_hg19	CODING_EXON	152482080	152483010	.	-	.	gene_id "4100";
chrX	ucsc_hg19	5UTR	152483010	152486116	.	-	.	gene_id "4100";
chrX	ucsc_hg19	3UTR	151934651	151935221	.	-	.	gene_id "4102";
chrX	ucsc_hg19	CODING_EXON	151935221	151936166	.	-	.	gene_id "4102";
chrX	ucsc_hg19	5UTR	151936166	151938240	.	-	.	gene_id "4102";
chrX	ucsc_hg19	5UTR	151081360	151092136	.	+	.	gene_id "4103";
chrX	ucsc_hg19	CODING_EXON	151092136	151093090	.	+	.	gene_id "4103";
chrX	ucsc_hg19	3UTR	151093090	151093642	.	+	.	gene_id "4103";
chrX	ucsc_hg19	3UTR	151282520	151283637	.	-	.	gene_id "4104";
chrX	ucsc_hg19	CODING_EXON	151283637	151284012	.	-	.	gene_id "4104";
chrX	ucsc_hg19	5UTR	151284012	151286411	.	-	.	gene_id "4104";
chrX	ucsc_hg19	5UTR	151867244	151869310	.	+	.	gene_id "4105";
chrX	ucsc_hg19	CODING_EXON	151869310	151870255	.	+	.	gene_id "4105";
chrX	ucsc_hg19	3UTR	151870255	151870814	.	+	.	gene_id "4105";
chrX	ucsc_hg19	5UTR	149009940	149013046	.	+	.	gene_id "4107";
chrX	ucsc_hg19	CODING_EXON	149013046	149014003	.	+	.	gene_id "4107";
chrX	ucsc_hg19	3UTR	149014003	149014609	.	+	.	gene_id "4107";
chrX	ucsc_hg19	3UTR	151301782	151302982	.	-	.	gene_id "4109";
chrX	ucsc_hg19	CODING_EXON	151302982	151304092	.	-	.	gene_id "4109";
chrX	ucsc_hg19	5UTR	151304092	151307050	.	-	.	gene_id "4109";
chrX	ucsc_hg19	5UTR	148769902	148770635	.	+	.	gene_id "4110";
chrX	ucsc_hg19	CODING_EXON	148770635	148770644	.	+	.	gene_id "4110";
chrX	ucsc_hg19	CODING_EXON	148793737	148793822	.	+	.	gene_id "4110";
chrX	ucsc_hg19	CODING_EXON	148794802	148794915	.	+	.	gene_id "4110";
chrX	ucsc_hg19	CODING_EXON	148796140	148796236	.	+	.	gene_id "4110";
chrX	ucsc_hg19	CODING_EXON	148797263	148797337	.	+	.	gene_id "4110";
chrX	ucsc_hg19	CODING_EXON	148797412	148798436	.	+	.	gene_id "4110";
chrX	ucsc_hg19	3UTR	148798436	148798928	.	+	.	gene_id "4110";
chrX	ucsc_hg19	3UTR	151899292	151899855	.	-	.	gene_id "4111";
chrX	ucsc_hg19	CODING_EXON	151899855	151900800	.	-	.	gene_id "4111";
chrX	ucsc_hg19	5UTR	151900800	151903184	.	-	.	gene_id "4111";
chrX	ucsc_hg19	5UTR	30261847	30268610	.	+	.	gene_id "4112";
chrX	ucsc_hg19	CODING_EXON	30268610	30269654	.	+	.	gene_id "4112";
chrX	ucsc_hg19	3UTR	30269654	30270155	.	+	.	gene_id "4112";
chrX	ucsc_hg19	5UTR	30233674	30236697	.	+	.	gene_id "4113";
chrX	ucsc_hg19	CODING_EXON	30236697	30237657	.	+	.	gene_id "4113";
chrX	ucsc_hg19	3UTR	30237657	30238206	.	+	.	gene_id "4113";
chrX	ucsc_hg19	5UTR	30248552	30254041	.	+	.	gene_id "4114";
chrX	ucsc_hg19	CODING_EXON	30254041	30255082	.	+	.	gene_id "4114";
chrX	ucsc_hg19	3UTR	30255082	30255610	.	+	.	gene_id "4114";
chrX	ucsc_hg19	5UTR	30260056	30260252	.	+	.	gene_id "4115";
chrX	ucsc_hg19	CODING_EXON	30260252	30261293	.	+	.	gene_id "4115";
chrX	ucsc_hg19	3UTR	30261293	30262308	.	+	.	gene_id "4115";
chrX	ucsc_hg19	5UTR	7137471	7137716	.	+	.	gene_id "412";
chrX	ucsc_hg19	CODING_EXON	7137716	7137727	.	+	.	gene_id "412";
chrX	ucsc_hg19	CODING_EXON	7171236	7171377	.	+	.	gene_id "412";
chrX	ucsc_hg19	CODING_EXON	7175282	7175404	.	+	.	gene_id "412";
chrX	ucsc_hg19	CODING_EXON	7175506	7175629	.	+	.	gene_id "412";
chrX	ucsc_hg19	CODING_EXON	7177389	7177813	.	+	.	gene_id "412";
chrX	ucsc_hg19	CODING_EXON	7193991	7194128	.	+	.	gene_id "412";
chrX	ucsc_hg19	CODING_EXON	7223086	7223224	.	+	.	gene_id "412";
chrX	ucsc_hg19	CODING_EXON	7243379	7243539	.	+	.	gene_id "412";
chrX	ucsc_hg19	CODING_EXON	7252026	7252148	.	+	.	gene_id "412";
chrX	ucsc_hg19	CODING_EXON	7267928	7268302	.	+	.	gene_id "412";
chrX	ucsc_hg19	3UTR	7268302	7272682	.	+	.	gene_id "412";
chrX	ucsc_hg19	5UTR	43514154	43515589	.	+	.	gene_id "4128";
chrX	ucsc_hg19	CODING_EXON	43515589	43515662	.	+	.	gene_id "4128";
chrX	ucsc_hg19	CODING_EXON	43517109	43517217	.	+	.	gene_id "4128";
chrX	ucsc_hg19	CODING_EXON	43542760	43542855	.	+	.	gene_id "4128";
chrX	ucsc_hg19	CODING_EXON	43552537	43552675	.	+	.	gene_id "4128";
chrX	ucsc_hg19	CODING_EXON	43571118	43571223	.	+	.	gene_id "4128";
chrX	ucsc_hg19	CODING_EXON	43571951	43572043	.	+	.	gene_id "4128";
chrX	ucsc_hg19	CODING_EXON	43587419	43587561	.	+	.	gene_id "4128";
chrX	ucsc_hg19	CODING_EXON	43590487	43590637	.	+	.	gene_id "4128";
chrX	ucsc_hg19	CODING_EXON	43590940	43591100	.	+	.	gene_id "4128";
chrX	ucsc_hg19	CODING_EXON	43591945	43592042	.	+	.	gene_id "4128";
chrX	ucsc_hg19	CODING_EXON	43595473	43595527	.	+	.	gene_id "4128";
chrX	ucsc_hg19	CODING_EXON	43599927	43599985	.	+	.	gene_id "4128";
chrX	ucsc_hg19	CODING_EXON	43601196	43601294	.	+	.	gene_id "4128";
chrX	ucsc_hg19	CODING_EXON	43603040	43603152	.	+	.	gene_id "4128";
chrX	ucsc_hg19	CODING_EXON	43603355	43603418	.	+	.	gene_id "4128";
chrX	ucsc_hg19	CODING_EXON	43603613	43603760	.	+	.	gene_id "4128";
chrX	ucsc_hg19	3UTR	43603760	43606071	.	+	.	gene_id "4128";
chrX	ucsc_hg19	3UTR	43625856	43626712	.	-	.	gene_id "4129";
chrX	ucsc_hg19	CODING_EXON	43626712	43626865	.	-	.	gene_id "4129";
chrX	ucsc_hg19	CODING_EXON	43627900	43627963	.	-	.	gene_id "4129";
chrX	ucsc_hg19	CODING_EXON	43628553	43628665	.	-	.	gene_id "4129";
chrX	ucsc_hg19	CODING_EXON	43634421	43634519	.	-	.	gene_id "4129";
chrX	ucsc_hg19	CODING_EXON	43637928	43637986	.	-	.	gene_id "4129";
chrX	ucsc_hg19	CODING_EXON	43639588	43639642	.	-	.	gene_id "4129";
chrX	ucsc_hg19	CODING_EXON	43640694	43640791	.	-	.	gene_id "4129";
chrX	ucsc_hg19	CODING_EXON	43652665	43652825	.	-	.	gene_id "4129";
chrX	ucsc_hg19	CODING_EXON	43654985	43655135	.	-	.	gene_id "4129";
chrX	ucsc_hg19	CODING_EXON	43656371	43656513	.	-	.	gene_id "4129";
chrX	ucsc_hg19	CODING_EXON	43661418	43661510	.	-	.	gene_id "4129";
chrX	ucsc_hg19	CODING_EXON	43662546	43662651	.	-	.	gene_id "4129";
chrX	ucsc_hg19	CODING_EXON	43698113	43698251	.	-	.	gene_id "4129";
chrX	ucsc_hg19	CODING_EXON	43702915	43703010	.	-	.	gene_id "4129";
chrX	ucsc_hg19	CODING_EXON	43741499	43741545	.	-	.	gene_id "4129";
chrX	ucsc_hg19	5UTR	43741545	43741721	.	-	.	gene_id "4129";
chrX	ucsc_hg19	3UTR	2822010	2825311	.	-	.	gene_id "414";
chrX	ucsc_hg19	CODING_EXON	2825311	2825673	.	-	.	gene_id "414";
chrX	ucsc_hg19	CODING_EXON	2826761	2826883	.	-	.	gene_id "414";
chrX	ucsc_hg19	CODING_EXON	2827857	2828020	.	-	.	gene_id "414";
chrX	ucsc_hg19	CODING_EXON	2828699	2828834	.	-	.	gene_id "414";
chrX	ucsc_hg19	CODING_EXON	2833596	2833733	.	-	.	gene_id "414";
chrX	ucsc_hg19	CODING_EXON	2835844	2836268	.	-	.	gene_id "414";
chrX	ucsc_hg19	CODING_EXON	2838641	2838764	.	-	.	gene_id "414";
chrX	ucsc_hg19	CODING_EXON	2839943	2840065	.	-	.	gene_id "414";
chrX	ucsc_hg19	CODING_EXON	2843656	2843806	.	-	.	gene_id "414";
chrX	ucsc_hg19	CODING_EXON	2847272	2847316	.	-	.	gene_id "414";
chrX	ucsc_hg19	5UTR	2847316	2847416	.	-	.	gene_id "414";
chrX	ucsc_hg19	3UTR	2852672	2852872	.	-	.	gene_id "415";
chrX	ucsc_hg19	CODING_EXON	2852872	2853231	.	-	.	gene_id "415";
chrX	ucsc_hg19	CODING_EXON	2854782	2854904	.	-	.	gene_id "415";
chrX	ucsc_hg19	CODING_EXON	2856135	2856298	.	-	.	gene_id "415";
chrX	ucsc_hg19	CODING_EXON	2861105	2861240	.	-	.	gene_id "415";
chrX	ucsc_hg19	CODING_EXON	2864038	2864175	.	-	.	gene_id "415";
chrX	ucsc_hg19	CODING_EXON	2867344	2867768	.	-	.	gene_id "415";
chrX	ucsc_hg19	CODING_EXON	2871183	2871306	.	-	.	gene_id "415";
chrX	ucsc_hg19	CODING_EXON	2873456	2873578	.	-	.	gene_id "415";
chrX	ucsc_hg19	CODING_EXON	2876314	2876476	.	-	.	gene_id "415";
chrX	ucsc_hg19	CODING_EXON	2877643	2877929	.	-	.	gene_id "415";
chrX	ucsc_hg19	CODING_EXON	2878418	2878461	.	-	.	gene_id "415";
chrX	ucsc_hg19	CODING_EXON	2882264	2882494	.	-	.	gene_id "415";
chrX	ucsc_hg19	CODING_EXON	2886189	2886196	.	-	.	gene_id "415";
chrX	ucsc_hg19	5UTR	2886196	2886351	.	-	.	gene_id "415";
chrX	ucsc_hg19	5UTR	2958274	2986141	.	+	.	gene_id "416";
chrX	ucsc_hg19	CODING_EXON	2986141	2986152	.	+	.	gene_id "416";
chrX	ucsc_hg19	CODING_EXON	2990066	2990216	.	+	.	gene_id "416";
chrX	ucsc_hg19	CODING_EXON	2994588	2994710	.	+	.	gene_id "416";
chrX	ucsc_hg19	CODING_EXON	2998931	2999054	.	+	.	gene_id "416";
chrX	ucsc_hg19	CODING_EXON	3002283	3002707	.	+	.	gene_id "416";
chrX	ucsc_hg19	CODING_EXON	3007536	3007673	.	+	.	gene_id "416";
chrX	ucsc_hg19	CODING_EXON	3019127	3019262	.	+	.	gene_id "416";
chrX	ucsc_hg19	CODING_EXON	3021802	3021965	.	+	.	gene_id "416";
chrX	ucsc_hg19	CODING_EXON	3028168	3028293	.	+	.	gene_id "416";
chrX	ucsc_hg19	CODING_EXON	3030214	3030597	.	+	.	gene_id "416";
chrX	ucsc_hg19	3UTR	3030597	3030770	.	+	.	gene_id "416";
chrX	ucsc_hg19	3UTR	138663929	138664601	.	-	.	gene_id "4168";
chrX	ucsc_hg19	CODING_EXON	138664601	138664662	.	-	.	gene_id "4168";
chrX	ucsc_hg19	CODING_EXON	138667224	138667337	.	-	.	gene_id "4168";
chrX	ucsc_hg19	CODING_EXON	138668536	138668646	.	-	.	gene_id "4168";
chrX	ucsc_hg19	CODING_EXON	138669874	138669947	.	-	.	gene_id "4168";
chrX	ucsc_hg19	CODING_EXON	138670518	138670597	.	-	.	gene_id "4168";
chrX	ucsc_hg19	CODING_EXON	138671993	138672086	.	-	.	gene_id "4168";
chrX	ucsc_hg19	CODING_EXON	138678707	138678929	.	-	.	gene_id "4168";
chrX	ucsc_hg19	CODING_EXON	138679618	138679744	.	-	.	gene_id "4168";
chrX	ucsc_hg19	CODING_EXON	138680564	138680657	.	-	.	gene_id "4168";
chrX	ucsc_hg19	CODING_EXON	138684564	138684657	.	-	.	gene_id "4168";
chrX	ucsc_hg19	CODING_EXON	138686839	138686909	.	-	.	gene_id "4168";
chrX	ucsc_hg19	CODING_EXON	138687027	138687143	.	-	.	gene_id "4168";
chrX	ucsc_hg19	CODING_EXON	138687871	138687938	.	-	.	gene_id "4168";
chrX	ucsc_hg19	CODING_EXON	138689849	138689938	.	-	.	gene_id "4168";
chrX	ucsc_hg19	CODING_EXON	138692459	138692497	.	-	.	gene_id "4168";
chrX	ucsc_hg19	CODING_EXON	138695374	138695422	.	-	.	gene_id "4168";
chrX	ucsc_hg19	CODING_EXON	138697039	138697211	.	-	.	gene_id "4168";
chrX	ucsc_hg19	CODING_EXON	138698440	138698632	.	-	.	gene_id "4168";
chrX	ucsc_hg19	CODING_EXON	138699671	138699863	.	-	.	gene_id "4168";
chrX	ucsc_hg19	CODING_EXON	138701745	138701865	.	-	.	gene_id "4168";
chrX	ucsc_hg19	CODING_EXON	138708351	138708466	.	-	.	gene_id "4168";
chrX	ucsc_hg19	CODING_EXON	138708781	138708915	.	-	.	gene_id "4168";
chrX	ucsc_hg19	CODING_EXON	138711853	138712003	.	-	.	gene_id "4168";
chrX	ucsc_hg19	CODING_EXON	138713553	138713670	.	-	.	gene_id "4168";
chrX	ucsc_hg19	CODING_EXON	138714493	138714613	.	-	.	gene_id "4168";
chrX	ucsc_hg19	CODING_EXON	138724626	138725000	.	-	.	gene_id "4168";
chrX	ucsc_hg19	CODING_EXON	138727726	138727817	.	-	.	gene_id "4168";
chrX	ucsc_hg19	CODING_EXON	138728947	138729062	.	-	.	gene_id "4168";
chrX	ucsc_hg19	CODING_EXON	138733878	138733903	.	-	.	gene_id "4168";
chrX	ucsc_hg19	5UTR	138733903	138790381	.	-	.	gene_id "4168";
chrX	ucsc_hg19	3UTR	153287263	153295817	.	-	.	gene_id "4204";
chrX	ucsc_hg19	CODING_EXON	153295817	153296901	.	-	.	gene_id "4204";
chrX	ucsc_hg19	CODING_EXON	153297657	153298008	.	-	.	gene_id "4204";
chrX	ucsc_hg19	CODING_EXON	153357641	153357765	.	-	.	gene_id "4204";
chrX	ucsc_hg19	CODING_EXON	153363060	153363122	.	-	.	gene_id "4204";
chrX	ucsc_hg19	5UTR	153363122	153363188	.	-	.	gene_id "4204";
chrX	ucsc_hg19	5UTR	8432870	8433491	.	+	.	gene_id "425054";
chrX	ucsc_hg19	CODING_EXON	8433491	8433593	.	+	.	gene_id "425054";
chrX	ucsc_hg19	CODING_EXON	8433785	8434424	.	+	.	gene_id "425054";
chrX	ucsc_hg19	3UTR	8434424	8434551	.	+	.	gene_id "425054";
chrX	ucsc_hg19	3UTR	10413349	10417407	.	-	.	gene_id "4281";
chrX	ucsc_hg19	CODING_EXON	10417407	10417756	.	-	.	gene_id "4281";
chrX	ucsc_hg19	CODING_EXON	10422909	10423117	.	-	.	gene_id "4281";
chrX	ucsc_hg19	CODING_EXON	10427685	10427847	.	-	.	gene_id "4281";
chrX	ucsc_hg19	CODING_EXON	10437304	10437880	.	-	.	gene_id "4281";
chrX	ucsc_hg19	CODING_EXON	10442662	10442790	.	-	.	gene_id "4281";
chrX	ucsc_hg19	CODING_EXON	10450519	10450668	.	-	.	gene_id "4281";
chrX	ucsc_hg19	CODING_EXON	10463623	10463731	.	-	.	gene_id "4281";
chrX	ucsc_hg19	CODING_EXON	10469446	10469599	.	-	.	gene_id "4281";
chrX	ucsc_hg19	CODING_EXON	10473380	10474525	.	-	.	gene_id "4281";
chrX	ucsc_hg19	CODING_EXON	10491131	10491227	.	-	.	gene_id "4281";
chrX	ucsc_hg19	CODING_EXON	10534927	10535587	.	-	.	gene_id "4281";
chrX	ucsc_hg19	5UTR	10535587	10851809	.	-	.	gene_id "4281";
chrX	ucsc_hg19	5UTR	70315998	70316378	.	+	.	gene_id "4303";
chrX	ucsc_hg19	CODING_EXON	70316378	70316831	.	+	.	gene_id "4303";
chrX	ucsc_hg19	CODING_EXON	70320533	70321590	.	+	.	gene_id "4303";
chrX	ucsc_hg19	CODING_EXON	70321926	70321934	.	+	.	gene_id "4303";
chrX	ucsc_hg19	3UTR	70321934	70323384	.	+	.	gene_id "4303";
chrX	ucsc_hg19	3UTR	154006958	154007451	.	-	.	gene_id "4354";
chrX	ucsc_hg19	CODING_EXON	154007451	154007628	.	-	.	gene_id "4354";
chrX	ucsc_hg19	CODING_EXON	154009513	154009588	.	-	.	gene_id "4354";
chrX	ucsc_hg19	CODING_EXON	154009874	154010077	.	-	.	gene_id "4354";
chrX	ucsc_hg19	CODING_EXON	154011701	154011782	.	-	.	gene_id "4354";
chrX	ucsc_hg19	CODING_EXON	154012302	154012383	.	-	.	gene_id "4354";
chrX	ucsc_hg19	CODING_EXON	154013325	154013432	.	-	.	gene_id "4354";
chrX	ucsc_hg19	CODING_EXON	154014478	154014675	.	-	.	gene_id "4354";
chrX	ucsc_hg19	CODING_EXON	154018228	154018297	.	-	.	gene_id "4354";
chrX	ucsc_hg19	CODING_EXON	154019257	154019343	.	-	.	gene_id "4354";
chrX	ucsc_hg19	CODING_EXON	154020043	154020122	.	-	.	gene_id "4354";
chrX	ucsc_hg19	CODING_EXON	154020416	154020560	.	-	.	gene_id "4354";
chrX	ucsc_hg19	CODING_EXON	154028019	154028168	.	-	.	gene_id "4354";
chrX	ucsc_hg19	CODING_EXON	154033546	154033648	.	-	.	gene_id "4354";
chrX	ucsc_hg19	5UTR	154033648	154033802	.	-	.	gene_id "4354";
chrX	ucsc_hg19	3UTR	37060954	37061095	.	-	.	gene_id "441490";
chrX	ucsc_hg19	CODING_EXON	37061095	37061761	.	-	.	gene_id "441490";
chrX	ucsc_hg19	5UTR	37061761	37061867	.	-	.	gene_id "441490";
chrX	ucsc_hg19	CODING_EXON	102962271	102962442	.	-	.	gene_id "441509";
chrX	ucsc_hg19	CODING_EXON	102968447	102968597	.	-	.	gene_id "441509";
chrX	ucsc_hg19	CODING_EXON	102973501	102974199	.	-	.	gene_id "441509";
chrX	ucsc_hg19	CODING_EXON	102977079	102977220	.	-	.	gene_id "441509";
chrX	ucsc_hg19	CODING_EXON	102978783	102978866	.	-	.	gene_id "441509";
chrX	ucsc_hg19	CODING_EXON	102979005	102979229	.	-	.	gene_id "441509";
chrX	ucsc_hg19	CODING_EXON	102979468	102979536	.	-	.	gene_id "441509";
chrX	ucsc_hg19	CODING_EXON	102979825	102979956	.	-	.	gene_id "441509";
chrX	ucsc_hg19	CODING_EXON	102983060	102983131	.	-	.	gene_id "441509";
chrX	ucsc_hg19	5UTR	102983131	102983552	.	-	.	gene_id "441509";
chrX	ucsc_hg19	3UTR	134154533	134156147	.	-	.	gene_id "441518";
chrX	ucsc_hg19	CODING_EXON	134156147	134156489	.	-	.	gene_id "441518";
chrX	ucsc_hg19	5UTR	134156489	134156566	.	-	.	gene_id "441518";
chrX	ucsc_hg19	5UTR	134883487	134887232	.	+	.	gene_id "441519";
chrX	ucsc_hg19	CODING_EXON	134887232	134887401	.	+	.	gene_id "441519";
chrX	ucsc_hg19	CODING_EXON	134889320	134889569	.	+	.	gene_id "441519";
chrX	ucsc_hg19	CODING_EXON	134889950	134890044	.	+	.	gene_id "441519";
chrX	ucsc_hg19	CODING_EXON	134891268	134891326	.	+	.	gene_id "441519";
chrX	ucsc_hg19	3UTR	134891326	134891519	.	+	.	gene_id "441519";
chrX	ucsc_hg19	5UTR	134866213	134869963	.	+	.	gene_id "441521";
chrX	ucsc_hg19	CODING_EXON	134869963	134870132	.	+	.	gene_id "441521";
chrX	ucsc_hg19	CODING_EXON	134872055	134872304	.	+	.	gene_id "441521";
chrX	ucsc_hg19	CODING_EXON	134872683	134872777	.	+	.	gene_id "441521";
chrX	ucsc_hg19	CODING_EXON	134873997	134874055	.	+	.	gene_id "441521";
chrX	ucsc_hg19	3UTR	134874055	134874561	.	+	.	gene_id "441521";
chrX	ucsc_hg19	5UTR	142113703	142113800	.	+	.	gene_id "441525";
chrX	ucsc_hg19	CODING_EXON	142113800	142113878	.	+	.	gene_id "441525";
chrX	ucsc_hg19	CODING_EXON	142121810	142122032	.	+	.	gene_id "441525";
chrX	ucsc_hg19	3UTR	142122032	142122066	.	+	.	gene_id "441525";
chrX	ucsc_hg19	3UTR	77223457	77224370	.	-	.	gene_id "441531";
chrX	ucsc_hg19	CODING_EXON	77224370	77225135	.	-	.	gene_id "441531";
chrX	ucsc_hg19	5UTR	37026431	37026483	.	+	.	gene_id "442444";
chrX	ucsc_hg19	CODING_EXON	37026483	37029591	.	+	.	gene_id "442444";
chrX	ucsc_hg19	3UTR	37029591	37029739	.	+	.	gene_id "442444";
chrX	ucsc_hg19	3UTR	71521487	71521572	.	-	.	gene_id "4435";
chrX	ucsc_hg19	CODING_EXON	71521572	71522094	.	-	.	gene_id "4435";
chrX	ucsc_hg19	CODING_EXON	71522659	71522784	.	-	.	gene_id "4435";
chrX	ucsc_hg19	CODING_EXON	71525151	71525164	.	-	.	gene_id "4435";
chrX	ucsc_hg19	5UTR	71525164	71527037	.	-	.	gene_id "4435";
chrX	ucsc_hg19	5UTR	64887510	64887708	.	+	.	gene_id "4478";
chrX	ucsc_hg19	CODING_EXON	64887708	64887720	.	+	.	gene_id "4478";
chrX	ucsc_hg19	CODING_EXON	64936679	64936763	.	+	.	gene_id "4478";
chrX	ucsc_hg19	CODING_EXON	64947675	64947771	.	+	.	gene_id "4478";
chrX	ucsc_hg19	CODING_EXON	64949299	64949574	.	+	.	gene_id "4478";
chrX	ucsc_hg19	CODING_EXON	64950968	64951052	.	+	.	gene_id "4478";
chrX	ucsc_hg19	CODING_EXON	64951699	64951846	.	+	.	gene_id "4478";
chrX	ucsc_hg19	CODING_EXON	64953045	64953142	.	+	.	gene_id "4478";
chrX	ucsc_hg19	CODING_EXON	64955128	64955292	.	+	.	gene_id "4478";
chrX	ucsc_hg19	CODING_EXON	64956656	64956787	.	+	.	gene_id "4478";
chrX	ucsc_hg19	CODING_EXON	64957039	64957200	.	+	.	gene_id "4478";
chrX	ucsc_hg19	CODING_EXON	64958386	64958479	.	+	.	gene_id "4478";
chrX	ucsc_hg19	CODING_EXON	64958831	64959056	.	+	.	gene_id "4478";
chrX	ucsc_hg19	CODING_EXON	64959590	64959755	.	+	.	gene_id "4478";
chrX	ucsc_hg19	3UTR	64959755	64961793	.	+	.	gene_id "4478";
chrX	ucsc_hg19	3UTR	154292308	154293764	.	-	.	gene_id "4515";
chrX	ucsc_hg19	CODING_EXON	154293764	154293812	.	-	.	gene_id "4515";
chrX	ucsc_hg19	CODING_EXON	154293893	154294064	.	-	.	gene_id "4515";
chrX	ucsc_hg19	CODING_EXON	154294180	154294285	.	-	.	gene_id "4515";
chrX	ucsc_hg19	5UTR	154294285	154299547	.	-	.	gene_id "4515";
chrX	ucsc_hg19	5UTR	149737046	149761076	.	+	.	gene_id "4534";
chrX	ucsc_hg19	CODING_EXON	149761076	149761139	.	+	.	gene_id "4534";
chrX	ucsc_hg19	CODING_EXON	149764961	149765034	.	+	.	gene_id "4534";
chrX	ucsc_hg19	CODING_EXON	149767055	149767150	.	+	.	gene_id "4534";
chrX	ucsc_hg19	CODING_EXON	149783061	149783172	.	+	.	gene_id "4534";
chrX	ucsc_hg19	CODING_EXON	149787510	149787612	.	+	.	gene_id "4534";
chrX	ucsc_hg19	CODING_EXON	149807415	149807499	.	+	.	gene_id "4534";
chrX	ucsc_hg19	CODING_EXON	149809741	149809891	.	+	.	gene_id "4534";
chrX	ucsc_hg19	CODING_EXON	149814155	149814344	.	+	.	gene_id "4534";
chrX	ucsc_hg19	CODING_EXON	149818188	149818374	.	+	.	gene_id "4534";
chrX	ucsc_hg19	CODING_EXON	149826293	149826500	.	+	.	gene_id "4534";
chrX	ucsc_hg19	CODING_EXON	149828136	149828229	.	+	.	gene_id "4534";
chrX	ucsc_hg19	CODING_EXON	149828843	149828957	.	+	.	gene_id "4534";
chrX	ucsc_hg19	CODING_EXON	149831905	149832082	.	+	.	gene_id "4534";
chrX	ucsc_hg19	CODING_EXON	149839900	149840068	.	+	.	gene_id "4534";
chrX	ucsc_hg19	3UTR	149840068	149841616	.	+	.	gene_id "4534";
chrX	ucsc_hg19	3UTR	72432136	72432945	.	-	.	gene_id "4674";
chrX	ucsc_hg19	CODING_EXON	72432945	72434328	.	-	.	gene_id "4674";
chrX	ucsc_hg19	5UTR	72434328	72434710	.	-	.	gene_id "4674";
chrX	ucsc_hg19	3UTR	92925924	92926782	.	-	.	gene_id "4675";
chrX	ucsc_hg19	CODING_EXON	92926782	92928303	.	-	.	gene_id "4675";
chrX	ucsc_hg19	5UTR	92928303	92928682	.	-	.	gene_id "4675";
chrX	ucsc_hg19	3UTR	43808023	43809044	.	-	.	gene_id "4693";
chrX	ucsc_hg19	CODING_EXON	43809044	43809272	.	-	.	gene_id "4693";
chrX	ucsc_hg19	CODING_EXON	43817717	43817891	.	-	.	gene_id "4693";
chrX	ucsc_hg19	5UTR	43817891	43832921	.	-	.	gene_id "4693";
chrX	ucsc_hg19	5UTR	119005733	119005874	.	+	.	gene_id "4694";
chrX	ucsc_hg19	CODING_EXON	119005874	119005976	.	+	.	gene_id "4694";
chrX	ucsc_hg19	CODING_EXON	119007266	119007356	.	+	.	gene_id "4694";
chrX	ucsc_hg19	CODING_EXON	119010476	119010497	.	+	.	gene_id "4694";
chrX	ucsc_hg19	3UTR	119010497	119010629	.	+	.	gene_id "4694";
chrX	ucsc_hg19	3UTR	57146114	57146285	.	-	.	gene_id "474343";
chrX	ucsc_hg19	CODING_EXON	57146285	57147062	.	-	.	gene_id "474343";
chrX	ucsc_hg19	5UTR	57147062	57147989	.	-	.	gene_id "474343";
chrX	ucsc_hg19	5UTR	17393542	17393880	.	+	.	gene_id "4810";
chrX	ucsc_hg19	CODING_EXON	17393880	17394445	.	+	.	gene_id "4810";
chrX	ucsc_hg19	CODING_EXON	17653412	17653720	.	+	.	gene_id "4810";
chrX	ucsc_hg19	CODING_EXON	17705861	17706014	.	+	.	gene_id "4810";
chrX	ucsc_hg19	CODING_EXON	17710454	17710588	.	+	.	gene_id "4810";
chrX	ucsc_hg19	CODING_EXON	17737463	17737526	.	+	.	gene_id "4810";
chrX	ucsc_hg19	CODING_EXON	17739560	17739753	.	+	.	gene_id "4810";
chrX	ucsc_hg19	CODING_EXON	17742418	17742550	.	+	.	gene_id "4810";
chrX	ucsc_hg19	CODING_EXON	17743466	17746448	.	+	.	gene_id "4810";
chrX	ucsc_hg19	CODING_EXON	17746768	17746895	.	+	.	gene_id "4810";
chrX	ucsc_hg19	CODING_EXON	17749977	17750584	.	+	.	gene_id "4810";
chrX	ucsc_hg19	3UTR	17750584	17754113	.	+	.	gene_id "4810";
chrX	ucsc_hg19	5UTR	70503041	70510487	.	+	.	gene_id "4841";
chrX	ucsc_hg19	CODING_EXON	70510487	70510641	.	+	.	gene_id "4841";
chrX	ucsc_hg19	CODING_EXON	70511628	70511822	.	+	.	gene_id "4841";
chrX	ucsc_hg19	CODING_EXON	70514076	70514378	.	+	.	gene_id "4841";
chrX	ucsc_hg19	CODING_EXON	70516414	70516510	.	+	.	gene_id "4841";
chrX	ucsc_hg19	CODING_EXON	70516700	70516897	.	+	.	gene_id "4841";
chrX	ucsc_hg19	CODING_EXON	70517226	70517311	.	+	.	gene_id "4841";
chrX	ucsc_hg19	CODING_EXON	70517685	70517788	.	+	.	gene_id "4841";
chrX	ucsc_hg19	CODING_EXON	70518318	70518358	.	+	.	gene_id "4841";
chrX	ucsc_hg19	CODING_EXON	70518556	70518666	.	+	.	gene_id "4841";
chrX	ucsc_hg19	CODING_EXON	70519791	70519926	.	+	.	gene_id "4841";
chrX	ucsc_hg19	3UTR	70519926	70521018	.	+	.	gene_id "4841";
chrX	ucsc_hg19	5UTR	152801579	152801705	.	+	.	gene_id "492";
chrX	ucsc_hg19	CODING_EXON	152801705	152801913	.	+	.	gene_id "492";
chrX	ucsc_hg19	CODING_EXON	152806816	152807014	.	+	.	gene_id "492";
chrX	ucsc_hg19	CODING_EXON	152807126	152807384	.	+	.	gene_id "492";
chrX	ucsc_hg19	CODING_EXON	152807780	152807906	.	+	.	gene_id "492";
chrX	ucsc_hg19	CODING_EXON	152808500	152808626	.	+	.	gene_id "492";
chrX	ucsc_hg19	CODING_EXON	152811545	152811587	.	+	.	gene_id "492";
chrX	ucsc_hg19	CODING_EXON	152813292	152813457	.	+	.	gene_id "492";
chrX	ucsc_hg19	CODING_EXON	152814097	152814312	.	+	.	gene_id "492";
chrX	ucsc_hg19	CODING_EXON	152814954	152815197	.	+	.	gene_id "492";
chrX	ucsc_hg19	CODING_EXON	152815502	152815744	.	+	.	gene_id "492";
chrX	ucsc_hg19	CODING_EXON	152818492	152818727	.	+	.	gene_id "492";
chrX	ucsc_hg19	CODING_EXON	152821506	152821686	.	+	.	gene_id "492";
chrX	ucsc_hg19	CODING_EXON	152821788	152821876	.	+	.	gene_id "492";
chrX	ucsc_hg19	CODING_EXON	152822374	152822481	.	+	.	gene_id "492";
chrX	ucsc_hg19	CODING_EXON	152823569	152823761	.	+	.	gene_id "492";
chrX	ucsc_hg19	CODING_EXON	152825186	152825400	.	+	.	gene_id "492";
chrX	ucsc_hg19	CODING_EXON	152826133	152826345	.	+	.	gene_id "492";
chrX	ucsc_hg19	CODING_EXON	152827592	152827700	.	+	.	gene_id "492";
chrX	ucsc_hg19	CODING_EXON	152830378	152830561	.	+	.	gene_id "492";
chrX	ucsc_hg19	CODING_EXON	152835060	152835214	.	+	.	gene_id "492";
chrX	ucsc_hg19	CODING_EXON	152845435	152845756	.	+	.	gene_id "492";
chrX	ucsc_hg19	3UTR	152845756	152848387	.	+	.	gene_id "492";
chrX	ucsc_hg19	3UTR	9693452	9693785	.	-	.	gene_id "4935";
chrX	ucsc_hg19	CODING_EXON	9693785	9693880	.	-	.	gene_id "4935";
chrX	ucsc_hg19	CODING_EXON	9707524	9707759	.	-	.	gene_id "4935";
chrX	ucsc_hg19	CODING_EXON	9709377	9709495	.	-	.	gene_id "4935";
chrX	ucsc_hg19	CODING_EXON	9711604	9711713	.	-	.	gene_id "4935";
chrX	ucsc_hg19	CODING_EXON	9714083	9714193	.	-	.	gene_id "4935";
chrX	ucsc_hg19	CODING_EXON	9716613	9716706	.	-	.	gene_id "4935";
chrX	ucsc_hg19	CODING_EXON	9727371	9727466	.	-	.	gene_id "4935";
chrX	ucsc_hg19	CODING_EXON	9728756	9728866	.	-	.	gene_id "4935";
chrX	ucsc_hg19	CODING_EXON	9733607	9733857	.	-	.	gene_id "4935";
chrX	ucsc_hg19	5UTR	9733857	9734005	.	-	.	gene_id "4935";
chrX	ucsc_hg19	CODING_EXON	144329106	144329181	.	+	.	gene_id "494118";
chrX	ucsc_hg19	CODING_EXON	144337190	144337334	.	+	.	gene_id "494118";
chrX	ucsc_hg19	3UTR	144337334	144337728	.	+	.	gene_id "494118";
chrX	ucsc_hg19	CODING_EXON	142795134	142795599	.	-	.	gene_id "494119";
chrX	ucsc_hg19	CODING_EXON	142803684	142803762	.	-	.	gene_id "494119";
chrX	ucsc_hg19	3UTR	52825185	52825527	.	-	.	gene_id "494197";
chrX	ucsc_hg19	CODING_EXON	52825527	52825671	.	-	.	gene_id "494197";
chrX	ucsc_hg19	CODING_EXON	52826313	52826388	.	-	.	gene_id "494197";
chrX	ucsc_hg19	5UTR	48398074	48398185	.	+	.	gene_id "4943";
chrX	ucsc_hg19	CODING_EXON	48398185	48398308	.	+	.	gene_id "4943";
chrX	ucsc_hg19	CODING_EXON	48399720	48399830	.	+	.	gene_id "4943";
chrX	ucsc_hg19	CODING_EXON	48403256	48403411	.	+	.	gene_id "4943";
chrX	ucsc_hg19	CODING_EXON	48417284	48417412	.	+	.	gene_id "4943";
chrX	ucsc_hg19	CODING_EXON	48417545	48417734	.	+	.	gene_id "4943";
chrX	ucsc_hg19	CODING_EXON	48418001	48419363	.	+	.	gene_id "4943";
chrX	ucsc_hg19	3UTR	48419363	48420997	.	+	.	gene_id "4943";
chrX	ucsc_hg19	5UTR	128674251	128674416	.	+	.	gene_id "4952";
chrX	ucsc_hg19	CODING_EXON	128674416	128674455	.	+	.	gene_id "4952";
chrX	ucsc_hg19	CODING_EXON	128674720	128674800	.	+	.	gene_id "4952";
chrX	ucsc_hg19	CODING_EXON	128678934	128679014	.	+	.	gene_id "4952";
chrX	ucsc_hg19	CODING_EXON	128682539	128682578	.	+	.	gene_id "4952";
chrX	ucsc_hg19	CODING_EXON	128691301	128691412	.	+	.	gene_id "4952";
chrX	ucsc_hg19	CODING_EXON	128691837	128691927	.	+	.	gene_id "4952";
chrX	ucsc_hg19	CODING_EXON	128692609	128692730	.	+	.	gene_id "4952";
chrX	ucsc_hg19	CODING_EXON	128692816	128692978	.	+	.	gene_id "4952";
chrX	ucsc_hg19	CODING_EXON	128694526	128694628	.	+	.	gene_id "4952";
chrX	ucsc_hg19	CODING_EXON	128695155	128695270	.	+	.	gene_id "4952";
chrX	ucsc_hg19	CODING_EXON	128696360	128696477	.	+	.	gene_id "4952";
chrX	ucsc_hg19	CODING_EXON	128696575	128696763	.	+	.	gene_id "4952";
chrX	ucsc_hg19	CODING_EXON	128699748	128699860	.	+	.	gene_id "4952";
chrX	ucsc_hg19	CODING_EXON	128701230	128701340	.	+	.	gene_id "4952";
chrX	ucsc_hg19	CODING_EXON	128703240	128703376	.	+	.	gene_id "4952";
chrX	ucsc_hg19	CODING_EXON	128709116	128709227	.	+	.	gene_id "4952";
chrX	ucsc_hg19	CODING_EXON	128709873	128710039	.	+	.	gene_id "4952";
chrX	ucsc_hg19	CODING_EXON	128710293	128710529	.	+	.	gene_id "4952";
chrX	ucsc_hg19	CODING_EXON	128718320	128718344	.	+	.	gene_id "4952";
chrX	ucsc_hg19	CODING_EXON	128720978	128721095	.	+	.	gene_id "4952";
chrX	ucsc_hg19	CODING_EXON	128722155	128722240	.	+	.	gene_id "4952";
chrX	ucsc_hg19	CODING_EXON	128722862	128722990	.	+	.	gene_id "4952";
chrX	ucsc_hg19	CODING_EXON	128723821	128723933	.	+	.	gene_id "4952";
chrX	ucsc_hg19	CODING_EXON	128724122	128724247	.	+	.	gene_id "4952";
chrX	ucsc_hg19	3UTR	128724247	128726530	.	+	.	gene_id "4952";
chrX	ucsc_hg19	3UTR	67262185	67268265	.	-	.	gene_id "4983";
chrX	ucsc_hg19	CODING_EXON	67268265	67268299	.	-	.	gene_id "4983";
chrX	ucsc_hg19	CODING_EXON	67272381	67272432	.	-	.	gene_id "4983";
chrX	ucsc_hg19	CODING_EXON	67273486	67273652	.	-	.	gene_id "4983";
chrX	ucsc_hg19	CODING_EXON	67283695	67284019	.	-	.	gene_id "4983";
chrX	ucsc_hg19	CODING_EXON	67292993	67293141	.	-	.	gene_id "4983";
chrX	ucsc_hg19	CODING_EXON	67316711	67316871	.	-	.	gene_id "4983";
chrX	ucsc_hg19	CODING_EXON	67331695	67331801	.	-	.	gene_id "4983";
chrX	ucsc_hg19	CODING_EXON	67333022	67333081	.	-	.	gene_id "4983";
chrX	ucsc_hg19	CODING_EXON	67339089	67339174	.	-	.	gene_id "4983";
chrX	ucsc_hg19	CODING_EXON	67412760	67412835	.	-	.	gene_id "4983";
chrX	ucsc_hg19	CODING_EXON	67413731	67413794	.	-	.	gene_id "4983";
chrX	ucsc_hg19	CODING_EXON	67414306	67414340	.	-	.	gene_id "4983";
chrX	ucsc_hg19	CODING_EXON	67417027	67417106	.	-	.	gene_id "4983";
chrX	ucsc_hg19	CODING_EXON	67421460	67421552	.	-	.	gene_id "4983";
chrX	ucsc_hg19	CODING_EXON	67426414	67426515	.	-	.	gene_id "4983";
chrX	ucsc_hg19	CODING_EXON	67429994	67430124	.	-	.	gene_id "4983";
chrX	ucsc_hg19	CODING_EXON	67431949	67432054	.	-	.	gene_id "4983";
chrX	ucsc_hg19	CODING_EXON	67433703	67433814	.	-	.	gene_id "4983";
chrX	ucsc_hg19	CODING_EXON	67454328	67454430	.	-	.	gene_id "4983";
chrX	ucsc_hg19	CODING_EXON	67494579	67494651	.	-	.	gene_id "4983";
chrX	ucsc_hg19	CODING_EXON	67502897	67502959	.	-	.	gene_id "4983";
chrX	ucsc_hg19	CODING_EXON	67518842	67518938	.	-	.	gene_id "4983";
chrX	ucsc_hg19	CODING_EXON	67652708	67652862	.	-	.	gene_id "4983";
chrX	ucsc_hg19	5UTR	67652862	67653299	.	-	.	gene_id "4983";
chrX	ucsc_hg19	5UTR	38211735	38211949	.	+	.	gene_id "5009";
chrX	ucsc_hg19	CODING_EXON	38211949	38212026	.	+	.	gene_id "5009";
chrX	ucsc_hg19	CODING_EXON	38226543	38226682	.	+	.	gene_id "5009";
chrX	ucsc_hg19	CODING_EXON	38229048	38229130	.	+	.	gene_id "5009";
chrX	ucsc_hg19	CODING_EXON	38240594	38240682	.	+	.	gene_id "5009";
chrX	ucsc_hg19	CODING_EXON	38260527	38260681	.	+	.	gene_id "5009";
chrX	ucsc_hg19	CODING_EXON	38262870	38262993	.	+	.	gene_id "5009";
chrX	ucsc_hg19	CODING_EXON	38267994	38268048	.	+	.	gene_id "5009";
chrX	ucsc_hg19	CODING_EXON	38268128	38268278	.	+	.	gene_id "5009";
chrX	ucsc_hg19	CODING_EXON	38271114	38271252	.	+	.	gene_id "5009";
chrX	ucsc_hg19	CODING_EXON	38280275	38280335	.	+	.	gene_id "5009";
chrX	ucsc_hg19	3UTR	38280335	38280703	.	+	.	gene_id "5009";
chrX	ucsc_hg19	3UTR	69478015	69478376	.	-	.	gene_id "5030";
chrX	ucsc_hg19	CODING_EXON	69478376	69479474	.	-	.	gene_id "5030";
chrX	ucsc_hg19	5UTR	69479474	69479654	.	-	.	gene_id "5030";
chrX	ucsc_hg19	5UTR	110187512	110366331	.	+	.	gene_id "5063";
chrX	ucsc_hg19	CODING_EXON	110366331	110366506	.	+	.	gene_id "5063";
chrX	ucsc_hg19	CODING_EXON	110385323	110385424	.	+	.	gene_id "5063";
chrX	ucsc_hg19	CODING_EXON	110388087	110388150	.	+	.	gene_id "5063";
chrX	ucsc_hg19	CODING_EXON	110389748	110389793	.	+	.	gene_id "5063";
chrX	ucsc_hg19	CODING_EXON	110390964	110391118	.	+	.	gene_id "5063";
chrX	ucsc_hg19	CODING_EXON	110395637	110395675	.	+	.	gene_id "5063";
chrX	ucsc_hg19	CODING_EXON	110406142	110406274	.	+	.	gene_id "5063";
chrX	ucsc_hg19	CODING_EXON	110406789	110406955	.	+	.	gene_id "5063";
chrX	ucsc_hg19	CODING_EXON	110416245	110416309	.	+	.	gene_id "5063";
chrX	ucsc_hg19	CODING_EXON	110435354	110435403	.	+	.	gene_id "5063";
chrX	ucsc_hg19	CODING_EXON	110435733	110435846	.	+	.	gene_id "5063";
chrX	ucsc_hg19	CODING_EXON	110437528	110437646	.	+	.	gene_id "5063";
chrX	ucsc_hg19	CODING_EXON	110439069	110439169	.	+	.	gene_id "5063";
chrX	ucsc_hg19	CODING_EXON	110439671	110439868	.	+	.	gene_id "5063";
chrX	ucsc_hg19	CODING_EXON	110459648	110459786	.	+	.	gene_id "5063";
chrX	ucsc_hg19	CODING_EXON	110463585	110463675	.	+	.	gene_id "5063";
chrX	ucsc_hg19	3UTR	110463675	110464173	.	+	.	gene_id "5063";
chrX	ucsc_hg19	5UTR	151999510	152014868	.	+	.	gene_id "50814";
chrX	ucsc_hg19	CODING_EXON	152014868	152014976	.	+	.	gene_id "50814";
chrX	ucsc_hg19	CODING_EXON	152018808	152018967	.	+	.	gene_id "50814";
chrX	ucsc_hg19	CODING_EXON	152027313	152027460	.	+	.	gene_id "50814";
chrX	ucsc_hg19	CODING_EXON	152031139	152031268	.	+	.	gene_id "50814";
chrX	ucsc_hg19	CODING_EXON	152034362	152034505	.	+	.	gene_id "50814";
chrX	ucsc_hg19	CODING_EXON	152036114	152036217	.	+	.	gene_id "50814";
chrX	ucsc_hg19	CODING_EXON	152037327	152037660	.	+	.	gene_id "50814";
chrX	ucsc_hg19	3UTR	152037660	152037907	.	+	.	gene_id "50814";
chrX	ucsc_hg19	3UTR	49106896	49107794	.	-	.	gene_id "50943";
chrX	ucsc_hg19	CODING_EXON	49107794	49107944	.	-	.	gene_id "50943";
chrX	ucsc_hg19	CODING_EXON	49108124	49108226	.	-	.	gene_id "50943";
chrX	ucsc_hg19	CODING_EXON	49109586	49109663	.	-	.	gene_id "50943";
chrX	ucsc_hg19	CODING_EXON	49110377	49110528	.	-	.	gene_id "50943";
chrX	ucsc_hg19	CODING_EXON	49111889	49111970	.	-	.	gene_id "50943";
chrX	ucsc_hg19	CODING_EXON	49112175	49112263	.	-	.	gene_id "50943";
chrX	ucsc_hg19	CODING_EXON	49113207	49113312	.	-	.	gene_id "50943";
chrX	ucsc_hg19	CODING_EXON	49113381	49113469	.	-	.	gene_id "50943";
chrX	ucsc_hg19	CODING_EXON	49113883	49114022	.	-	.	gene_id "50943";
chrX	ucsc_hg19	CODING_EXON	49114120	49114225	.	-	.	gene_id "50943";
chrX	ucsc_hg19	CODING_EXON	49114752	49114962	.	-	.	gene_id "50943";
chrX	ucsc_hg19	5UTR	49114962	49121288	.	-	.	gene_id "50943";
chrX	ucsc_hg19	5UTR	79270254	79277768	.	+	.	gene_id "50945";
chrX	ucsc_hg19	CODING_EXON	79277768	79277943	.	+	.	gene_id "50945";
chrX	ucsc_hg19	CODING_EXON	79278558	79278739	.	+	.	gene_id "50945";
chrX	ucsc_hg19	CODING_EXON	79279561	79279663	.	+	.	gene_id "50945";
chrX	ucsc_hg19	CODING_EXON	79281101	79281276	.	+	.	gene_id "50945";
chrX	ucsc_hg19	CODING_EXON	79282202	79282367	.	+	.	gene_id "50945";
chrX	ucsc_hg19	CODING_EXON	79282754	79282819	.	+	.	gene_id "50945";
chrX	ucsc_hg19	CODING_EXON	79283489	79283575	.	+	.	gene_id "50945";
chrX	ucsc_hg19	CODING_EXON	79285996	79286610	.	+	.	gene_id "50945";
chrX	ucsc_hg19	3UTR	79286610	79287268	.	+	.	gene_id "50945";
chrX	ucsc_hg19	3UTR	128937263	128940345	.	-	.	gene_id "51114";
chrX	ucsc_hg19	CODING_EXON	128940345	128940462	.	-	.	gene_id "51114";
chrX	ucsc_hg19	CODING_EXON	128944880	128944977	.	-	.	gene_id "51114";
chrX	ucsc_hg19	CODING_EXON	128945381	128945485	.	-	.	gene_id "51114";
chrX	ucsc_hg19	CODING_EXON	128946693	128946796	.	-	.	gene_id "51114";
chrX	ucsc_hg19	CODING_EXON	128947652	128947701	.	-	.	gene_id "51114";
chrX	ucsc_hg19	CODING_EXON	128948633	128948771	.	-	.	gene_id "51114";
chrX	ucsc_hg19	CODING_EXON	128957654	128957813	.	-	.	gene_id "51114";
chrX	ucsc_hg19	CODING_EXON	128962956	128963117	.	-	.	gene_id "51114";
chrX	ucsc_hg19	CODING_EXON	128975754	128975921	.	-	.	gene_id "51114";
chrX	ucsc_hg19	5UTR	128975921	128977910	.	-	.	gene_id "51114";
chrX	ucsc_hg19	3UTR	73802810	73811274	.	-	.	gene_id "51132";
chrX	ucsc_hg19	CODING_EXON	73811274	73812896	.	-	.	gene_id "51132";
chrX	ucsc_hg19	CODING_EXON	73814140	73814224	.	-	.	gene_id "51132";
chrX	ucsc_hg19	CODING_EXON	73815643	73815812	.	-	.	gene_id "51132";
chrX	ucsc_hg19	5UTR	73815812	73834461	.	-	.	gene_id "51132";
chrX	ucsc_hg19	5UTR	102611379	102612612	.	+	.	gene_id "51186";
chrX	ucsc_hg19	CODING_EXON	102612612	102612927	.	+	.	gene_id "51186";
chrX	ucsc_hg19	3UTR	102612927	102613397	.	+	.	gene_id "51186";
chrX	ucsc_hg19	3UTR	103077254	103080108	.	-	.	gene_id "51209";
chrX	ucsc_hg19	CODING_EXON	103080108	103080714	.	-	.	gene_id "51209";
chrX	ucsc_hg19	5UTR	103080714	103087212	.	-	.	gene_id "51209";
chrX	ucsc_hg19	5UTR	114524282	114524325	.	+	.	gene_id "51213";
chrX	ucsc_hg19	CODING_EXON	114524325	114524416	.	+	.	gene_id "51213";
chrX	ucsc_hg19	CODING_EXON	114536556	114536688	.	+	.	gene_id "51213";
chrX	ucsc_hg19	CODING_EXON	114537864	114537983	.	+	.	gene_id "51213";
chrX	ucsc_hg19	CODING_EXON	114540769	114541369	.	+	.	gene_id "51213";
chrX	ucsc_hg19	3UTR	114541369	114542123	.	+	.	gene_id "51213";
chrX	ucsc_hg19	3UTR	69506210	69506931	.	-	.	gene_id "51248";
chrX	ucsc_hg19	CODING_EXON	69506931	69506966	.	-	.	gene_id "51248";
chrX	ucsc_hg19	CODING_EXON	69507125	69507186	.	-	.	gene_id "51248";
chrX	ucsc_hg19	CODING_EXON	69507581	69507680	.	-	.	gene_id "51248";
chrX	ucsc_hg19	CODING_EXON	69507966	69508023	.	-	.	gene_id "51248";
chrX	ucsc_hg19	CODING_EXON	69508279	69508363	.	-	.	gene_id "51248";
chrX	ucsc_hg19	CODING_EXON	69509104	69509191	.	-	.	gene_id "51248";
chrX	ucsc_hg19	5UTR	69509191	69509798	.	-	.	gene_id "51248";
chrX	ucsc_hg19	5UTR	75392763	75392973	.	+	.	gene_id "51260";
chrX	ucsc_hg19	CODING_EXON	75392973	75393003	.	+	.	gene_id "51260";
chrX	ucsc_hg19	CODING_EXON	75393419	75393485	.	+	.	gene_id "51260";
chrX	ucsc_hg19	CODING_EXON	75394724	75394784	.	+	.	gene_id "51260";
chrX	ucsc_hg19	CODING_EXON	75395307	75395448	.	+	.	gene_id "51260";
chrX	ucsc_hg19	CODING_EXON	75396715	75396827	.	+	.	gene_id "51260";
chrX	ucsc_hg19	CODING_EXON	75397450	75397852	.	+	.	gene_id "51260";
chrX	ucsc_hg19	3UTR	75397852	75398145	.	+	.	gene_id "51260";
chrX	ucsc_hg19	5UTR	47077527	47078051	.	+	.	gene_id "5127";
chrX	ucsc_hg19	CODING_EXON	47078051	47078063	.	+	.	gene_id "5127";
chrX	ucsc_hg19	CODING_EXON	47078075	47078504	.	+	.	gene_id "5127";
chrX	ucsc_hg19	CODING_EXON	47082416	47082710	.	+	.	gene_id "5127";
chrX	ucsc_hg19	CODING_EXON	47082950	47083158	.	+	.	gene_id "5127";
chrX	ucsc_hg19	CODING_EXON	47083783	47083917	.	+	.	gene_id "5127";
chrX	ucsc_hg19	CODING_EXON	47084016	47084142	.	+	.	gene_id "5127";
chrX	ucsc_hg19	CODING_EXON	47084232	47084289	.	+	.	gene_id "5127";
chrX	ucsc_hg19	CODING_EXON	47084386	47084501	.	+	.	gene_id "5127";
chrX	ucsc_hg19	CODING_EXON	47085170	47085265	.	+	.	gene_id "5127";
chrX	ucsc_hg19	CODING_EXON	47085363	47085426	.	+	.	gene_id "5127";
chrX	ucsc_hg19	CODING_EXON	47085677	47085801	.	+	.	gene_id "5127";
chrX	ucsc_hg19	CODING_EXON	47085981	47086102	.	+	.	gene_id "5127";
chrX	ucsc_hg19	CODING_EXON	47086210	47086308	.	+	.	gene_id "5127";
chrX	ucsc_hg19	CODING_EXON	47086392	47086498	.	+	.	gene_id "5127";
chrX	ucsc_hg19	CODING_EXON	47086579	47086622	.	+	.	gene_id "5127";
chrX	ucsc_hg19	CODING_EXON	47086777	47086868	.	+	.	gene_id "5127";
chrX	ucsc_hg19	CODING_EXON	47087965	47088043	.	+	.	gene_id "5127";
chrX	ucsc_hg19	CODING_EXON	47088129	47088167	.	+	.	gene_id "5127";
chrX	ucsc_hg19	3UTR	47088167	47089394	.	+	.	gene_id "5127";
chrX	ucsc_hg19	3UTR	132350696	132351069	.	-	.	gene_id "51270";
chrX	ucsc_hg19	CODING_EXON	132351069	132352287	.	-	.	gene_id "51270";
chrX	ucsc_hg19	5UTR	132352287	132352376	.	-	.	gene_id "51270";
chrX	ucsc_hg19	5UTR	12885201	12885697	.	+	.	gene_id "51284";
chrX	ucsc_hg19	CODING_EXON	12885697	12885700	.	+	.	gene_id "51284";
chrX	ucsc_hg19	CODING_EXON	12903630	12906777	.	+	.	gene_id "51284";
chrX	ucsc_hg19	3UTR	12906777	12908480	.	+	.	gene_id "51284";
chrX	ucsc_hg19	5UTR	100805513	100807913	.	+	.	gene_id "51309";
chrX	ucsc_hg19	CODING_EXON	100807913	100809275	.	+	.	gene_id "51309";
chrX	ucsc_hg19	3UTR	100809275	100809675	.	+	.	gene_id "51309";
chrX	ucsc_hg19	5UTR	12924738	12924825	.	+	.	gene_id "51311";
chrX	ucsc_hg19	CODING_EXON	12924825	12924828	.	+	.	gene_id "51311";
chrX	ucsc_hg19	CODING_EXON	12928424	12928561	.	+	.	gene_id "51311";
chrX	ucsc_hg19	CODING_EXON	12937162	12940285	.	+	.	gene_id "51311";
chrX	ucsc_hg19	3UTR	12940285	12941288	.	+	.	gene_id "51311";
chrX	ucsc_hg19	5UTR	21857655	21857852	.	+	.	gene_id "51360";
chrX	ucsc_hg19	CODING_EXON	21857852	21857927	.	+	.	gene_id "51360";
chrX	ucsc_hg19	CODING_EXON	21861287	21861436	.	+	.	gene_id "51360";
chrX	ucsc_hg19	CODING_EXON	21863288	21863502	.	+	.	gene_id "51360";
chrX	ucsc_hg19	CODING_EXON	21869626	21869730	.	+	.	gene_id "51360";
chrX	ucsc_hg19	CODING_EXON	21871493	21871621	.	+	.	gene_id "51360";
chrX	ucsc_hg19	CODING_EXON	21886584	21886703	.	+	.	gene_id "51360";
chrX	ucsc_hg19	CODING_EXON	21887615	21887796	.	+	.	gene_id "51360";
chrX	ucsc_hg19	CODING_EXON	21896159	21896254	.	+	.	gene_id "51360";
chrX	ucsc_hg19	CODING_EXON	21896614	21896810	.	+	.	gene_id "51360";
chrX	ucsc_hg19	CODING_EXON	21899014	21899090	.	+	.	gene_id "51360";
chrX	ucsc_hg19	CODING_EXON	21900550	21900773	.	+	.	gene_id "51360";
chrX	ucsc_hg19	3UTR	21900773	21903541	.	+	.	gene_id "51360";
chrX	ucsc_hg19	3UTR	141290127	141290651	.	-	.	gene_id "51438";
chrX	ucsc_hg19	CODING_EXON	141290651	141291773	.	-	.	gene_id "51438";
chrX	ucsc_hg19	5UTR	141291773	141293076	.	-	.	gene_id "51438";
chrX	ucsc_hg19	5UTR	135614310	135618179	.	+	.	gene_id "51442";
chrX	ucsc_hg19	CODING_EXON	135618179	135618393	.	+	.	gene_id "51442";
chrX	ucsc_hg19	CODING_EXON	135630747	135631167	.	+	.	gene_id "51442";
chrX	ucsc_hg19	CODING_EXON	135632926	135632980	.	+	.	gene_id "51442";
chrX	ucsc_hg19	CODING_EXON	135638609	135638698	.	+	.	gene_id "51442";
chrX	ucsc_hg19	3UTR	135638698	135638966	.	+	.	gene_id "51442";
chrX	ucsc_hg19	3UTR	8137984	8138072	.	-	.	gene_id "51480";
chrX	ucsc_hg19	CODING_EXON	8138072	8138390	.	-	.	gene_id "51480";
chrX	ucsc_hg19	CODING_EXON	8138582	8138684	.	-	.	gene_id "51480";
chrX	ucsc_hg19	5UTR	8138684	8139308	.	-	.	gene_id "51480";
chrX	ucsc_hg19	3UTR	6451658	6451785	.	-	.	gene_id "51481";
chrX	ucsc_hg19	CODING_EXON	6451785	6452244	.	-	.	gene_id "51481";
chrX	ucsc_hg19	CODING_EXON	6452436	6452538	.	-	.	gene_id "51481";
chrX	ucsc_hg19	5UTR	6452538	6453159	.	-	.	gene_id "51481";
chrX	ucsc_hg19	5UTR	100878119	100879969	.	+	.	gene_id "51566";
chrX	ucsc_hg19	CODING_EXON	100879969	100881109	.	+	.	gene_id "51566";
chrX	ucsc_hg19	3UTR	100881109	100882831	.	+	.	gene_id "51566";
chrX	ucsc_hg19	5UTR	19362010	19362155	.	+	.	gene_id "5160";
chrX	ucsc_hg19	CODING_EXON	19362155	19362212	.	+	.	gene_id "5160";
chrX	ucsc_hg19	CODING_EXON	19364627	19364741	.	+	.	gene_id "5160";
chrX	ucsc_hg19	CODING_EXON	19367429	19367489	.	+	.	gene_id "5160";
chrX	ucsc_hg19	CODING_EXON	19368054	19368228	.	+	.	gene_id "5160";
chrX	ucsc_hg19	CODING_EXON	19369377	19369525	.	+	.	gene_id "5160";
chrX	ucsc_hg19	CODING_EXON	19371199	19371291	.	+	.	gene_id "5160";
chrX	ucsc_hg19	CODING_EXON	19372608	19372701	.	+	.	gene_id "5160";
chrX	ucsc_hg19	CODING_EXON	19373466	19373622	.	+	.	gene_id "5160";
chrX	ucsc_hg19	CODING_EXON	19373803	19373875	.	+	.	gene_id "5160";
chrX	ucsc_hg19	CODING_EXON	19375769	19375837	.	+	.	gene_id "5160";
chrX	ucsc_hg19	CODING_EXON	19377033	19377142	.	+	.	gene_id "5160";
chrX	ucsc_hg19	CODING_EXON	19377606	19377771	.	+	.	gene_id "5160";
chrX	ucsc_hg19	3UTR	19377771	19379825	.	+	.	gene_id "5160";
chrX	ucsc_hg19	3UTR	77385244	77387106	.	-	.	gene_id "51616";
chrX	ucsc_hg19	CODING_EXON	77387106	77387270	.	-	.	gene_id "51616";
chrX	ucsc_hg19	CODING_EXON	77388834	77388945	.	-	.	gene_id "51616";
chrX	ucsc_hg19	CODING_EXON	77392411	77392487	.	-	.	gene_id "51616";
chrX	ucsc_hg19	CODING_EXON	77393245	77393380	.	-	.	gene_id "51616";
chrX	ucsc_hg19	CODING_EXON	77393458	77393595	.	-	.	gene_id "51616";
chrX	ucsc_hg19	CODING_EXON	77394339	77394421	.	-	.	gene_id "51616";
chrX	ucsc_hg19	CODING_EXON	77395057	77395108	.	-	.	gene_id "51616";
chrX	ucsc_hg19	5UTR	77395108	77395179	.	-	.	gene_id "51616";
chrX	ucsc_hg19	5UTR	129535942	129536006	.	+	.	gene_id "51634";
chrX	ucsc_hg19	CODING_EXON	129536006	129536011	.	+	.	gene_id "51634";
chrX	ucsc_hg19	CODING_EXON	129536228	129536344	.	+	.	gene_id "51634";
chrX	ucsc_hg19	CODING_EXON	129537775	129537827	.	+	.	gene_id "51634";
chrX	ucsc_hg19	CODING_EXON	129543230	129543360	.	+	.	gene_id "51634";
chrX	ucsc_hg19	CODING_EXON	129545321	129545499	.	+	.	gene_id "51634";
chrX	ucsc_hg19	CODING_EXON	129546334	129546822	.	+	.	gene_id "51634";
chrX	ucsc_hg19	3UTR	129546822	129547317	.	+	.	gene_id "51634";
chrX	ucsc_hg19	5UTR	24483343	24483572	.	+	.	gene_id "5165";
chrX	ucsc_hg19	CODING_EXON	24483572	24483678	.	+	.	gene_id "5165";
chrX	ucsc_hg19	CODING_EXON	24512858	24513000	.	+	.	gene_id "5165";
chrX	ucsc_hg19	CODING_EXON	24516945	24517017	.	+	.	gene_id "5165";
chrX	ucsc_hg19	CODING_EXON	24521443	24521628	.	+	.	gene_id "5165";
chrX	ucsc_hg19	CODING_EXON	24523325	24523415	.	+	.	gene_id "5165";
chrX	ucsc_hg19	CODING_EXON	24537049	24537127	.	+	.	gene_id "5165";
chrX	ucsc_hg19	CODING_EXON	24544314	24544391	.	+	.	gene_id "5165";
chrX	ucsc_hg19	CODING_EXON	24545690	24545792	.	+	.	gene_id "5165";
chrX	ucsc_hg19	CODING_EXON	24546192	24546303	.	+	.	gene_id "5165";
chrX	ucsc_hg19	CODING_EXON	24549773	24549887	.	+	.	gene_id "5165";
chrX	ucsc_hg19	CODING_EXON	24552045	24552542	.	+	.	gene_id "5165";
chrX	ucsc_hg19	CODING_EXON	24557250	24557281	.	+	.	gene_id "5165";
chrX	ucsc_hg19	3UTR	24557281	24568583	.	+	.	gene_id "5165";
chrX	ucsc_hg19	5UTR	131157244	131157645	.	+	.	gene_id "51765";
chrX	ucsc_hg19	CODING_EXON	131157645	131157687	.	+	.	gene_id "51765";
chrX	ucsc_hg19	CODING_EXON	131188658	131188889	.	+	.	gene_id "51765";
chrX	ucsc_hg19	CODING_EXON	131197460	131197517	.	+	.	gene_id "51765";
chrX	ucsc_hg19	CODING_EXON	131202242	131202351	.	+	.	gene_id "51765";
chrX	ucsc_hg19	CODING_EXON	131202439	131202597	.	+	.	gene_id "51765";
chrX	ucsc_hg19	CODING_EXON	131203505	131203691	.	+	.	gene_id "51765";
chrX	ucsc_hg19	CODING_EXON	131205096	131205245	.	+	.	gene_id "51765";
chrX	ucsc_hg19	CODING_EXON	131206295	131206389	.	+	.	gene_id "51765";
chrX	ucsc_hg19	CODING_EXON	131206840	131206903	.	+	.	gene_id "51765";
chrX	ucsc_hg19	CODING_EXON	131206984	131207121	.	+	.	gene_id "51765";
chrX	ucsc_hg19	CODING_EXON	131208162	131208187	.	+	.	gene_id "51765";
chrX	ucsc_hg19	3UTR	131208187	131209971	.	+	.	gene_id "51765";
chrX	ucsc_hg19	3UTR	47483611	47483673	.	-	.	gene_id "5199";
chrX	ucsc_hg19	CODING_EXON	47483673	47483839	.	-	.	gene_id "5199";
chrX	ucsc_hg19	CODING_EXON	47485456	47485568	.	-	.	gene_id "5199";
chrX	ucsc_hg19	CODING_EXON	47485726	47485918	.	-	.	gene_id "5199";
chrX	ucsc_hg19	CODING_EXON	47486171	47486345	.	-	.	gene_id "5199";
chrX	ucsc_hg19	CODING_EXON	47486539	47486731	.	-	.	gene_id "5199";
chrX	ucsc_hg19	CODING_EXON	47486869	47487040	.	-	.	gene_id "5199";
chrX	ucsc_hg19	CODING_EXON	47487500	47487676	.	-	.	gene_id "5199";
chrX	ucsc_hg19	CODING_EXON	47488922	47489073	.	-	.	gene_id "5199";
chrX	ucsc_hg19	CODING_EXON	47489167	47489243	.	-	.	gene_id "5199";
chrX	ucsc_hg19	5UTR	47489243	47489704	.	-	.	gene_id "5199";
chrX	ucsc_hg19	3UTR	54959566	54959835	.	-	.	gene_id "5207";
chrX	ucsc_hg19	CODING_EXON	54959835	54959895	.	-	.	gene_id "5207";
chrX	ucsc_hg19	CODING_EXON	54960253	54960318	.	-	.	gene_id "5207";
chrX	ucsc_hg19	CODING_EXON	54961379	54961442	.	-	.	gene_id "5207";
chrX	ucsc_hg19	CODING_EXON	54964027	54964157	.	-	.	gene_id "5207";
chrX	ucsc_hg19	CODING_EXON	54971871	54971976	.	-	.	gene_id "5207";
chrX	ucsc_hg19	CODING_EXON	54975507	54975654	.	-	.	gene_id "5207";
chrX	ucsc_hg19	CODING_EXON	54978337	54978545	.	-	.	gene_id "5207";
chrX	ucsc_hg19	CODING_EXON	54982585	54982707	.	-	.	gene_id "5207";
chrX	ucsc_hg19	CODING_EXON	54984738	54984795	.	-	.	gene_id "5207";
chrX	ucsc_hg19	CODING_EXON	54985283	54985358	.	-	.	gene_id "5207";
chrX	ucsc_hg19	CODING_EXON	54986259	54986326	.	-	.	gene_id "5207";
chrX	ucsc_hg19	CODING_EXON	54987256	54987350	.	-	.	gene_id "5207";
chrX	ucsc_hg19	CODING_EXON	54989689	54989815	.	-	.	gene_id "5207";
chrX	ucsc_hg19	CODING_EXON	55020343	55020511	.	-	.	gene_id "5207";
chrX	ucsc_hg19	CODING_EXON	55024838	55024866	.	-	.	gene_id "5207";
chrX	ucsc_hg19	5UTR	55024866	55024967	.	-	.	gene_id "5207";
chrX	ucsc_hg19	5UTR	77359665	77359837	.	+	.	gene_id "5230";
chrX	ucsc_hg19	CODING_EXON	77359837	77359902	.	+	.	gene_id "5230";
chrX	ucsc_hg19	CODING_EXON	77365363	77365414	.	+	.	gene_id "5230";
chrX	ucsc_hg19	CODING_EXON	77369240	77369396	.	+	.	gene_id "5230";
chrX	ucsc_hg19	CODING_EXON	77369512	77369657	.	+	.	gene_id "5230";
chrX	ucsc_hg19	CODING_EXON	77372808	77372912	.	+	.	gene_id "5230";
chrX	ucsc_hg19	CODING_EXON	77373547	77373667	.	+	.	gene_id "5230";
chrX	ucsc_hg19	CODING_EXON	77378331	77378446	.	+	.	gene_id "5230";
chrX	ucsc_hg19	CODING_EXON	77378691	77378871	.	+	.	gene_id "5230";
chrX	ucsc_hg19	CODING_EXON	77380370	77380548	.	+	.	gene_id "5230";
chrX	ucsc_hg19	CODING_EXON	77380823	77380922	.	+	.	gene_id "5230";
chrX	ucsc_hg19	CODING_EXON	77381286	77381327	.	+	.	gene_id "5230";
chrX	ucsc_hg19	3UTR	77381327	77382324	.	+	.	gene_id "5230";
chrX	ucsc_hg19	5UTR	22050561	22051123	.	+	.	gene_id "5251";
chrX	ucsc_hg19	CODING_EXON	22051123	22051241	.	+	.	gene_id "5251";
chrX	ucsc_hg19	CODING_EXON	22056586	22056655	.	+	.	gene_id "5251";
chrX	ucsc_hg19	CODING_EXON	22065167	22065329	.	+	.	gene_id "5251";
chrX	ucsc_hg19	CODING_EXON	22094505	22094592	.	+	.	gene_id "5251";
chrX	ucsc_hg19	CODING_EXON	22095593	22095820	.	+	.	gene_id "5251";
chrX	ucsc_hg19	CODING_EXON	22108546	22108615	.	+	.	gene_id "5251";
chrX	ucsc_hg19	CODING_EXON	22112100	22112217	.	+	.	gene_id "5251";
chrX	ucsc_hg19	CODING_EXON	22115072	22115156	.	+	.	gene_id "5251";
chrX	ucsc_hg19	CODING_EXON	22117123	22117269	.	+	.	gene_id "5251";
chrX	ucsc_hg19	CODING_EXON	22129584	22129678	.	+	.	gene_id "5251";
chrX	ucsc_hg19	CODING_EXON	22132575	22132704	.	+	.	gene_id "5251";
chrX	ucsc_hg19	CODING_EXON	22151639	22151741	.	+	.	gene_id "5251";
chrX	ucsc_hg19	CODING_EXON	22186428	22186506	.	+	.	gene_id "5251";
chrX	ucsc_hg19	CODING_EXON	22196389	22196493	.	+	.	gene_id "5251";
chrX	ucsc_hg19	CODING_EXON	22208560	22208619	.	+	.	gene_id "5251";
chrX	ucsc_hg19	CODING_EXON	22231020	22231075	.	+	.	gene_id "5251";
chrX	ucsc_hg19	CODING_EXON	22237152	22237220	.	+	.	gene_id "5251";
chrX	ucsc_hg19	CODING_EXON	22239729	22239860	.	+	.	gene_id "5251";
chrX	ucsc_hg19	CODING_EXON	22244559	22244625	.	+	.	gene_id "5251";
chrX	ucsc_hg19	CODING_EXON	22245623	22245728	.	+	.	gene_id "5251";
chrX	ucsc_hg19	CODING_EXON	22263449	22263526	.	+	.	gene_id "5251";
chrX	ucsc_hg19	CODING_EXON	22265967	22266070	.	+	.	gene_id "5251";
chrX	ucsc_hg19	3UTR	22266070	22269427	.	+	.	gene_id "5251";
chrX	ucsc_hg19	3UTR	71798663	71800851	.	-	.	gene_id "5255";
chrX	ucsc_hg19	CODING_EXON	71800851	71801025	.	-	.	gene_id "5255";
chrX	ucsc_hg19	CODING_EXON	71802247	71802448	.	-	.	gene_id "5255";
chrX	ucsc_hg19	CODING_EXON	71804098	71804152	.	-	.	gene_id "5255";
chrX	ucsc_hg19	CODING_EXON	71812953	71813124	.	-	.	gene_id "5255";
chrX	ucsc_hg19	CODING_EXON	71821840	71821879	.	-	.	gene_id "5255";
chrX	ucsc_hg19	CODING_EXON	71822007	71822123	.	-	.	gene_id "5255";
chrX	ucsc_hg19	CODING_EXON	71822968	71823070	.	-	.	gene_id "5255";
chrX	ucsc_hg19	CODING_EXON	71825120	71825250	.	-	.	gene_id "5255";
chrX	ucsc_hg19	CODING_EXON	71825390	71825469	.	-	.	gene_id "5255";
chrX	ucsc_hg19	CODING_EXON	71829473	71829553	.	-	.	gene_id "5255";
chrX	ucsc_hg19	CODING_EXON	71830877	71831034	.	-	.	gene_id "5255";
chrX	ucsc_hg19	CODING_EXON	71838559	71838699	.	-	.	gene_id "5255";
chrX	ucsc_hg19	CODING_EXON	71839063	71839155	.	-	.	gene_id "5255";
chrX	ucsc_hg19	CODING_EXON	71840574	71840751	.	-	.	gene_id "5255";
chrX	ucsc_hg19	CODING_EXON	71842958	71843125	.	-	.	gene_id "5255";
chrX	ucsc_hg19	CODING_EXON	71846820	71846899	.	-	.	gene_id "5255";
chrX	ucsc_hg19	CODING_EXON	71855004	71855149	.	-	.	gene_id "5255";
chrX	ucsc_hg19	CODING_EXON	71856126	71856236	.	-	.	gene_id "5255";
chrX	ucsc_hg19	CODING_EXON	71864211	71864346	.	-	.	gene_id "5255";
chrX	ucsc_hg19	CODING_EXON	71870239	71870318	.	-	.	gene_id "5255";
chrX	ucsc_hg19	CODING_EXON	71872393	71872501	.	-	.	gene_id "5255";
chrX	ucsc_hg19	CODING_EXON	71873284	71873380	.	-	.	gene_id "5255";
chrX	ucsc_hg19	CODING_EXON	71875969	71876092	.	-	.	gene_id "5255";
chrX	ucsc_hg19	CODING_EXON	71877437	71877491	.	-	.	gene_id "5255";
chrX	ucsc_hg19	CODING_EXON	71886000	71886147	.	-	.	gene_id "5255";
chrX	ucsc_hg19	CODING_EXON	71887224	71887323	.	-	.	gene_id "5255";
chrX	ucsc_hg19	CODING_EXON	71895919	71896000	.	-	.	gene_id "5255";
chrX	ucsc_hg19	CODING_EXON	71904347	71904430	.	-	.	gene_id "5255";
chrX	ucsc_hg19	CODING_EXON	71915557	71915726	.	-	.	gene_id "5255";
chrX	ucsc_hg19	CODING_EXON	71925046	71925094	.	-	.	gene_id "5255";
chrX	ucsc_hg19	CODING_EXON	71932620	71932779	.	-	.	gene_id "5255";
chrX	ucsc_hg19	CODING_EXON	71933650	71933728	.	-	.	gene_id "5255";
chrX	ucsc_hg19	5UTR	71933728	71934029	.	-	.	gene_id "5255";
chrX	ucsc_hg19	3UTR	18910415	18911602	.	-	.	gene_id "5256";
chrX	ucsc_hg19	CODING_EXON	18911602	18911773	.	-	.	gene_id "5256";
chrX	ucsc_hg19	CODING_EXON	18912321	18912522	.	-	.	gene_id "5256";
chrX	ucsc_hg19	CODING_EXON	18913255	18913309	.	-	.	gene_id "5256";
chrX	ucsc_hg19	CODING_EXON	18915280	18915451	.	-	.	gene_id "5256";
chrX	ucsc_hg19	CODING_EXON	18917290	18917344	.	-	.	gene_id "5256";
chrX	ucsc_hg19	CODING_EXON	18918787	18918817	.	-	.	gene_id "5256";
chrX	ucsc_hg19	CODING_EXON	18919602	18919721	.	-	.	gene_id "5256";
chrX	ucsc_hg19	CODING_EXON	18923875	18923977	.	-	.	gene_id "5256";
chrX	ucsc_hg19	CODING_EXON	18924612	18924742	.	-	.	gene_id "5256";
chrX	ucsc_hg19	CODING_EXON	18924853	18924932	.	-	.	gene_id "5256";
chrX	ucsc_hg19	CODING_EXON	18925135	18925215	.	-	.	gene_id "5256";
chrX	ucsc_hg19	CODING_EXON	18926017	18926174	.	-	.	gene_id "5256";
chrX	ucsc_hg19	CODING_EXON	18926918	18927052	.	-	.	gene_id "5256";
chrX	ucsc_hg19	CODING_EXON	18928989	18929078	.	-	.	gene_id "5256";
chrX	ucsc_hg19	CODING_EXON	18936798	18936972	.	-	.	gene_id "5256";
chrX	ucsc_hg19	CODING_EXON	18938149	18938319	.	-	.	gene_id "5256";
chrX	ucsc_hg19	CODING_EXON	18942173	18942252	.	-	.	gene_id "5256";
chrX	ucsc_hg19	CODING_EXON	18942498	18942643	.	-	.	gene_id "5256";
chrX	ucsc_hg19	CODING_EXON	18943785	18943895	.	-	.	gene_id "5256";
chrX	ucsc_hg19	CODING_EXON	18944570	18944705	.	-	.	gene_id "5256";
chrX	ucsc_hg19	CODING_EXON	18947345	18947424	.	-	.	gene_id "5256";
chrX	ucsc_hg19	CODING_EXON	18949758	18949866	.	-	.	gene_id "5256";
chrX	ucsc_hg19	CODING_EXON	18954172	18954268	.	-	.	gene_id "5256";
chrX	ucsc_hg19	CODING_EXON	18956744	18956867	.	-	.	gene_id "5256";
chrX	ucsc_hg19	CODING_EXON	18958112	18958166	.	-	.	gene_id "5256";
chrX	ucsc_hg19	CODING_EXON	18959646	18959793	.	-	.	gene_id "5256";
chrX	ucsc_hg19	CODING_EXON	18961827	18961926	.	-	.	gene_id "5256";
chrX	ucsc_hg19	CODING_EXON	18963195	18963276	.	-	.	gene_id "5256";
chrX	ucsc_hg19	CODING_EXON	18966861	18966944	.	-	.	gene_id "5256";
chrX	ucsc_hg19	CODING_EXON	18969221	18969390	.	-	.	gene_id "5256";
chrX	ucsc_hg19	CODING_EXON	18970611	18970659	.	-	.	gene_id "5256";
chrX	ucsc_hg19	CODING_EXON	18972371	18972530	.	-	.	gene_id "5256";
chrX	ucsc_hg19	CODING_EXON	19001972	19002050	.	-	.	gene_id "5256";
chrX	ucsc_hg19	5UTR	19002050	19002480	.	-	.	gene_id "5256";
chrX	ucsc_hg19	3UTR	15337572	15339627	.	-	.	gene_id "5277";
chrX	ucsc_hg19	CODING_EXON	15339627	15339894	.	-	.	gene_id "5277";
chrX	ucsc_hg19	CODING_EXON	15342786	15342993	.	-	.	gene_id "5277";
chrX	ucsc_hg19	CODING_EXON	15343141	15343274	.	-	.	gene_id "5277";
chrX	ucsc_hg19	CODING_EXON	15344035	15344168	.	-	.	gene_id "5277";
chrX	ucsc_hg19	CODING_EXON	15349337	15350114	.	-	.	gene_id "5277";
chrX	ucsc_hg19	CODING_EXON	15353622	15353635	.	-	.	gene_id "5277";
chrX	ucsc_hg19	5UTR	15353635	15353676	.	-	.	gene_id "5277";
chrX	ucsc_hg19	5UTR	71401525	71401560	.	+	.	gene_id "5303";
chrX	ucsc_hg19	CODING_EXON	71401560	71401678	.	+	.	gene_id "5303";
chrX	ucsc_hg19	CODING_EXON	71406310	71406384	.	+	.	gene_id "5303";
chrX	ucsc_hg19	CODING_EXON	71416634	71416754	.	+	.	gene_id "5303";
chrX	ucsc_hg19	CODING_EXON	71417217	71418194	.	+	.	gene_id "5303";
chrX	ucsc_hg19	CODING_EXON	71482556	71482646	.	+	.	gene_id "5303";
chrX	ucsc_hg19	3UTR	71482646	71483814	.	+	.	gene_id "5303";
chrX	ucsc_hg19	5UTR	88002225	88008415	.	+	.	gene_id "53336";
chrX	ucsc_hg19	CODING_EXON	88008415	88009321	.	+	.	gene_id "53336";
chrX	ucsc_hg19	3UTR	88009321	88009785	.	+	.	gene_id "53336";
chrX	ucsc_hg19	5UTR	72782983	72783120	.	+	.	gene_id "53344";
chrX	ucsc_hg19	CODING_EXON	72783120	72783416	.	+	.	gene_id "53344";
chrX	ucsc_hg19	CODING_EXON	72797242	72797297	.	+	.	gene_id "53344";
chrX	ucsc_hg19	CODING_EXON	72804252	72804408	.	+	.	gene_id "53344";
chrX	ucsc_hg19	CODING_EXON	72899160	72899217	.	+	.	gene_id "53344";
chrX	ucsc_hg19	CODING_EXON	72899488	72899548	.	+	.	gene_id "53344";
chrX	ucsc_hg19	CODING_EXON	72900789	72900840	.	+	.	gene_id "53344";
chrX	ucsc_hg19	3UTR	72900840	72906944	.	+	.	gene_id "53344";
chrX	ucsc_hg19	5UTR	103031433	103031923	.	+	.	gene_id "5354";
chrX	ucsc_hg19	CODING_EXON	103031923	103031927	.	+	.	gene_id "5354";
chrX	ucsc_hg19	CODING_EXON	103040510	103040697	.	+	.	gene_id "5354";
chrX	ucsc_hg19	CODING_EXON	103041393	103041655	.	+	.	gene_id "5354";
chrX	ucsc_hg19	CODING_EXON	103042726	103042895	.	+	.	gene_id "5354";
chrX	ucsc_hg19	CODING_EXON	103043365	103043439	.	+	.	gene_id "5354";
chrX	ucsc_hg19	CODING_EXON	103044261	103044327	.	+	.	gene_id "5354";
chrX	ucsc_hg19	CODING_EXON	103045454	103045526	.	+	.	gene_id "5354";
chrX	ucsc_hg19	3UTR	103045526	103047547	.	+	.	gene_id "5354";
chrX	ucsc_hg19	5UTR	49028183	49028347	.	+	.	gene_id "5355";
chrX	ucsc_hg19	CODING_EXON	49028347	49028443	.	+	.	gene_id "5355";
chrX	ucsc_hg19	CODING_EXON	49029475	49029628	.	+	.	gene_id "5355";
chrX	ucsc_hg19	CODING_EXON	49029734	49029830	.	+	.	gene_id "5355";
chrX	ucsc_hg19	CODING_EXON	49030681	49030772	.	+	.	gene_id "5355";
chrX	ucsc_hg19	CODING_EXON	49031020	49031043	.	+	.	gene_id "5355";
chrX	ucsc_hg19	3UTR	49031043	49031468	.	+	.	gene_id "5355";
chrX	ucsc_hg19	5UTR	114795176	114844562	.	+	.	gene_id "5358";
chrX	ucsc_hg19	CODING_EXON	114844562	114844635	.	+	.	gene_id "5358";
chrX	ucsc_hg19	CODING_EXON	114845114	114845233	.	+	.	gene_id "5358";
chrX	ucsc_hg19	CODING_EXON	114848464	114848846	.	+	.	gene_id "5358";
chrX	ucsc_hg19	CODING_EXON	114856557	114856721	.	+	.	gene_id "5358";
chrX	ucsc_hg19	CODING_EXON	114863509	114863639	.	+	.	gene_id "5358";
chrX	ucsc_hg19	CODING_EXON	114864146	114864279	.	+	.	gene_id "5358";
chrX	ucsc_hg19	CODING_EXON	114868311	114868393	.	+	.	gene_id "5358";
chrX	ucsc_hg19	CODING_EXON	114869192	114869358	.	+	.	gene_id "5358";
chrX	ucsc_hg19	CODING_EXON	114871147	114871290	.	+	.	gene_id "5358";
chrX	ucsc_hg19	CODING_EXON	114874421	114874448	.	+	.	gene_id "5358";
chrX	ucsc_hg19	CODING_EXON	114874719	114874815	.	+	.	gene_id "5358";
chrX	ucsc_hg19	CODING_EXON	114877624	114877820	.	+	.	gene_id "5358";
chrX	ucsc_hg19	CODING_EXON	114879340	114879419	.	+	.	gene_id "5358";
chrX	ucsc_hg19	CODING_EXON	114880391	114880506	.	+	.	gene_id "5358";
chrX	ucsc_hg19	CODING_EXON	114880721	114880855	.	+	.	gene_id "5358";
chrX	ucsc_hg19	CODING_EXON	114881869	114881993	.	+	.	gene_id "5358";
chrX	ucsc_hg19	CODING_EXON	114882212	114882337	.	+	.	gene_id "5358";
chrX	ucsc_hg19	CODING_EXON	114883748	114883881	.	+	.	gene_id "5358";
chrX	ucsc_hg19	3UTR	114883881	114885179	.	+	.	gene_id "5358";
chrX	ucsc_hg19	5UTR	153029650	153030990	.	+	.	gene_id "5365";
chrX	ucsc_hg19	CODING_EXON	153030990	153031035	.	+	.	gene_id "5365";
chrX	ucsc_hg19	CODING_EXON	153031613	153031779	.	+	.	gene_id "5365";
chrX	ucsc_hg19	CODING_EXON	153032327	153033368	.	+	.	gene_id "5365";
chrX	ucsc_hg19	CODING_EXON	153033703	153033883	.	+	.	gene_id "5365";
chrX	ucsc_hg19	CODING_EXON	153034402	153034531	.	+	.	gene_id "5365";
chrX	ucsc_hg19	CODING_EXON	153034616	153034717	.	+	.	gene_id "5365";
chrX	ucsc_hg19	CODING_EXON	153035261	153035394	.	+	.	gene_id "5365";
chrX	ucsc_hg19	CODING_EXON	153035546	153035703	.	+	.	gene_id "5365";
chrX	ucsc_hg19	CODING_EXON	153035792	153035901	.	+	.	gene_id "5365";
chrX	ucsc_hg19	CODING_EXON	153035982	153036097	.	+	.	gene_id "5365";
chrX	ucsc_hg19	CODING_EXON	153036212	153036338	.	+	.	gene_id "5365";
chrX	ucsc_hg19	CODING_EXON	153036419	153036536	.	+	.	gene_id "5365";
chrX	ucsc_hg19	CODING_EXON	153036764	153036858	.	+	.	gene_id "5365";
chrX	ucsc_hg19	CODING_EXON	153036940	153037110	.	+	.	gene_id "5365";
chrX	ucsc_hg19	CODING_EXON	153037318	153037470	.	+	.	gene_id "5365";
chrX	ucsc_hg19	CODING_EXON	153037636	153037742	.	+	.	gene_id "5365";
chrX	ucsc_hg19	CODING_EXON	153038340	153038471	.	+	.	gene_id "5365";
chrX	ucsc_hg19	CODING_EXON	153038684	153038861	.	+	.	gene_id "5365";
chrX	ucsc_hg19	CODING_EXON	153038972	153039168	.	+	.	gene_id "5365";
chrX	ucsc_hg19	CODING_EXON	153039313	153039553	.	+	.	gene_id "5365";
chrX	ucsc_hg19	CODING_EXON	153039640	153039799	.	+	.	gene_id "5365";
chrX	ucsc_hg19	CODING_EXON	153039874	153040026	.	+	.	gene_id "5365";
chrX	ucsc_hg19	CODING_EXON	153040160	153040261	.	+	.	gene_id "5365";
chrX	ucsc_hg19	CODING_EXON	153040334	153040558	.	+	.	gene_id "5365";
chrX	ucsc_hg19	CODING_EXON	153040679	153040858	.	+	.	gene_id "5365";
chrX	ucsc_hg19	CODING_EXON	153041048	153041115	.	+	.	gene_id "5365";
chrX	ucsc_hg19	CODING_EXON	153041341	153041669	.	+	.	gene_id "5365";
chrX	ucsc_hg19	CODING_EXON	153041810	153041914	.	+	.	gene_id "5365";
chrX	ucsc_hg19	CODING_EXON	153042341	153042435	.	+	.	gene_id "5365";
chrX	ucsc_hg19	CODING_EXON	153042662	153042835	.	+	.	gene_id "5365";
chrX	ucsc_hg19	CODING_EXON	153042982	153043143	.	+	.	gene_id "5365";
chrX	ucsc_hg19	CODING_EXON	153043402	153043550	.	+	.	gene_id "5365";
chrX	ucsc_hg19	CODING_EXON	153043715	153043780	.	+	.	gene_id "5365";
chrX	ucsc_hg19	CODING_EXON	153043850	153043926	.	+	.	gene_id "5365";
chrX	ucsc_hg19	CODING_EXON	153044054	153044129	.	+	.	gene_id "5365";
chrX	ucsc_hg19	CODING_EXON	153044389	153044494	.	+	.	gene_id "5365";
chrX	ucsc_hg19	3UTR	153044494	153044801	.	+	.	gene_id "5365";
chrX	ucsc_hg19	5UTR	153656977	153657038	.	+	.	gene_id "537";
chrX	ucsc_hg19	CODING_EXON	153657038	153657199	.	+	.	gene_id "537";
chrX	ucsc_hg19	CODING_EXON	153657393	153657520	.	+	.	gene_id "537";
chrX	ucsc_hg19	CODING_EXON	153660175	153660250	.	+	.	gene_id "537";
chrX	ucsc_hg19	CODING_EXON	153660611	153660805	.	+	.	gene_id "537";
chrX	ucsc_hg19	CODING_EXON	153661276	153661317	.	+	.	gene_id "537";
chrX	ucsc_hg19	CODING_EXON	153661980	153662066	.	+	.	gene_id "537";
chrX	ucsc_hg19	CODING_EXON	153662553	153662792	.	+	.	gene_id "537";
chrX	ucsc_hg19	CODING_EXON	153663484	153663532	.	+	.	gene_id "537";
chrX	ucsc_hg19	CODING_EXON	153663619	153663851	.	+	.	gene_id "537";
chrX	ucsc_hg19	CODING_EXON	153664027	153664237	.	+	.	gene_id "537";
chrX	ucsc_hg19	3UTR	153664237	153664863	.	+	.	gene_id "537";
chrX	ucsc_hg19	5UTR	77166152	77227138	.	+	.	gene_id "538";
chrX	ucsc_hg19	CODING_EXON	77227138	77227258	.	+	.	gene_id "538";
chrX	ucsc_hg19	CODING_EXON	77243737	77244227	.	+	.	gene_id "538";
chrX	ucsc_hg19	CODING_EXON	77244728	77245454	.	+	.	gene_id "538";
chrX	ucsc_hg19	CODING_EXON	77253974	77254181	.	+	.	gene_id "538";
chrX	ucsc_hg19	CODING_EXON	77258569	77258733	.	+	.	gene_id "538";
chrX	ucsc_hg19	CODING_EXON	77264598	77264760	.	+	.	gene_id "538";
chrX	ucsc_hg19	CODING_EXON	77266672	77266749	.	+	.	gene_id "538";
chrX	ucsc_hg19	CODING_EXON	77266945	77267171	.	+	.	gene_id "538";
chrX	ucsc_hg19	CODING_EXON	77268375	77268609	.	+	.	gene_id "538";
chrX	ucsc_hg19	CODING_EXON	77270158	77270250	.	+	.	gene_id "538";
chrX	ucsc_hg19	CODING_EXON	77271250	77271378	.	+	.	gene_id "538";
chrX	ucsc_hg19	CODING_EXON	77275740	77275895	.	+	.	gene_id "538";
chrX	ucsc_hg19	CODING_EXON	77276441	77276576	.	+	.	gene_id "538";
chrX	ucsc_hg19	CODING_EXON	77284746	77284941	.	+	.	gene_id "538";
chrX	ucsc_hg19	CODING_EXON	77286897	77287080	.	+	.	gene_id "538";
chrX	ucsc_hg19	CODING_EXON	77289102	77289319	.	+	.	gene_id "538";
chrX	ucsc_hg19	CODING_EXON	77294333	77294480	.	+	.	gene_id "538";
chrX	ucsc_hg19	CODING_EXON	77296088	77296231	.	+	.	gene_id "538";
chrX	ucsc_hg19	CODING_EXON	77298082	77298286	.	+	.	gene_id "538";
chrX	ucsc_hg19	CODING_EXON	77298814	77298932	.	+	.	gene_id "538";
chrX	ucsc_hg19	CODING_EXON	77300966	77301069	.	+	.	gene_id "538";
chrX	ucsc_hg19	CODING_EXON	77301790	77302067	.	+	.	gene_id "538";
chrX	ucsc_hg19	3UTR	77302067	77305892	.	+	.	gene_id "538";
chrX	ucsc_hg19	3UTR	31089357	31089518	.	-	.	gene_id "53940";
chrX	ucsc_hg19	CODING_EXON	31089518	31090070	.	-	.	gene_id "53940";
chrX	ucsc_hg19	5UTR	31090070	31090170	.	-	.	gene_id "53940";
chrX	ucsc_hg19	5UTR	134866213	134869963	.	+	.	gene_id "541465";
chrX	ucsc_hg19	CODING_EXON	134869963	134870132	.	+	.	gene_id "541465";
chrX	ucsc_hg19	CODING_EXON	134872055	134872304	.	+	.	gene_id "541465";
chrX	ucsc_hg19	CODING_EXON	134872683	134872777	.	+	.	gene_id "541465";
chrX	ucsc_hg19	CODING_EXON	134873997	134874248	.	+	.	gene_id "541465";
chrX	ucsc_hg19	CODING_EXON	134883487	134883726	.	+	.	gene_id "541465";
chrX	ucsc_hg19	CODING_EXON	134887226	134887401	.	+	.	gene_id "541465";
chrX	ucsc_hg19	CODING_EXON	134889320	134889569	.	+	.	gene_id "541465";
chrX	ucsc_hg19	CODING_EXON	134889950	134890044	.	+	.	gene_id "541465";
chrX	ucsc_hg19	CODING_EXON	134891268	134891326	.	+	.	gene_id "541465";
chrX	ucsc_hg19	3UTR	134891326	134891519	.	+	.	gene_id "541465";
chrX	ucsc_hg19	5UTR	134847184	134852701	.	+	.	gene_id "541466";
chrX	ucsc_hg19	CODING_EXON	134852701	134852870	.	+	.	gene_id "541466";
chrX	ucsc_hg19	CODING_EXON	134889320	134889569	.	+	.	gene_id "541466";
chrX	ucsc_hg19	CODING_EXON	134889950	134890044	.	+	.	gene_id "541466";
chrX	ucsc_hg19	CODING_EXON	134891268	134891326	.	+	.	gene_id "541466";
chrX	ucsc_hg19	3UTR	134891326	134891539	.	+	.	gene_id "541466";
chrX	ucsc_hg19	3UTR	149100414	149100761	.	-	.	gene_id "541578";
chrX	ucsc_hg19	CODING_EXON	149100761	149100985	.	-	.	gene_id "541578";
chrX	ucsc_hg19	CODING_EXON	149101839	149102092	.	-	.	gene_id "541578";
chrX	ucsc_hg19	5UTR	149102092	149106716	.	-	.	gene_id "541578";
chrX	ucsc_hg19	5UTR	24712063	24712078	.	+	.	gene_id "5422";
chrX	ucsc_hg19	CODING_EXON	24712078	24712103	.	+	.	gene_id "5422";
chrX	ucsc_hg19	CODING_EXON	24717541	24717666	.	+	.	gene_id "5422";
chrX	ucsc_hg19	CODING_EXON	24721367	24721464	.	+	.	gene_id "5422";
chrX	ucsc_hg19	CODING_EXON	24722505	24722586	.	+	.	gene_id "5422";
chrX	ucsc_hg19	CODING_EXON	24732670	24732786	.	+	.	gene_id "5422";
chrX	ucsc_hg19	CODING_EXON	24733257	24733320	.	+	.	gene_id "5422";
chrX	ucsc_hg19	CODING_EXON	24734478	24734571	.	+	.	gene_id "5422";
chrX	ucsc_hg19	CODING_EXON	24735000	24735088	.	+	.	gene_id "5422";
chrX	ucsc_hg19	CODING_EXON	24735406	24735608	.	+	.	gene_id "5422";
chrX	ucsc_hg19	CODING_EXON	24735696	24735875	.	+	.	gene_id "5422";
chrX	ucsc_hg19	CODING_EXON	24741271	24741384	.	+	.	gene_id "5422";
chrX	ucsc_hg19	CODING_EXON	24742451	24742568	.	+	.	gene_id "5422";
chrX	ucsc_hg19	CODING_EXON	24744097	24744172	.	+	.	gene_id "5422";
chrX	ucsc_hg19	CODING_EXON	24745049	24745188	.	+	.	gene_id "5422";
chrX	ucsc_hg19	CODING_EXON	24745898	24746053	.	+	.	gene_id "5422";
chrX	ucsc_hg19	CODING_EXON	24750486	24750571	.	+	.	gene_id "5422";
chrX	ucsc_hg19	CODING_EXON	24751871	24751933	.	+	.	gene_id "5422";
chrX	ucsc_hg19	CODING_EXON	24753515	24753605	.	+	.	gene_id "5422";
chrX	ucsc_hg19	CODING_EXON	24755741	24755858	.	+	.	gene_id "5422";
chrX	ucsc_hg19	CODING_EXON	24757491	24757667	.	+	.	gene_id "5422";
chrX	ucsc_hg19	CODING_EXON	24759491	24759621	.	+	.	gene_id "5422";
chrX	ucsc_hg19	CODING_EXON	24760118	24760238	.	+	.	gene_id "5422";
chrX	ucsc_hg19	CODING_EXON	24761346	24761446	.	+	.	gene_id "5422";
chrX	ucsc_hg19	CODING_EXON	24763534	24763659	.	+	.	gene_id "5422";
chrX	ucsc_hg19	CODING_EXON	24766427	24766577	.	+	.	gene_id "5422";
chrX	ucsc_hg19	CODING_EXON	24766986	24767109	.	+	.	gene_id "5422";
chrX	ucsc_hg19	CODING_EXON	24828014	24828047	.	+	.	gene_id "5422";
chrX	ucsc_hg19	CODING_EXON	24828824	24828917	.	+	.	gene_id "5422";
chrX	ucsc_hg19	CODING_EXON	24830774	24830980	.	+	.	gene_id "5422";
chrX	ucsc_hg19	CODING_EXON	24833095	24833228	.	+	.	gene_id "5422";
chrX	ucsc_hg19	CODING_EXON	24839568	24839700	.	+	.	gene_id "5422";
chrX	ucsc_hg19	CODING_EXON	24844543	24844718	.	+	.	gene_id "5422";
chrX	ucsc_hg19	CODING_EXON	24859768	24859947	.	+	.	gene_id "5422";
chrX	ucsc_hg19	CODING_EXON	24861662	24861794	.	+	.	gene_id "5422";
chrX	ucsc_hg19	CODING_EXON	24906122	24906239	.	+	.	gene_id "5422";
chrX	ucsc_hg19	CODING_EXON	24948569	24948666	.	+	.	gene_id "5422";
chrX	ucsc_hg19	CODING_EXON	25013921	25014067	.	+	.	gene_id "5422";
chrX	ucsc_hg19	3UTR	25014067	25015102	.	+	.	gene_id "5422";
chrX	ucsc_hg19	5UTR	53078505	53105803	.	+	.	gene_id "54328";
chrX	ucsc_hg19	CODING_EXON	53105803	53106925	.	+	.	gene_id "54328";
chrX	ucsc_hg19	3UTR	53106925	53109796	.	+	.	gene_id "54328";
chrX	ucsc_hg19	5UTR	70364680	70367599	.	+	.	gene_id "54413";
chrX	ucsc_hg19	CODING_EXON	70367599	70368056	.	+	.	gene_id "54413";
chrX	ucsc_hg19	CODING_EXON	70368695	70368755	.	+	.	gene_id "54413";
chrX	ucsc_hg19	CODING_EXON	70373326	70373386	.	+	.	gene_id "54413";
chrX	ucsc_hg19	CODING_EXON	70375063	70375213	.	+	.	gene_id "54413";
chrX	ucsc_hg19	CODING_EXON	70383992	70384178	.	+	.	gene_id "54413";
chrX	ucsc_hg19	CODING_EXON	70386860	70387650	.	+	.	gene_id "54413";
chrX	ucsc_hg19	CODING_EXON	70389103	70389947	.	+	.	gene_id "54413";
chrX	ucsc_hg19	3UTR	70389947	70391051	.	+	.	gene_id "54413";
chrX	ucsc_hg19	5UTR	128913891	128914073	.	+	.	gene_id "54440";
chrX	ucsc_hg19	CODING_EXON	128914073	128914130	.	+	.	gene_id "54440";
chrX	ucsc_hg19	CODING_EXON	128921950	128922046	.	+	.	gene_id "54440";
chrX	ucsc_hg19	CODING_EXON	128922406	128922553	.	+	.	gene_id "54440";
chrX	ucsc_hg19	CODING_EXON	128924915	128925057	.	+	.	gene_id "54440";
chrX	ucsc_hg19	CODING_EXON	128926303	128926452	.	+	.	gene_id "54440";
chrX	ucsc_hg19	CODING_EXON	128926602	128926812	.	+	.	gene_id "54440";
chrX	ucsc_hg19	CODING_EXON	128926964	128927115	.	+	.	gene_id "54440";
chrX	ucsc_hg19	CODING_EXON	128927617	128927808	.	+	.	gene_id "54440";
chrX	ucsc_hg19	3UTR	128927808	128929176	.	+	.	gene_id "54440";
chrX	ucsc_hg19	3UTR	100523240	100524180	.	-	.	gene_id "54457";
chrX	ucsc_hg19	CODING_EXON	100524180	100524225	.	-	.	gene_id "54457";
chrX	ucsc_hg19	CODING_EXON	100530209	100530269	.	-	.	gene_id "54457";
chrX	ucsc_hg19	CODING_EXON	100530987	100531100	.	-	.	gene_id "54457";
chrX	ucsc_hg19	CODING_EXON	100531294	100531516	.	-	.	gene_id "54457";
chrX	ucsc_hg19	CODING_EXON	100532593	100532707	.	-	.	gene_id "54457";
chrX	ucsc_hg19	CODING_EXON	100533036	100533109	.	-	.	gene_id "54457";
chrX	ucsc_hg19	CODING_EXON	100533981	100534023	.	-	.	gene_id "54457";
chrX	ucsc_hg19	CODING_EXON	100536707	100536763	.	-	.	gene_id "54457";
chrX	ucsc_hg19	CODING_EXON	100537314	100537441	.	-	.	gene_id "54457";
chrX	ucsc_hg19	CODING_EXON	100538437	100538571	.	-	.	gene_id "54457";
chrX	ucsc_hg19	CODING_EXON	100541562	100541641	.	-	.	gene_id "54457";
chrX	ucsc_hg19	CODING_EXON	100542465	100542533	.	-	.	gene_id "54457";
chrX	ucsc_hg19	CODING_EXON	100546211	100546325	.	-	.	gene_id "54457";
chrX	ucsc_hg19	CODING_EXON	100547777	100548033	.	-	.	gene_id "54457";
chrX	ucsc_hg19	5UTR	100548033	100548059	.	-	.	gene_id "54457";
chrX	ucsc_hg19	3UTR	57162082	57162253	.	-	.	gene_id "54466";
chrX	ucsc_hg19	CODING_EXON	57162253	57163030	.	-	.	gene_id "54466";
chrX	ucsc_hg19	5UTR	57163030	57164058	.	-	.	gene_id "54466";
chrX	ucsc_hg19	3UTR	100870107	100870707	.	-	.	gene_id "54470";
chrX	ucsc_hg19	CODING_EXON	100870707	100871610	.	-	.	gene_id "54470";
chrX	ucsc_hg19	5UTR	100871610	100872991	.	-	.	gene_id "54470";
chrX	ucsc_hg19	5UTR	117480035	117480466	.	+	.	gene_id "54521";
chrX	ucsc_hg19	CODING_EXON	117480466	117480543	.	+	.	gene_id "54521";
chrX	ucsc_hg19	CODING_EXON	117512381	117512415	.	+	.	gene_id "54521";
chrX	ucsc_hg19	CODING_EXON	117521302	117521377	.	+	.	gene_id "54521";
chrX	ucsc_hg19	CODING_EXON	117526594	117527234	.	+	.	gene_id "54521";
chrX	ucsc_hg19	CODING_EXON	117528017	117528148	.	+	.	gene_id "54521";
chrX	ucsc_hg19	CODING_EXON	117529211	117529307	.	+	.	gene_id "54521";
chrX	ucsc_hg19	CODING_EXON	117530932	117531069	.	+	.	gene_id "54521";
chrX	ucsc_hg19	CODING_EXON	117532349	117532433	.	+	.	gene_id "54521";
chrX	ucsc_hg19	CODING_EXON	117538300	117538407	.	+	.	gene_id "54521";
chrX	ucsc_hg19	CODING_EXON	117540837	117540989	.	+	.	gene_id "54521";
chrX	ucsc_hg19	CODING_EXON	117543451	117543590	.	+	.	gene_id "54521";
chrX	ucsc_hg19	CODING_EXON	117544857	117544922	.	+	.	gene_id "54521";
chrX	ucsc_hg19	CODING_EXON	117566743	117566857	.	+	.	gene_id "54521";
chrX	ucsc_hg19	CODING_EXON	117570664	117570787	.	+	.	gene_id "54521";
chrX	ucsc_hg19	CODING_EXON	117575330	117575522	.	+	.	gene_id "54521";
chrX	ucsc_hg19	CODING_EXON	117576206	117576308	.	+	.	gene_id "54521";
chrX	ucsc_hg19	CODING_EXON	117576527	117576643	.	+	.	gene_id "54521";
chrX	ucsc_hg19	CODING_EXON	117577522	117577650	.	+	.	gene_id "54521";
chrX	ucsc_hg19	CODING_EXON	117578322	117578457	.	+	.	gene_id "54521";
chrX	ucsc_hg19	CODING_EXON	117582855	117582950	.	+	.	gene_id "54521";
chrX	ucsc_hg19	3UTR	117582950	117583923	.	+	.	gene_id "54521";
chrX	ucsc_hg19	3UTR	47001614	47001715	.	-	.	gene_id "54539";
chrX	ucsc_hg19	CODING_EXON	47001715	47001839	.	-	.	gene_id "54539";
chrX	ucsc_hg19	CODING_EXON	47001982	47002143	.	-	.	gene_id "54539";
chrX	ucsc_hg19	CODING_EXON	47003871	47004078	.	-	.	gene_id "54539";
chrX	ucsc_hg19	5UTR	47004078	47004609	.	-	.	gene_id "54539";
chrX	ucsc_hg19	5UTR	54556643	54558999	.	+	.	gene_id "54552";
chrX	ucsc_hg19	CODING_EXON	54558999	54559018	.	+	.	gene_id "54552";
chrX	ucsc_hg19	CODING_EXON	54565472	54565534	.	+	.	gene_id "54552";
chrX	ucsc_hg19	CODING_EXON	54566567	54566675	.	+	.	gene_id "54552";
chrX	ucsc_hg19	CODING_EXON	54567705	54567822	.	+	.	gene_id "54552";
chrX	ucsc_hg19	CODING_EXON	54569387	54569471	.	+	.	gene_id "54552";
chrX	ucsc_hg19	CODING_EXON	54569639	54569775	.	+	.	gene_id "54552";
chrX	ucsc_hg19	CODING_EXON	54570655	54570759	.	+	.	gene_id "54552";
chrX	ucsc_hg19	CODING_EXON	54574661	54574806	.	+	.	gene_id "54552";
chrX	ucsc_hg19	CODING_EXON	54577395	54577483	.	+	.	gene_id "54552";
chrX	ucsc_hg19	CODING_EXON	54578000	54578175	.	+	.	gene_id "54552";
chrX	ucsc_hg19	CODING_EXON	54578264	54578407	.	+	.	gene_id "54552";
chrX	ucsc_hg19	CODING_EXON	54578724	54578861	.	+	.	gene_id "54552";
chrX	ucsc_hg19	CODING_EXON	54580997	54581125	.	+	.	gene_id "54552";
chrX	ucsc_hg19	CODING_EXON	54584868	54585088	.	+	.	gene_id "54552";
chrX	ucsc_hg19	CODING_EXON	54586952	54587035	.	+	.	gene_id "54552";
chrX	ucsc_hg19	3UTR	54587035	54593720	.	+	.	gene_id "54552";
chrX	ucsc_hg19	5UTR	82763268	82763332	.	+	.	gene_id "5456";
chrX	ucsc_hg19	CODING_EXON	82763332	82764418	.	+	.	gene_id "5456";
chrX	ucsc_hg19	3UTR	82764418	82764775	.	+	.	gene_id "5456";
chrX	ucsc_hg19	3UTR	76760355	76763828	.	-	.	gene_id "546";
chrX	ucsc_hg19	CODING_EXON	76763828	76764107	.	-	.	gene_id "546";
chrX	ucsc_hg19	CODING_EXON	76776265	76776394	.	-	.	gene_id "546";
chrX	ucsc_hg19	CODING_EXON	76776880	76776976	.	-	.	gene_id "546";
chrX	ucsc_hg19	CODING_EXON	76777740	76777866	.	-	.	gene_id "546";
chrX	ucsc_hg19	CODING_EXON	76778729	76778879	.	-	.	gene_id "546";
chrX	ucsc_hg19	CODING_EXON	76812921	76813116	.	-	.	gene_id "546";
chrX	ucsc_hg19	CODING_EXON	76814139	76814317	.	-	.	gene_id "546";
chrX	ucsc_hg19	CODING_EXON	76829714	76829823	.	-	.	gene_id "546";
chrX	ucsc_hg19	CODING_EXON	76845303	76845410	.	-	.	gene_id "546";
chrX	ucsc_hg19	CODING_EXON	76849165	76849319	.	-	.	gene_id "546";
chrX	ucsc_hg19	CODING_EXON	76854879	76855049	.	-	.	gene_id "546";
chrX	ucsc_hg19	CODING_EXON	76855200	76855289	.	-	.	gene_id "546";
chrX	ucsc_hg19	CODING_EXON	76855902	76856033	.	-	.	gene_id "546";
chrX	ucsc_hg19	CODING_EXON	76872080	76872198	.	-	.	gene_id "546";
chrX	ucsc_hg19	CODING_EXON	76874273	76874449	.	-	.	gene_id "546";
chrX	ucsc_hg19	CODING_EXON	76875862	76876000	.	-	.	gene_id "546";
chrX	ucsc_hg19	CODING_EXON	76888694	76888872	.	-	.	gene_id "546";
chrX	ucsc_hg19	CODING_EXON	76889053	76889200	.	-	.	gene_id "546";
chrX	ucsc_hg19	CODING_EXON	76890084	76890194	.	-	.	gene_id "546";
chrX	ucsc_hg19	CODING_EXON	76891405	76891547	.	-	.	gene_id "546";
chrX	ucsc_hg19	CODING_EXON	76907603	76907843	.	-	.	gene_id "546";
chrX	ucsc_hg19	CODING_EXON	76909587	76909690	.	-	.	gene_id "546";
chrX	ucsc_hg19	CODING_EXON	76912049	76912143	.	-	.	gene_id "546";
chrX	ucsc_hg19	CODING_EXON	76918870	76919047	.	-	.	gene_id "546";
chrX	ucsc_hg19	CODING_EXON	76920133	76920267	.	-	.	gene_id "546";
chrX	ucsc_hg19	CODING_EXON	76931720	76931793	.	-	.	gene_id "546";
chrX	ucsc_hg19	CODING_EXON	76937011	76940085	.	-	.	gene_id "546";
chrX	ucsc_hg19	CODING_EXON	76940430	76940498	.	-	.	gene_id "546";
chrX	ucsc_hg19	CODING_EXON	76944310	76944420	.	-	.	gene_id "546";
chrX	ucsc_hg19	CODING_EXON	76949312	76949426	.	-	.	gene_id "546";
chrX	ucsc_hg19	CODING_EXON	76952064	76952192	.	-	.	gene_id "546";
chrX	ucsc_hg19	CODING_EXON	76953070	76953123	.	-	.	gene_id "546";
chrX	ucsc_hg19	CODING_EXON	76954061	76954117	.	-	.	gene_id "546";
chrX	ucsc_hg19	CODING_EXON	76972607	76972720	.	-	.	gene_id "546";
chrX	ucsc_hg19	CODING_EXON	77041467	77041487	.	-	.	gene_id "546";
chrX	ucsc_hg19	5UTR	77041487	77041755	.	-	.	gene_id "546";
chrX	ucsc_hg19	5UTR	18709044	18725899	.	+	.	gene_id "5475";
chrX	ucsc_hg19	CODING_EXON	18725899	18725945	.	+	.	gene_id "5475";
chrX	ucsc_hg19	CODING_EXON	18748298	18748426	.	+	.	gene_id "5475";
chrX	ucsc_hg19	CODING_EXON	18751865	18751926	.	+	.	gene_id "5475";
chrX	ucsc_hg19	CODING_EXON	18767909	18768070	.	+	.	gene_id "5475";
chrX	ucsc_hg19	CODING_EXON	18775744	18775859	.	+	.	gene_id "5475";
chrX	ucsc_hg19	CODING_EXON	18779647	18779694	.	+	.	gene_id "5475";
chrX	ucsc_hg19	CODING_EXON	18797127	18797294	.	+	.	gene_id "5475";
chrX	ucsc_hg19	CODING_EXON	18800483	18800520	.	+	.	gene_id "5475";
chrX	ucsc_hg19	CODING_EXON	18802016	18802166	.	+	.	gene_id "5475";
chrX	ucsc_hg19	CODING_EXON	18807238	18807391	.	+	.	gene_id "5475";
chrX	ucsc_hg19	CODING_EXON	18822009	18822195	.	+	.	gene_id "5475";
chrX	ucsc_hg19	CODING_EXON	18824520	18824663	.	+	.	gene_id "5475";
chrX	ucsc_hg19	CODING_EXON	18836156	18836263	.	+	.	gene_id "5475";
chrX	ucsc_hg19	CODING_EXON	18842040	18842204	.	+	.	gene_id "5475";
chrX	ucsc_hg19	CODING_EXON	18843868	18843953	.	+	.	gene_id "5475";
chrX	ucsc_hg19	CODING_EXON	18845393	18845605	.	+	.	gene_id "5475";
chrX	ucsc_hg19	3UTR	18845605	18846034	.	+	.	gene_id "5475";
chrX	ucsc_hg19	3UTR	71424506	71424863	.	-	.	gene_id "54821";
chrX	ucsc_hg19	CODING_EXON	71424863	71428548	.	-	.	gene_id "54821";
chrX	ucsc_hg19	CODING_EXON	71458693	71458761	.	-	.	gene_id "54821";
chrX	ucsc_hg19	5UTR	71458761	71458858	.	-	.	gene_id "54821";
chrX	ucsc_hg19	3UTR	106366656	106391014	.	-	.	gene_id "54830";
chrX	ucsc_hg19	CODING_EXON	106391014	106391039	.	-	.	gene_id "54830";
chrX	ucsc_hg19	CODING_EXON	106396401	106396536	.	-	.	gene_id "54830";
chrX	ucsc_hg19	CODING_EXON	106396683	106396733	.	-	.	gene_id "54830";
chrX	ucsc_hg19	CODING_EXON	106397325	106397476	.	-	.	gene_id "54830";
chrX	ucsc_hg19	CODING_EXON	106410878	106411014	.	-	.	gene_id "54830";
chrX	ucsc_hg19	CODING_EXON	106418318	106418376	.	-	.	gene_id "54830";
chrX	ucsc_hg19	5UTR	106418376	106449670	.	-	.	gene_id "54830";
chrX	ucsc_hg19	5UTR	69642880	69644834	.	+	.	gene_id "54857";
chrX	ucsc_hg19	CODING_EXON	69644834	69644939	.	+	.	gene_id "54857";
chrX	ucsc_hg19	CODING_EXON	69645203	69645307	.	+	.	gene_id "54857";
chrX	ucsc_hg19	CODING_EXON	69645612	69645706	.	+	.	gene_id "54857";
chrX	ucsc_hg19	CODING_EXON	69645901	69645961	.	+	.	gene_id "54857";
chrX	ucsc_hg19	CODING_EXON	69646220	69646319	.	+	.	gene_id "54857";
chrX	ucsc_hg19	CODING_EXON	69646497	69646591	.	+	.	gene_id "54857";
chrX	ucsc_hg19	CODING_EXON	69646715	69646861	.	+	.	gene_id "54857";
chrX	ucsc_hg19	CODING_EXON	69646986	69647069	.	+	.	gene_id "54857";
chrX	ucsc_hg19	CODING_EXON	69647162	69647313	.	+	.	gene_id "54857";
chrX	ucsc_hg19	CODING_EXON	69649342	69649564	.	+	.	gene_id "54857";
chrX	ucsc_hg19	CODING_EXON	69649764	69649913	.	+	.	gene_id "54857";
chrX	ucsc_hg19	CODING_EXON	69650823	69650976	.	+	.	gene_id "54857";
chrX	ucsc_hg19	CODING_EXON	69652156	69652304	.	+	.	gene_id "54857";
chrX	ucsc_hg19	CODING_EXON	69652428	69652511	.	+	.	gene_id "54857";
chrX	ucsc_hg19	CODING_EXON	69652761	69652790	.	+	.	gene_id "54857";
chrX	ucsc_hg19	CODING_EXON	69652883	69652936	.	+	.	gene_id "54857";
chrX	ucsc_hg19	3UTR	69652936	69653241	.	+	.	gene_id "54857";
chrX	ucsc_hg19	3UTR	39910498	39911361	.	-	.	gene_id "54880";
chrX	ucsc_hg19	CODING_EXON	39911361	39911653	.	-	.	gene_id "54880";
chrX	ucsc_hg19	CODING_EXON	39913138	39913295	.	-	.	gene_id "54880";
chrX	ucsc_hg19	CODING_EXON	39913508	39913586	.	-	.	gene_id "54880";
chrX	ucsc_hg19	CODING_EXON	39914620	39914766	.	-	.	gene_id "54880";
chrX	ucsc_hg19	CODING_EXON	39916407	39916574	.	-	.	gene_id "54880";
chrX	ucsc_hg19	CODING_EXON	39921391	39921646	.	-	.	gene_id "54880";
chrX	ucsc_hg19	CODING_EXON	39921998	39922324	.	-	.	gene_id "54880";
chrX	ucsc_hg19	CODING_EXON	39922860	39923205	.	-	.	gene_id "54880";
chrX	ucsc_hg19	CODING_EXON	39923588	39923852	.	-	.	gene_id "54880";
chrX	ucsc_hg19	CODING_EXON	39930225	39930412	.	-	.	gene_id "54880";
chrX	ucsc_hg19	CODING_EXON	39930889	39930943	.	-	.	gene_id "54880";
chrX	ucsc_hg19	CODING_EXON	39931601	39934433	.	-	.	gene_id "54880";
chrX	ucsc_hg19	CODING_EXON	39935706	39935785	.	-	.	gene_id "54880";
chrX	ucsc_hg19	CODING_EXON	39937096	39937182	.	-	.	gene_id "54880";
chrX	ucsc_hg19	5UTR	39937182	40036582	.	-	.	gene_id "54880";
chrX	ucsc_hg19	5UTR	106045918	106046083	.	+	.	gene_id "54885";
chrX	ucsc_hg19	CODING_EXON	106046083	106046213	.	+	.	gene_id "54885";
chrX	ucsc_hg19	CODING_EXON	106061892	106062003	.	+	.	gene_id "54885";
chrX	ucsc_hg19	CODING_EXON	106064106	106064225	.	+	.	gene_id "54885";
chrX	ucsc_hg19	CODING_EXON	106065206	106065432	.	+	.	gene_id "54885";
chrX	ucsc_hg19	CODING_EXON	106066455	106066696	.	+	.	gene_id "54885";
chrX	ucsc_hg19	CODING_EXON	106069259	106069467	.	+	.	gene_id "54885";
chrX	ucsc_hg19	CODING_EXON	106070399	106070567	.	+	.	gene_id "54885";
chrX	ucsc_hg19	CODING_EXON	106082537	106082687	.	+	.	gene_id "54885";
chrX	ucsc_hg19	CODING_EXON	106083277	106083428	.	+	.	gene_id "54885";
chrX	ucsc_hg19	CODING_EXON	106083899	106084114	.	+	.	gene_id "54885";
chrX	ucsc_hg19	CODING_EXON	106091415	106091533	.	+	.	gene_id "54885";
chrX	ucsc_hg19	CODING_EXON	106092474	106093063	.	+	.	gene_id "54885";
chrX	ucsc_hg19	CODING_EXON	106093254	106093540	.	+	.	gene_id "54885";
chrX	ucsc_hg19	CODING_EXON	106096750	106096880	.	+	.	gene_id "54885";
chrX	ucsc_hg19	CODING_EXON	106097427	106097526	.	+	.	gene_id "54885";
chrX	ucsc_hg19	CODING_EXON	106108788	106108857	.	+	.	gene_id "54885";
chrX	ucsc_hg19	CODING_EXON	106109022	106109263	.	+	.	gene_id "54885";
chrX	ucsc_hg19	CODING_EXON	106110026	106110092	.	+	.	gene_id "54885";
chrX	ucsc_hg19	CODING_EXON	106111622	106111706	.	+	.	gene_id "54885";
chrX	ucsc_hg19	CODING_EXON	106112714	106112771	.	+	.	gene_id "54885";
chrX	ucsc_hg19	CODING_EXON	106113945	106114043	.	+	.	gene_id "54885";
chrX	ucsc_hg19	CODING_EXON	106116799	106117195	.	+	.	gene_id "54885";
chrX	ucsc_hg19	3UTR	106117195	106119377	.	+	.	gene_id "54885";
chrX	ucsc_hg19	3UTR	54094756	54099465	.	-	.	gene_id "54954";
chrX	ucsc_hg19	CODING_EXON	54099465	54099720	.	-	.	gene_id "54954";
chrX	ucsc_hg19	CODING_EXON	54106664	54106722	.	-	.	gene_id "54954";
chrX	ucsc_hg19	CODING_EXON	54107754	54107893	.	-	.	gene_id "54954";
chrX	ucsc_hg19	CODING_EXON	54112147	54112349	.	-	.	gene_id "54954";
chrX	ucsc_hg19	CODING_EXON	54114187	54114397	.	-	.	gene_id "54954";
chrX	ucsc_hg19	CODING_EXON	54117744	54117859	.	-	.	gene_id "54954";
chrX	ucsc_hg19	CODING_EXON	54142977	54143227	.	-	.	gene_id "54954";
chrX	ucsc_hg19	CODING_EXON	54159124	54159296	.	-	.	gene_id "54954";
chrX	ucsc_hg19	CODING_EXON	54160205	54160479	.	-	.	gene_id "54954";
chrX	ucsc_hg19	CODING_EXON	54161263	54161544	.	-	.	gene_id "54954";
chrX	ucsc_hg19	CODING_EXON	54161960	54162037	.	-	.	gene_id "54954";
chrX	ucsc_hg19	CODING_EXON	54162923	54163023	.	-	.	gene_id "54954";
chrX	ucsc_hg19	CODING_EXON	54177677	54177806	.	-	.	gene_id "54954";
chrX	ucsc_hg19	CODING_EXON	54184121	54184204	.	-	.	gene_id "54954";
chrX	ucsc_hg19	CODING_EXON	54185802	54186049	.	-	.	gene_id "54954";
chrX	ucsc_hg19	CODING_EXON	54200221	54200579	.	-	.	gene_id "54954";
chrX	ucsc_hg19	CODING_EXON	54208932	54209631	.	-	.	gene_id "54954";
chrX	ucsc_hg19	5UTR	54209631	54209714	.	-	.	gene_id "54954";
chrX	ucsc_hg19	3UTR	14024844	14027031	.	-	.	gene_id "54960";
chrX	ucsc_hg19	CODING_EXON	14027031	14027288	.	-	.	gene_id "54960";
chrX	ucsc_hg19	CODING_EXON	14038196	14038653	.	-	.	gene_id "54960";
chrX	ucsc_hg19	CODING_EXON	14039582	14039597	.	-	.	gene_id "54960";
chrX	ucsc_hg19	5UTR	14039597	14048035	.	-	.	gene_id "54960";
chrX	ucsc_hg19	3UTR	134290460	134290883	.	-	.	gene_id "54967";
chrX	ucsc_hg19	CODING_EXON	134290883	134291428	.	-	.	gene_id "54967";
chrX	ucsc_hg19	CODING_EXON	134292123	134292236	.	-	.	gene_id "54967";
chrX	ucsc_hg19	CODING_EXON	134294335	134294480	.	-	.	gene_id "54967";
chrX	ucsc_hg19	CODING_EXON	134303517	134303702	.	-	.	gene_id "54967";
chrX	ucsc_hg19	CODING_EXON	134305001	134305095	.	-	.	gene_id "54967";
chrX	ucsc_hg19	5UTR	134305095	134305751	.	-	.	gene_id "54967";
chrX	ucsc_hg19	3UTR	119392504	119394724	.	-	.	gene_id "55026";
chrX	ucsc_hg19	CODING_EXON	119394724	119394883	.	-	.	gene_id "55026";
chrX	ucsc_hg19	CODING_EXON	119402098	119402242	.	-	.	gene_id "55026";
chrX	ucsc_hg19	CODING_EXON	119410739	119410902	.	-	.	gene_id "55026";
chrX	ucsc_hg19	CODING_EXON	119418981	119419070	.	-	.	gene_id "55026";
chrX	ucsc_hg19	CODING_EXON	119419479	119419551	.	-	.	gene_id "55026";
chrX	ucsc_hg19	CODING_EXON	119421008	119421077	.	-	.	gene_id "55026";
chrX	ucsc_hg19	CODING_EXON	119425105	119425195	.	-	.	gene_id "55026";
chrX	ucsc_hg19	CODING_EXON	119427843	119427906	.	-	.	gene_id "55026";
chrX	ucsc_hg19	CODING_EXON	119438203	119438346	.	-	.	gene_id "55026";
chrX	ucsc_hg19	CODING_EXON	119445106	119445164	.	-	.	gene_id "55026";
chrX	ucsc_hg19	5UTR	119445164	119445391	.	-	.	gene_id "55026";
chrX	ucsc_hg19	5UTR	105855159	105855310	.	+	.	gene_id "55086";
chrX	ucsc_hg19	CODING_EXON	105855310	105855953	.	+	.	gene_id "55086";
chrX	ucsc_hg19	CODING_EXON	105865880	105866023	.	+	.	gene_id "55086";
chrX	ucsc_hg19	CODING_EXON	105868319	105868512	.	+	.	gene_id "55086";
chrX	ucsc_hg19	CODING_EXON	105875854	105875963	.	+	.	gene_id "55086";
chrX	ucsc_hg19	CODING_EXON	105876161	105876253	.	+	.	gene_id "55086";
chrX	ucsc_hg19	CODING_EXON	105876359	105876482	.	+	.	gene_id "55086";
chrX	ucsc_hg19	CODING_EXON	105879772	105879877	.	+	.	gene_id "55086";
chrX	ucsc_hg19	CODING_EXON	105880989	105881154	.	+	.	gene_id "55086";
chrX	ucsc_hg19	CODING_EXON	105882756	105882917	.	+	.	gene_id "55086";
chrX	ucsc_hg19	CODING_EXON	105883781	105883951	.	+	.	gene_id "55086";
chrX	ucsc_hg19	CODING_EXON	105891542	105891616	.	+	.	gene_id "55086";
chrX	ucsc_hg19	CODING_EXON	105905244	105905535	.	+	.	gene_id "55086";
chrX	ucsc_hg19	CODING_EXON	105912392	105912560	.	+	.	gene_id "55086";
chrX	ucsc_hg19	CODING_EXON	105921357	105921488	.	+	.	gene_id "55086";
chrX	ucsc_hg19	3UTR	105921488	105922673	.	+	.	gene_id "55086";
chrX	ucsc_hg19	3UTR	51232862	51234600	.	-	.	gene_id "55190";
chrX	ucsc_hg19	CODING_EXON	51234600	51234601	.	-	.	gene_id "55190";
chrX	ucsc_hg19	CODING_EXON	51238802	51239296	.	-	.	gene_id "55190";
chrX	ucsc_hg19	5UTR	51239296	51239459	.	-	.	gene_id "55190";
chrX	ucsc_hg19	3UTR	154718672	154721195	.	-	.	gene_id "55217";
chrX	ucsc_hg19	CODING_EXON	154721195	154721327	.	-	.	gene_id "55217";
chrX	ucsc_hg19	CODING_EXON	154722017	154722156	.	-	.	gene_id "55217";
chrX	ucsc_hg19	CODING_EXON	154722195	154722361	.	-	.	gene_id "55217";
chrX	ucsc_hg19	CODING_EXON	154736558	154736795	.	-	.	gene_id "55217";
chrX	ucsc_hg19	CODING_EXON	154741333	154741453	.	-	.	gene_id "55217";
chrX	ucsc_hg19	CODING_EXON	154743646	154743926	.	-	.	gene_id "55217";
chrX	ucsc_hg19	CODING_EXON	154754116	154754293	.	-	.	gene_id "55217";
chrX	ucsc_hg19	CODING_EXON	154774756	154774937	.	-	.	gene_id "55217";
chrX	ucsc_hg19	5UTR	154774937	154842622	.	-	.	gene_id "55217";
chrX	ucsc_hg19	3UTR	106305117	106308983	.	-	.	gene_id "55285";
chrX	ucsc_hg19	CODING_EXON	106308983	106308988	.	-	.	gene_id "55285";
chrX	ucsc_hg19	CODING_EXON	106309532	106310923	.	-	.	gene_id "55285";
chrX	ucsc_hg19	CODING_EXON	106312484	106312632	.	-	.	gene_id "55285";
chrX	ucsc_hg19	CODING_EXON	106331665	106332069	.	-	.	gene_id "55285";
chrX	ucsc_hg19	CODING_EXON	106358581	106358786	.	-	.	gene_id "55285";
chrX	ucsc_hg19	CODING_EXON	106359091	106359284	.	-	.	gene_id "55285";
chrX	ucsc_hg19	CODING_EXON	106359879	106359996	.	-	.	gene_id "55285";
chrX	ucsc_hg19	CODING_EXON	106361995	106362003	.	-	.	gene_id "55285";
chrX	ucsc_hg19	5UTR	106362003	106362057	.	-	.	gene_id "55285";
chrX	ucsc_hg19	5UTR	153170528	153170599	.	+	.	gene_id "554";
chrX	ucsc_hg19	CODING_EXON	153170599	153170624	.	+	.	gene_id "554";
chrX	ucsc_hg19	CODING_EXON	153170985	153172182	.	+	.	gene_id "554";
chrX	ucsc_hg19	3UTR	153172182	153172620	.	+	.	gene_id "554";
chrX	ucsc_hg19	5UTR	134975784	134978401	.	+	.	gene_id "55511";
chrX	ucsc_hg19	CODING_EXON	134978401	134978488	.	+	.	gene_id "55511";
chrX	ucsc_hg19	CODING_EXON	134983717	134983850	.	+	.	gene_id "55511";
chrX	ucsc_hg19	CODING_EXON	134986635	134986728	.	+	.	gene_id "55511";
chrX	ucsc_hg19	CODING_EXON	134987410	134987551	.	+	.	gene_id "55511";
chrX	ucsc_hg19	CODING_EXON	134988182	134988323	.	+	.	gene_id "55511";
chrX	ucsc_hg19	CODING_EXON	134988569	134988710	.	+	.	gene_id "55511";
chrX	ucsc_hg19	CODING_EXON	134989084	134989225	.	+	.	gene_id "55511";
chrX	ucsc_hg19	CODING_EXON	134989471	134989612	.	+	.	gene_id "55511";
chrX	ucsc_hg19	CODING_EXON	134989859	134990000	.	+	.	gene_id "55511";
chrX	ucsc_hg19	CODING_EXON	134990247	134990388	.	+	.	gene_id "55511";
chrX	ucsc_hg19	CODING_EXON	134990635	134990776	.	+	.	gene_id "55511";
chrX	ucsc_hg19	CODING_EXON	134991022	134991163	.	+	.	gene_id "55511";
chrX	ucsc_hg19	CODING_EXON	134991797	134991938	.	+	.	gene_id "55511";
chrX	ucsc_hg19	CODING_EXON	134992188	134992329	.	+	.	gene_id "55511";
chrX	ucsc_hg19	CODING_EXON	134992573	134992714	.	+	.	gene_id "55511";
chrX	ucsc_hg19	CODING_EXON	134993350	134993491	.	+	.	gene_id "55511";
chrX	ucsc_hg19	CODING_EXON	134993737	134994112	.	+	.	gene_id "55511";
chrX	ucsc_hg19	CODING_EXON	134994479	134994573	.	+	.	gene_id "55511";
chrX	ucsc_hg19	CODING_EXON	134994956	134995056	.	+	.	gene_id "55511";
chrX	ucsc_hg19	3UTR	134995056	134995220	.	+	.	gene_id "55511";
chrX	ucsc_hg19	5UTR	153686620	153688523	.	+	.	gene_id "55558";
chrX	ucsc_hg19	CODING_EXON	153688523	153689117	.	+	.	gene_id "55558";
chrX	ucsc_hg19	CODING_EXON	153689438	153689978	.	+	.	gene_id "55558";
chrX	ucsc_hg19	CODING_EXON	153690467	153690650	.	+	.	gene_id "55558";
chrX	ucsc_hg19	CODING_EXON	153691733	153691862	.	+	.	gene_id "55558";
chrX	ucsc_hg19	CODING_EXON	153691932	153692033	.	+	.	gene_id "55558";
chrX	ucsc_hg19	CODING_EXON	153692293	153692417	.	+	.	gene_id "55558";
chrX	ucsc_hg19	CODING_EXON	153692499	153692656	.	+	.	gene_id "55558";
chrX	ucsc_hg19	CODING_EXON	153692744	153692844	.	+	.	gene_id "55558";
chrX	ucsc_hg19	CODING_EXON	153693096	153693211	.	+	.	gene_id "55558";
chrX	ucsc_hg19	CODING_EXON	153693360	153693561	.	+	.	gene_id "55558";
chrX	ucsc_hg19	CODING_EXON	153693766	153693863	.	+	.	gene_id "55558";
chrX	ucsc_hg19	CODING_EXON	153693999	153694190	.	+	.	gene_id "55558";
chrX	ucsc_hg19	CODING_EXON	153694277	153694423	.	+	.	gene_id "55558";
chrX	ucsc_hg19	CODING_EXON	153694492	153694613	.	+	.	gene_id "55558";
chrX	ucsc_hg19	CODING_EXON	153694718	153694855	.	+	.	gene_id "55558";
chrX	ucsc_hg19	CODING_EXON	153694965	153695136	.	+	.	gene_id "55558";
chrX	ucsc_hg19	CODING_EXON	153695399	153695493	.	+	.	gene_id "55558";
chrX	ucsc_hg19	CODING_EXON	153695574	153695814	.	+	.	gene_id "55558";
chrX	ucsc_hg19	CODING_EXON	153695887	153696031	.	+	.	gene_id "55558";
chrX	ucsc_hg19	CODING_EXON	153696109	153696344	.	+	.	gene_id "55558";
chrX	ucsc_hg19	CODING_EXON	153696424	153696567	.	+	.	gene_id "55558";
chrX	ucsc_hg19	CODING_EXON	153696645	153696902	.	+	.	gene_id "55558";
chrX	ucsc_hg19	CODING_EXON	153697005	153697072	.	+	.	gene_id "55558";
chrX	ucsc_hg19	CODING_EXON	153697165	153697312	.	+	.	gene_id "55558";
chrX	ucsc_hg19	CODING_EXON	153697398	153697558	.	+	.	gene_id "55558";
chrX	ucsc_hg19	CODING_EXON	153697721	153697825	.	+	.	gene_id "55558";
chrX	ucsc_hg19	CODING_EXON	153698030	153698127	.	+	.	gene_id "55558";
chrX	ucsc_hg19	CODING_EXON	153698319	153698510	.	+	.	gene_id "55558";
chrX	ucsc_hg19	CODING_EXON	153698784	153698954	.	+	.	gene_id "55558";
chrX	ucsc_hg19	CODING_EXON	153699447	153699660	.	+	.	gene_id "55558";
chrX	ucsc_hg19	CODING_EXON	153699830	153699981	.	+	.	gene_id "55558";
chrX	ucsc_hg19	CODING_EXON	153700932	153701028	.	+	.	gene_id "55558";
chrX	ucsc_hg19	3UTR	153701028	153701989	.	+	.	gene_id "55558";
chrX	ucsc_hg19	3UTR	152713122	152713335	.	-	.	gene_id "55559";
chrX	ucsc_hg19	CODING_EXON	152713335	152713367	.	-	.	gene_id "55559";
chrX	ucsc_hg19	CODING_EXON	152719851	152719966	.	-	.	gene_id "55559";
chrX	ucsc_hg19	CODING_EXON	152720999	152721224	.	-	.	gene_id "55559";
chrX	ucsc_hg19	CODING_EXON	152721722	152721822	.	-	.	gene_id "55559";
chrX	ucsc_hg19	CODING_EXON	152721950	152722109	.	-	.	gene_id "55559";
chrX	ucsc_hg19	CODING_EXON	152722594	152722686	.	-	.	gene_id "55559";
chrX	ucsc_hg19	CODING_EXON	152728067	152728129	.	-	.	gene_id "55559";
chrX	ucsc_hg19	CODING_EXON	152730445	152730513	.	-	.	gene_id "55559";
chrX	ucsc_hg19	CODING_EXON	152734603	152734719	.	-	.	gene_id "55559";
chrX	ucsc_hg19	CODING_EXON	152735907	152736045	.	-	.	gene_id "55559";
chrX	ucsc_hg19	5UTR	152736045	152736089	.	-	.	gene_id "55559";
chrX	ucsc_hg19	3UTR	48779302	48780450	.	-	.	gene_id "55593";
chrX	ucsc_hg19	CODING_EXON	48780450	48780572	.	-	.	gene_id "55593";
chrX	ucsc_hg19	CODING_EXON	48780909	48781023	.	-	.	gene_id "55593";
chrX	ucsc_hg19	CODING_EXON	48781127	48781329	.	-	.	gene_id "55593";
chrX	ucsc_hg19	CODING_EXON	48783122	48783326	.	-	.	gene_id "55593";
chrX	ucsc_hg19	CODING_EXON	48791736	48791885	.	-	.	gene_id "55593";
chrX	ucsc_hg19	CODING_EXON	48791968	48792140	.	-	.	gene_id "55593";
chrX	ucsc_hg19	CODING_EXON	48792226	48792291	.	-	.	gene_id "55593";
chrX	ucsc_hg19	CODING_EXON	48801450	48801544	.	-	.	gene_id "55593";
chrX	ucsc_hg19	CODING_EXON	48814238	48814832	.	-	.	gene_id "55593";
chrX	ucsc_hg19	5UTR	48814832	48815648	.	-	.	gene_id "55593";
chrX	ucsc_hg19	3UTR	129336672	129338950	.	-	.	gene_id "55609";
chrX	ucsc_hg19	CODING_EXON	129338950	129338966	.	-	.	gene_id "55609";
chrX	ucsc_hg19	CODING_EXON	129339090	129339127	.	-	.	gene_id "55609";
chrX	ucsc_hg19	CODING_EXON	129339270	129339389	.	-	.	gene_id "55609";
chrX	ucsc_hg19	CODING_EXON	129343626	129343689	.	-	.	gene_id "55609";
chrX	ucsc_hg19	CODING_EXON	129349166	129349307	.	-	.	gene_id "55609";
chrX	ucsc_hg19	CODING_EXON	129349764	129350075	.	-	.	gene_id "55609";
chrX	ucsc_hg19	CODING_EXON	129354322	129354454	.	-	.	gene_id "55609";
chrX	ucsc_hg19	CODING_EXON	129360732	129360879	.	-	.	gene_id "55609";
chrX	ucsc_hg19	CODING_EXON	129361655	129361756	.	-	.	gene_id "55609";
chrX	ucsc_hg19	CODING_EXON	129362950	129363108	.	-	.	gene_id "55609";
chrX	ucsc_hg19	CODING_EXON	129364483	129364701	.	-	.	gene_id "55609";
chrX	ucsc_hg19	CODING_EXON	129370187	129370294	.	-	.	gene_id "55609";
chrX	ucsc_hg19	CODING_EXON	129370442	129370613	.	-	.	gene_id "55609";
chrX	ucsc_hg19	CODING_EXON	129373555	129373667	.	-	.	gene_id "55609";
chrX	ucsc_hg19	CODING_EXON	129377536	129377673	.	-	.	gene_id "55609";
chrX	ucsc_hg19	CODING_EXON	129377773	129377839	.	-	.	gene_id "55609";
chrX	ucsc_hg19	CODING_EXON	129380832	129380979	.	-	.	gene_id "55609";
chrX	ucsc_hg19	CODING_EXON	129394392	129394423	.	-	.	gene_id "55609";
chrX	ucsc_hg19	5UTR	129394423	129402922	.	-	.	gene_id "55609";
chrX	ucsc_hg19	3UTR	63487960	63488416	.	-	.	gene_id "55613";
chrX	ucsc_hg19	CODING_EXON	63488416	63488923	.	-	.	gene_id "55613";
chrX	ucsc_hg19	CODING_EXON	63490826	63490953	.	-	.	gene_id "55613";
chrX	ucsc_hg19	CODING_EXON	63548651	63548780	.	-	.	gene_id "55613";
chrX	ucsc_hg19	CODING_EXON	63551436	63551637	.	-	.	gene_id "55613";
chrX	ucsc_hg19	CODING_EXON	63555958	63556008	.	-	.	gene_id "55613";
chrX	ucsc_hg19	CODING_EXON	63557147	63557273	.	-	.	gene_id "55613";
chrX	ucsc_hg19	CODING_EXON	63563490	63563600	.	-	.	gene_id "55613";
chrX	ucsc_hg19	CODING_EXON	63564924	63565057	.	-	.	gene_id "55613";
chrX	ucsc_hg19	CODING_EXON	63568539	63568674	.	-	.	gene_id "55613";
chrX	ucsc_hg19	CODING_EXON	63569821	63569950	.	-	.	gene_id "55613";
chrX	ucsc_hg19	CODING_EXON	63574656	63574814	.	-	.	gene_id "55613";
chrX	ucsc_hg19	CODING_EXON	63576055	63576218	.	-	.	gene_id "55613";
chrX	ucsc_hg19	CODING_EXON	63579284	63579407	.	-	.	gene_id "55613";
chrX	ucsc_hg19	CODING_EXON	63615219	63615243	.	-	.	gene_id "55613";
chrX	ucsc_hg19	5UTR	63615243	63615333	.	-	.	gene_id "55613";
chrX	ucsc_hg19	5UTR	46306623	46309895	.	+	.	gene_id "55634";
chrX	ucsc_hg19	CODING_EXON	46309895	46309910	.	+	.	gene_id "55634";
chrX	ucsc_hg19	CODING_EXON	46322182	46322309	.	+	.	gene_id "55634";
chrX	ucsc_hg19	CODING_EXON	46322632	46322743	.	+	.	gene_id "55634";
chrX	ucsc_hg19	CODING_EXON	46330576	46330620	.	+	.	gene_id "55634";
chrX	ucsc_hg19	CODING_EXON	46332184	46332447	.	+	.	gene_id "55634";
chrX	ucsc_hg19	3UTR	46332447	46334074	.	+	.	gene_id "55634";
chrX	ucsc_hg19	5UTR	16804554	16804610	.	+	.	gene_id "55787";
chrX	ucsc_hg19	CODING_EXON	16804610	16804712	.	+	.	gene_id "55787";
chrX	ucsc_hg19	CODING_EXON	16836696	16837000	.	+	.	gene_id "55787";
chrX	ucsc_hg19	CODING_EXON	16838286	16838378	.	+	.	gene_id "55787";
chrX	ucsc_hg19	CODING_EXON	16846216	16846387	.	+	.	gene_id "55787";
chrX	ucsc_hg19	CODING_EXON	16847698	16847893	.	+	.	gene_id "55787";
chrX	ucsc_hg19	CODING_EXON	16850745	16850865	.	+	.	gene_id "55787";
chrX	ucsc_hg19	CODING_EXON	16852405	16852480	.	+	.	gene_id "55787";
chrX	ucsc_hg19	CODING_EXON	16855715	16855808	.	+	.	gene_id "55787";
chrX	ucsc_hg19	CODING_EXON	16857943	16858039	.	+	.	gene_id "55787";
chrX	ucsc_hg19	CODING_EXON	16859550	16859889	.	+	.	gene_id "55787";
chrX	ucsc_hg19	3UTR	16859889	16862642	.	+	.	gene_id "55787";
chrX	ucsc_hg19	3UTR	131503342	131513693	.	-	.	gene_id "55796";
chrX	ucsc_hg19	CODING_EXON	131513693	131513705	.	-	.	gene_id "55796";
chrX	ucsc_hg19	CODING_EXON	131515386	131515460	.	-	.	gene_id "55796";
chrX	ucsc_hg19	CODING_EXON	131516205	131516300	.	-	.	gene_id "55796";
chrX	ucsc_hg19	CODING_EXON	131518690	131518726	.	-	.	gene_id "55796";
chrX	ucsc_hg19	CODING_EXON	131520688	131520839	.	-	.	gene_id "55796";
chrX	ucsc_hg19	CODING_EXON	131524874	131525111	.	-	.	gene_id "55796";
chrX	ucsc_hg19	CODING_EXON	131526170	131526362	.	-	.	gene_id "55796";
chrX	ucsc_hg19	CODING_EXON	131540255	131540420	.	-	.	gene_id "55796";
chrX	ucsc_hg19	CODING_EXON	131547510	131547603	.	-	.	gene_id "55796";
chrX	ucsc_hg19	CODING_EXON	131547610	131547636	.	-	.	gene_id "55796";
chrX	ucsc_hg19	CODING_EXON	131573462	131573639	.	-	.	gene_id "55796";
chrX	ucsc_hg19	5UTR	131573639	131623996	.	-	.	gene_id "55796";
chrX	ucsc_hg19	5UTR	9983794	10031578	.	+	.	gene_id "55841";
chrX	ucsc_hg19	CODING_EXON	10031578	10031594	.	+	.	gene_id "55841";
chrX	ucsc_hg19	CODING_EXON	10035326	10035530	.	+	.	gene_id "55841";
chrX	ucsc_hg19	CODING_EXON	10046838	10046915	.	+	.	gene_id "55841";
chrX	ucsc_hg19	CODING_EXON	10047764	10047844	.	+	.	gene_id "55841";
chrX	ucsc_hg19	CODING_EXON	10058810	10058940	.	+	.	gene_id "55841";
chrX	ucsc_hg19	CODING_EXON	10062171	10062321	.	+	.	gene_id "55841";
chrX	ucsc_hg19	CODING_EXON	10066545	10066619	.	+	.	gene_id "55841";
chrX	ucsc_hg19	CODING_EXON	10077817	10078060	.	+	.	gene_id "55841";
chrX	ucsc_hg19	CODING_EXON	10084457	10084547	.	+	.	gene_id "55841";
chrX	ucsc_hg19	CODING_EXON	10085163	10085729	.	+	.	gene_id "55841";
chrX	ucsc_hg19	CODING_EXON	10090658	10090779	.	+	.	gene_id "55841";
chrX	ucsc_hg19	CODING_EXON	10092304	10092379	.	+	.	gene_id "55841";
chrX	ucsc_hg19	CODING_EXON	10093063	10093150	.	+	.	gene_id "55841";
chrX	ucsc_hg19	CODING_EXON	10094153	10094346	.	+	.	gene_id "55841";
chrX	ucsc_hg19	CODING_EXON	10096027	10096201	.	+	.	gene_id "55841";
chrX	ucsc_hg19	CODING_EXON	10096596	10096748	.	+	.	gene_id "55841";
chrX	ucsc_hg19	CODING_EXON	10097995	10098161	.	+	.	gene_id "55841";
chrX	ucsc_hg19	CODING_EXON	10102471	10102636	.	+	.	gene_id "55841";
chrX	ucsc_hg19	CODING_EXON	10104672	10104765	.	+	.	gene_id "55841";
chrX	ucsc_hg19	CODING_EXON	10106748	10106976	.	+	.	gene_id "55841";
chrX	ucsc_hg19	CODING_EXON	10107452	10107580	.	+	.	gene_id "55841";
chrX	ucsc_hg19	CODING_EXON	10109474	10109541	.	+	.	gene_id "55841";
chrX	ucsc_hg19	3UTR	10109541	10112518	.	+	.	gene_id "55841";
chrX	ucsc_hg19	3UTR	102317580	102317824	.	-	.	gene_id "55859";
chrX	ucsc_hg19	CODING_EXON	102317824	102318202	.	-	.	gene_id "55859";
chrX	ucsc_hg19	5UTR	102318202	102319168	.	-	.	gene_id "55859";
chrX	ucsc_hg19	3UTR	71549365	71549903	.	-	.	gene_id "55869";
chrX	ucsc_hg19	CODING_EXON	71549903	71549926	.	-	.	gene_id "55869";
chrX	ucsc_hg19	CODING_EXON	71571582	71571688	.	-	.	gene_id "55869";
chrX	ucsc_hg19	CODING_EXON	71681853	71681948	.	-	.	gene_id "55869";
chrX	ucsc_hg19	CODING_EXON	71684408	71684581	.	-	.	gene_id "55869";
chrX	ucsc_hg19	CODING_EXON	71693265	71694579	.	-	.	gene_id "55869";
chrX	ucsc_hg19	CODING_EXON	71708782	71708891	.	-	.	gene_id "55869";
chrX	ucsc_hg19	CODING_EXON	71710778	71710856	.	-	.	gene_id "55869";
chrX	ucsc_hg19	CODING_EXON	71715005	71715118	.	-	.	gene_id "55869";
chrX	ucsc_hg19	CODING_EXON	71787431	71787880	.	-	.	gene_id "55869";
chrX	ucsc_hg19	CODING_EXON	71788603	71788734	.	-	.	gene_id "55869";
chrX	ucsc_hg19	CODING_EXON	71791906	71791959	.	-	.	gene_id "55869";
chrX	ucsc_hg19	CODING_EXON	71792500	71792611	.	-	.	gene_id "55869";
chrX	ucsc_hg19	5UTR	71792611	71792953	.	-	.	gene_id "55869";
chrX	ucsc_hg19	5UTR	151806636	151806656	.	+	.	gene_id "55879";
chrX	ucsc_hg19	CODING_EXON	151806656	151806805	.	+	.	gene_id "55879";
chrX	ucsc_hg19	CODING_EXON	151808838	151808927	.	+	.	gene_id "55879";
chrX	ucsc_hg19	CODING_EXON	151813987	151814055	.	+	.	gene_id "55879";
chrX	ucsc_hg19	CODING_EXON	151815408	151815629	.	+	.	gene_id "55879";
chrX	ucsc_hg19	CODING_EXON	151817713	151817796	.	+	.	gene_id "55879";
chrX	ucsc_hg19	CODING_EXON	151818204	151818342	.	+	.	gene_id "55879";
chrX	ucsc_hg19	CODING_EXON	151818890	151819043	.	+	.	gene_id "55879";
chrX	ucsc_hg19	CODING_EXON	151819988	151820245	.	+	.	gene_id "55879";
chrX	ucsc_hg19	CODING_EXON	151821003	151821744	.	+	.	gene_id "55879";
chrX	ucsc_hg19	3UTR	151821744	151821825	.	+	.	gene_id "55879";
chrX	ucsc_hg19	3UTR	64135681	64137643	.	-	.	gene_id "55906";
chrX	ucsc_hg19	CODING_EXON	64137643	64137776	.	-	.	gene_id "55906";
chrX	ucsc_hg19	CODING_EXON	64138921	64139084	.	-	.	gene_id "55906";
chrX	ucsc_hg19	CODING_EXON	64139960	64140133	.	-	.	gene_id "55906";
chrX	ucsc_hg19	CODING_EXON	64141696	64142123	.	-	.	gene_id "55906";
chrX	ucsc_hg19	CODING_EXON	64196204	64196257	.	-	.	gene_id "55906";
chrX	ucsc_hg19	5UTR	64196257	64254624	.	-	.	gene_id "55906";
chrX	ucsc_hg19	5UTR	108779009	108779111	.	+	.	gene_id "55916";
chrX	ucsc_hg19	CODING_EXON	108779111	108779206	.	+	.	gene_id "55916";
chrX	ucsc_hg19	CODING_EXON	108780058	108780250	.	+	.	gene_id "55916";
chrX	ucsc_hg19	CODING_EXON	108780346	108780499	.	+	.	gene_id "55916";
chrX	ucsc_hg19	CODING_EXON	108781273	108781360	.	+	.	gene_id "55916";
chrX	ucsc_hg19	CODING_EXON	108784703	108784848	.	+	.	gene_id "55916";
chrX	ucsc_hg19	CODING_EXON	108785735	108785917	.	+	.	gene_id "55916";
chrX	ucsc_hg19	3UTR	108785917	108787927	.	+	.	gene_id "55916";
chrX	ucsc_hg19	3UTR	118722299	118723314	.	-	.	gene_id "55922";
chrX	ucsc_hg19	CODING_EXON	118723314	118725272	.	-	.	gene_id "55922";
chrX	ucsc_hg19	CODING_EXON	118726345	118727113	.	-	.	gene_id "55922";
chrX	ucsc_hg19	CODING_EXON	118737424	118737453	.	-	.	gene_id "55922";
chrX	ucsc_hg19	5UTR	118737453	118739846	.	-	.	gene_id "55922";
chrX	ucsc_hg19	3UTR	101087084	101087239	.	-	.	gene_id "55998";
chrX	ucsc_hg19	CODING_EXON	101087239	101087255	.	-	.	gene_id "55998";
chrX	ucsc_hg19	CODING_EXON	101092463	101092626	.	-	.	gene_id "55998";
chrX	ucsc_hg19	CODING_EXON	101092753	101092812	.	-	.	gene_id "55998";
chrX	ucsc_hg19	CODING_EXON	101093171	101093227	.	-	.	gene_id "55998";
chrX	ucsc_hg19	CODING_EXON	101093313	101093382	.	-	.	gene_id "55998";
chrX	ucsc_hg19	CODING_EXON	101093761	101093798	.	-	.	gene_id "55998";
chrX	ucsc_hg19	CODING_EXON	101095470	101095580	.	-	.	gene_id "55998";
chrX	ucsc_hg19	CODING_EXON	101095759	101095867	.	-	.	gene_id "55998";
chrX	ucsc_hg19	CODING_EXON	101095987	101096076	.	-	.	gene_id "55998";
chrX	ucsc_hg19	CODING_EXON	101096232	101096302	.	-	.	gene_id "55998";
chrX	ucsc_hg19	CODING_EXON	101096449	101096530	.	-	.	gene_id "55998";
chrX	ucsc_hg19	CODING_EXON	101096645	101096750	.	-	.	gene_id "55998";
chrX	ucsc_hg19	CODING_EXON	101096861	101096945	.	-	.	gene_id "55998";
chrX	ucsc_hg19	CODING_EXON	101097713	101097764	.	-	.	gene_id "55998";
chrX	ucsc_hg19	5UTR	101097764	101112549	.	-	.	gene_id "55998";
chrX	ucsc_hg19	3UTR	102330749	102331217	.	-	.	gene_id "56000";
chrX	ucsc_hg19	CODING_EXON	102331217	102331229	.	-	.	gene_id "56000";
chrX	ucsc_hg19	CODING_EXON	102332541	102332674	.	-	.	gene_id "56000";
chrX	ucsc_hg19	CODING_EXON	102333487	102333560	.	-	.	gene_id "56000";
chrX	ucsc_hg19	CODING_EXON	102334148	102334191	.	-	.	gene_id "56000";
chrX	ucsc_hg19	CODING_EXON	102334286	102334402	.	-	.	gene_id "56000";
chrX	ucsc_hg19	CODING_EXON	102334511	102334570	.	-	.	gene_id "56000";
chrX	ucsc_hg19	CODING_EXON	102334690	102334798	.	-	.	gene_id "56000";
chrX	ucsc_hg19	CODING_EXON	102334940	102334996	.	-	.	gene_id "56000";
chrX	ucsc_hg19	CODING_EXON	102335075	102335144	.	-	.	gene_id "56000";
chrX	ucsc_hg19	CODING_EXON	102335503	102335540	.	-	.	gene_id "56000";
chrX	ucsc_hg19	CODING_EXON	102337182	102337292	.	-	.	gene_id "56000";
chrX	ucsc_hg19	CODING_EXON	102337687	102337776	.	-	.	gene_id "56000";
chrX	ucsc_hg19	CODING_EXON	102337931	102338001	.	-	.	gene_id "56000";
chrX	ucsc_hg19	CODING_EXON	102338120	102338201	.	-	.	gene_id "56000";
chrX	ucsc_hg19	CODING_EXON	102338325	102338430	.	-	.	gene_id "56000";
chrX	ucsc_hg19	CODING_EXON	102338536	102338620	.	-	.	gene_id "56000";
chrX	ucsc_hg19	CODING_EXON	102339269	102339423	.	-	.	gene_id "56000";
chrX	ucsc_hg19	CODING_EXON	102339642	102339811	.	-	.	gene_id "56000";
chrX	ucsc_hg19	CODING_EXON	102347923	102347951	.	-	.	gene_id "56000";
chrX	ucsc_hg19	5UTR	102347951	102348022	.	-	.	gene_id "56000";
chrX	ucsc_hg19	5UTR	86772714	86772896	.	+	.	gene_id "56062";
chrX	ucsc_hg19	CODING_EXON	86772896	86773318	.	+	.	gene_id "56062";
chrX	ucsc_hg19	CODING_EXON	86868879	86869047	.	+	.	gene_id "56062";
chrX	ucsc_hg19	CODING_EXON	86869436	86869573	.	+	.	gene_id "56062";
chrX	ucsc_hg19	CODING_EXON	86872934	86873131	.	+	.	gene_id "56062";
chrX	ucsc_hg19	CODING_EXON	86877210	86877423	.	+	.	gene_id "56062";
chrX	ucsc_hg19	CODING_EXON	86880609	86880796	.	+	.	gene_id "56062";
chrX	ucsc_hg19	CODING_EXON	86887209	86887434	.	+	.	gene_id "56062";
chrX	ucsc_hg19	CODING_EXON	86888748	86888911	.	+	.	gene_id "56062";
chrX	ucsc_hg19	CODING_EXON	86890562	86890775	.	+	.	gene_id "56062";
chrX	ucsc_hg19	CODING_EXON	86919763	86919935	.	+	.	gene_id "56062";
chrX	ucsc_hg19	CODING_EXON	86921474	86924394	.	+	.	gene_id "56062";
chrX	ucsc_hg19	3UTR	86924394	86925050	.	+	.	gene_id "56062";
chrX	ucsc_hg19	3UTR	3522383	3530240	.	-	.	gene_id "5613";
chrX	ucsc_hg19	CODING_EXON	3530240	3530366	.	-	.	gene_id "5613";
chrX	ucsc_hg19	CODING_EXON	3533855	3533933	.	-	.	gene_id "5613";
chrX	ucsc_hg19	CODING_EXON	3539299	3539357	.	-	.	gene_id "5613";
chrX	ucsc_hg19	CODING_EXON	3544459	3544555	.	-	.	gene_id "5613";
chrX	ucsc_hg19	CODING_EXON	3559892	3560012	.	-	.	gene_id "5613";
chrX	ucsc_hg19	CODING_EXON	3573189	3573453	.	-	.	gene_id "5613";
chrX	ucsc_hg19	CODING_EXON	3592638	3592807	.	-	.	gene_id "5613";
chrX	ucsc_hg19	CODING_EXON	3631128	3631294	.	-	.	gene_id "5613";
chrX	ucsc_hg19	5UTR	3631294	3631675	.	-	.	gene_id "5613";
chrX	ucsc_hg19	3UTR	107224093	107224309	.	-	.	gene_id "56156";
chrX	ucsc_hg19	CODING_EXON	107224309	107224789	.	-	.	gene_id "56156";
chrX	ucsc_hg19	CODING_EXON	107224898	107225357	.	-	.	gene_id "56156";
chrX	ucsc_hg19	5UTR	107225357	107225600	.	-	.	gene_id "56156";
chrX	ucsc_hg19	3UTR	104463610	104463645	.	-	.	gene_id "56157";
chrX	ucsc_hg19	CODING_EXON	104463645	104464277	.	-	.	gene_id "56157";
chrX	ucsc_hg19	CODING_EXON	104464278	104464281	.	-	.	gene_id "56157";
chrX	ucsc_hg19	CODING_EXON	104464282	104464442	.	-	.	gene_id "56157";
chrX	ucsc_hg19	CODING_EXON	104464646	104465081	.	-	.	gene_id "56157";
chrX	ucsc_hg19	5UTR	104465081	104465377	.	-	.	gene_id "56157";
chrX	ucsc_hg19	3UTR	69748789	69748944	.	-	.	gene_id "56159";
chrX	ucsc_hg19	CODING_EXON	69748944	69749037	.	-	.	gene_id "56159";
chrX	ucsc_hg19	CODING_EXON	69749684	69749849	.	-	.	gene_id "56159";
chrX	ucsc_hg19	CODING_EXON	69771975	69772096	.	-	.	gene_id "56159";
chrX	ucsc_hg19	CODING_EXON	69773155	69773264	.	-	.	gene_id "56159";
chrX	ucsc_hg19	CODING_EXON	69774500	69774650	.	-	.	gene_id "56159";
chrX	ucsc_hg19	CODING_EXON	69811600	69811673	.	-	.	gene_id "56159";
chrX	ucsc_hg19	CODING_EXON	69825250	69825367	.	-	.	gene_id "56159";
chrX	ucsc_hg19	CODING_EXON	69826808	69826879	.	-	.	gene_id "56159";
chrX	ucsc_hg19	CODING_EXON	69828940	69829027	.	-	.	gene_id "56159";
chrX	ucsc_hg19	CODING_EXON	69830352	69830393	.	-	.	gene_id "56159";
chrX	ucsc_hg19	CODING_EXON	69843799	69843856	.	-	.	gene_id "56159";
chrX	ucsc_hg19	CODING_EXON	69844688	69844774	.	-	.	gene_id "56159";
chrX	ucsc_hg19	CODING_EXON	69849460	69849585	.	-	.	gene_id "56159";
chrX	ucsc_hg19	CODING_EXON	69871299	69871402	.	-	.	gene_id "56159";
chrX	ucsc_hg19	CODING_EXON	69890226	69890364	.	-	.	gene_id "56159";
chrX	ucsc_hg19	CODING_EXON	69898653	69898739	.	-	.	gene_id "56159";
chrX	ucsc_hg19	CODING_EXON	69902523	69902675	.	-	.	gene_id "56159";
chrX	ucsc_hg19	CODING_EXON	69942467	69942546	.	-	.	gene_id "56159";
chrX	ucsc_hg19	CODING_EXON	69945111	69945193	.	-	.	gene_id "56159";
chrX	ucsc_hg19	CODING_EXON	69960550	69960646	.	-	.	gene_id "56159";
chrX	ucsc_hg19	CODING_EXON	69964014	69964069	.	-	.	gene_id "56159";
chrX	ucsc_hg19	CODING_EXON	70026554	70026640	.	-	.	gene_id "56159";
chrX	ucsc_hg19	CODING_EXON	70053362	70053443	.	-	.	gene_id "56159";
chrX	ucsc_hg19	CODING_EXON	70072883	70073003	.	-	.	gene_id "56159";
chrX	ucsc_hg19	CODING_EXON	70073097	70073178	.	-	.	gene_id "56159";
chrX	ucsc_hg19	CODING_EXON	70080706	70080786	.	-	.	gene_id "56159";
chrX	ucsc_hg19	CODING_EXON	70093072	70093157	.	-	.	gene_id "56159";
chrX	ucsc_hg19	CODING_EXON	70099837	70099959	.	-	.	gene_id "56159";
chrX	ucsc_hg19	CODING_EXON	70117314	70117436	.	-	.	gene_id "56159";
chrX	ucsc_hg19	CODING_EXON	70127602	70127639	.	-	.	gene_id "56159";
chrX	ucsc_hg19	5UTR	70127639	70128567	.	-	.	gene_id "56159";
chrX	ucsc_hg19	3UTR	134021661	134023190	.	-	.	gene_id "56180";
chrX	ucsc_hg19	CODING_EXON	134023190	134023222	.	-	.	gene_id "56180";
chrX	ucsc_hg19	CODING_EXON	134025508	134025670	.	-	.	gene_id "56180";
chrX	ucsc_hg19	CODING_EXON	134030846	134031064	.	-	.	gene_id "56180";
chrX	ucsc_hg19	CODING_EXON	134033119	134033195	.	-	.	gene_id "56180";
chrX	ucsc_hg19	CODING_EXON	134033309	134033463	.	-	.	gene_id "56180";
chrX	ucsc_hg19	5UTR	134033463	134049297	.	-	.	gene_id "56180";
chrX	ucsc_hg19	5UTR	102470019	102471081	.	+	.	gene_id "56271";
chrX	ucsc_hg19	CODING_EXON	102471081	102471444	.	+	.	gene_id "56271";
chrX	ucsc_hg19	3UTR	102471444	102472128	.	+	.	gene_id "56271";
chrX	ucsc_hg19	5UTR	106871653	106871858	.	+	.	gene_id "5631";
chrX	ucsc_hg19	CODING_EXON	106871858	106871980	.	+	.	gene_id "5631";
chrX	ucsc_hg19	CODING_EXON	106882524	106882708	.	+	.	gene_id "5631";
chrX	ucsc_hg19	CODING_EXON	106884131	106884230	.	+	.	gene_id "5631";
chrX	ucsc_hg19	CODING_EXON	106885595	106885720	.	+	.	gene_id "5631";
chrX	ucsc_hg19	CODING_EXON	106888406	106888580	.	+	.	gene_id "5631";
chrX	ucsc_hg19	CODING_EXON	106890835	106890995	.	+	.	gene_id "5631";
chrX	ucsc_hg19	CODING_EXON	106893169	106893262	.	+	.	gene_id "5631";
chrX	ucsc_hg19	3UTR	106893262	106894256	.	+	.	gene_id "5631";
chrX	ucsc_hg19	5UTR	12809473	12809616	.	+	.	gene_id "5634";
chrX	ucsc_hg19	CODING_EXON	12809616	12809738	.	+	.	gene_id "5634";
chrX	ucsc_hg19	CODING_EXON	12817325	12817518	.	+	.	gene_id "5634";
chrX	ucsc_hg19	CODING_EXON	12827352	12827451	.	+	.	gene_id "5634";
chrX	ucsc_hg19	CODING_EXON	12828140	12828265	.	+	.	gene_id "5634";
chrX	ucsc_hg19	CODING_EXON	12837625	12837799	.	+	.	gene_id "5634";
chrX	ucsc_hg19	CODING_EXON	12838762	12838922	.	+	.	gene_id "5634";
chrX	ucsc_hg19	CODING_EXON	12840822	12840915	.	+	.	gene_id "5634";
chrX	ucsc_hg19	3UTR	12840915	12842346	.	+	.	gene_id "5634";
chrX	ucsc_hg19	5UTR	37208527	37265502	.	+	.	gene_id "5638";
chrX	ucsc_hg19	CODING_EXON	37265502	37265512	.	+	.	gene_id "5638";
chrX	ucsc_hg19	CODING_EXON	37285092	37285253	.	+	.	gene_id "5638";
chrX	ucsc_hg19	CODING_EXON	37300043	37301477	.	+	.	gene_id "5638";
chrX	ucsc_hg19	CODING_EXON	37312388	37312874	.	+	.	gene_id "5638";
chrX	ucsc_hg19	3UTR	37312874	37316548	.	+	.	gene_id "5638";
chrX	ucsc_hg19	3UTR	16606121	16608915	.	-	.	gene_id "56474";
chrX	ucsc_hg19	CODING_EXON	16608915	16608985	.	-	.	gene_id "56474";
chrX	ucsc_hg19	CODING_EXON	16627663	16627808	.	-	.	gene_id "56474";
chrX	ucsc_hg19	CODING_EXON	16635272	16635369	.	-	.	gene_id "56474";
chrX	ucsc_hg19	CODING_EXON	16638399	16638455	.	-	.	gene_id "56474";
chrX	ucsc_hg19	CODING_EXON	16657269	16657366	.	-	.	gene_id "56474";
chrX	ucsc_hg19	CODING_EXON	16685636	16685680	.	-	.	gene_id "56474";
chrX	ucsc_hg19	CODING_EXON	16685784	16685847	.	-	.	gene_id "56474";
chrX	ucsc_hg19	CODING_EXON	16688702	16688797	.	-	.	gene_id "56474";
chrX	ucsc_hg19	CODING_EXON	16696484	16696573	.	-	.	gene_id "56474";
chrX	ucsc_hg19	CODING_EXON	16701216	16701349	.	-	.	gene_id "56474";
chrX	ucsc_hg19	CODING_EXON	16707572	16707724	.	-	.	gene_id "56474";
chrX	ucsc_hg19	CODING_EXON	16709662	16709743	.	-	.	gene_id "56474";
chrX	ucsc_hg19	CODING_EXON	16711263	16711347	.	-	.	gene_id "56474";
chrX	ucsc_hg19	CODING_EXON	16711493	16711610	.	-	.	gene_id "56474";
chrX	ucsc_hg19	CODING_EXON	16716358	16716459	.	-	.	gene_id "56474";
chrX	ucsc_hg19	CODING_EXON	16717045	16717216	.	-	.	gene_id "56474";
chrX	ucsc_hg19	CODING_EXON	16720859	16721025	.	-	.	gene_id "56474";
chrX	ucsc_hg19	5UTR	16721025	16731102	.	-	.	gene_id "56474";
chrX	ucsc_hg19	5UTR	46433121	46433366	.	+	.	gene_id "56548";
chrX	ucsc_hg19	CODING_EXON	46433366	46434827	.	+	.	gene_id "56548";
chrX	ucsc_hg19	3UTR	46434827	46457931	.	+	.	gene_id "56548";
chrX	ucsc_hg19	5UTR	102585113	102586331	.	+	.	gene_id "56849";
chrX	ucsc_hg19	CODING_EXON	102586331	102586634	.	+	.	gene_id "56849";
chrX	ucsc_hg19	3UTR	102586634	102587251	.	+	.	gene_id "56849";
chrX	ucsc_hg19	3UTR	48830130	48830604	.	-	.	gene_id "56850";
chrX	ucsc_hg19	CODING_EXON	48830604	48830697	.	-	.	gene_id "56850";
chrX	ucsc_hg19	CODING_EXON	48831566	48831721	.	-	.	gene_id "56850";
chrX	ucsc_hg19	CODING_EXON	48832429	48832523	.	-	.	gene_id "56850";
chrX	ucsc_hg19	CODING_EXON	48832652	48832775	.	-	.	gene_id "56850";
chrX	ucsc_hg19	CODING_EXON	48834716	48834847	.	-	.	gene_id "56850";
chrX	ucsc_hg19	CODING_EXON	48837626	48837726	.	-	.	gene_id "56850";
chrX	ucsc_hg19	CODING_EXON	48837827	48837884	.	-	.	gene_id "56850";
chrX	ucsc_hg19	CODING_EXON	48838007	48838103	.	-	.	gene_id "56850";
chrX	ucsc_hg19	CODING_EXON	48838206	48838284	.	-	.	gene_id "56850";
chrX	ucsc_hg19	CODING_EXON	48839390	48839504	.	-	.	gene_id "56850";
chrX	ucsc_hg19	CODING_EXON	48839639	48839852	.	-	.	gene_id "56850";
chrX	ucsc_hg19	CODING_EXON	48840186	48840282	.	-	.	gene_id "56850";
chrX	ucsc_hg19	CODING_EXON	48841680	48841815	.	-	.	gene_id "56850";
chrX	ucsc_hg19	CODING_EXON	48844198	48844291	.	-	.	gene_id "56850";
chrX	ucsc_hg19	CODING_EXON	48844532	48844610	.	-	.	gene_id "56850";
chrX	ucsc_hg19	CODING_EXON	48846022	48846122	.	-	.	gene_id "56850";
chrX	ucsc_hg19	CODING_EXON	48846246	48846294	.	-	.	gene_id "56850";
chrX	ucsc_hg19	CODING_EXON	48846383	48846415	.	-	.	gene_id "56850";
chrX	ucsc_hg19	CODING_EXON	48847096	48847144	.	-	.	gene_id "56850";
chrX	ucsc_hg19	CODING_EXON	48847337	48847522	.	-	.	gene_id "56850";
chrX	ucsc_hg19	CODING_EXON	48849839	48849990	.	-	.	gene_id "56850";
chrX	ucsc_hg19	CODING_EXON	48853661	48853769	.	-	.	gene_id "56850";
chrX	ucsc_hg19	CODING_EXON	48854565	48854592	.	-	.	gene_id "56850";
chrX	ucsc_hg19	CODING_EXON	48855649	48855711	.	-	.	gene_id "56850";
chrX	ucsc_hg19	CODING_EXON	48855849	48855916	.	-	.	gene_id "56850";
chrX	ucsc_hg19	CODING_EXON	48858598	48858640	.	-	.	gene_id "56850";
chrX	ucsc_hg19	5UTR	48858640	48858675	.	-	.	gene_id "56850";
chrX	ucsc_hg19	3UTR	107327434	107328203	.	-	.	gene_id "5716";
chrX	ucsc_hg19	CODING_EXON	107328203	107328357	.	-	.	gene_id "5716";
chrX	ucsc_hg19	CODING_EXON	107330915	107331082	.	-	.	gene_id "5716";
chrX	ucsc_hg19	CODING_EXON	107331182	107331329	.	-	.	gene_id "5716";
chrX	ucsc_hg19	CODING_EXON	107331981	107332080	.	-	.	gene_id "5716";
chrX	ucsc_hg19	CODING_EXON	107334636	107334750	.	-	.	gene_id "5716";
chrX	ucsc_hg19	5UTR	107334750	107334874	.	-	.	gene_id "5716";
chrX	ucsc_hg19	3UTR	122734411	122744786	.	-	.	gene_id "57187";
chrX	ucsc_hg19	CODING_EXON	122744786	122744814	.	-	.	gene_id "57187";
chrX	ucsc_hg19	CODING_EXON	122745290	122745367	.	-	.	gene_id "57187";
chrX	ucsc_hg19	CODING_EXON	122747249	122747407	.	-	.	gene_id "57187";
chrX	ucsc_hg19	CODING_EXON	122747489	122747559	.	-	.	gene_id "57187";
chrX	ucsc_hg19	CODING_EXON	122747902	122748040	.	-	.	gene_id "57187";
chrX	ucsc_hg19	CODING_EXON	122753251	122753287	.	-	.	gene_id "57187";
chrX	ucsc_hg19	CODING_EXON	122754757	122754816	.	-	.	gene_id "57187";
chrX	ucsc_hg19	CODING_EXON	122755007	122755438	.	-	.	gene_id "57187";
chrX	ucsc_hg19	CODING_EXON	122756608	122756711	.	-	.	gene_id "57187";
chrX	ucsc_hg19	CODING_EXON	122756955	122757134	.	-	.	gene_id "57187";
chrX	ucsc_hg19	CODING_EXON	122757637	122757822	.	-	.	gene_id "57187";
chrX	ucsc_hg19	CODING_EXON	122757910	122758042	.	-	.	gene_id "57187";
chrX	ucsc_hg19	CODING_EXON	122758391	122758520	.	-	.	gene_id "57187";
chrX	ucsc_hg19	CODING_EXON	122759762	122759920	.	-	.	gene_id "57187";
chrX	ucsc_hg19	CODING_EXON	122760371	122760513	.	-	.	gene_id "57187";
chrX	ucsc_hg19	CODING_EXON	122761543	122761819	.	-	.	gene_id "57187";
chrX	ucsc_hg19	CODING_EXON	122765538	122765703	.	-	.	gene_id "57187";
chrX	ucsc_hg19	CODING_EXON	122766711	122766891	.	-	.	gene_id "57187";
chrX	ucsc_hg19	CODING_EXON	122767803	122767921	.	-	.	gene_id "57187";
chrX	ucsc_hg19	CODING_EXON	122769929	122770026	.	-	.	gene_id "57187";
chrX	ucsc_hg19	CODING_EXON	122771893	122771974	.	-	.	gene_id "57187";
chrX	ucsc_hg19	CODING_EXON	122772784	122772878	.	-	.	gene_id "57187";
chrX	ucsc_hg19	CODING_EXON	122774388	122774473	.	-	.	gene_id "57187";
chrX	ucsc_hg19	CODING_EXON	122778425	122778527	.	-	.	gene_id "57187";
chrX	ucsc_hg19	CODING_EXON	122778629	122778760	.	-	.	gene_id "57187";
chrX	ucsc_hg19	CODING_EXON	122779184	122779226	.	-	.	gene_id "57187";
chrX	ucsc_hg19	CODING_EXON	122799492	122799688	.	-	.	gene_id "57187";
chrX	ucsc_hg19	CODING_EXON	122800956	122801129	.	-	.	gene_id "57187";
chrX	ucsc_hg19	CODING_EXON	122802009	122802165	.	-	.	gene_id "57187";
chrX	ucsc_hg19	CODING_EXON	122805519	122805612	.	-	.	gene_id "57187";
chrX	ucsc_hg19	CODING_EXON	122820397	122820564	.	-	.	gene_id "57187";
chrX	ucsc_hg19	CODING_EXON	122829870	122830004	.	-	.	gene_id "57187";
chrX	ucsc_hg19	CODING_EXON	122830570	122830692	.	-	.	gene_id "57187";
chrX	ucsc_hg19	CODING_EXON	122831530	122831601	.	-	.	gene_id "57187";
chrX	ucsc_hg19	CODING_EXON	122837303	122837355	.	-	.	gene_id "57187";
chrX	ucsc_hg19	CODING_EXON	122840707	122840799	.	-	.	gene_id "57187";
chrX	ucsc_hg19	CODING_EXON	122846699	122846758	.	-	.	gene_id "57187";
chrX	ucsc_hg19	CODING_EXON	122866801	122866872	.	-	.	gene_id "57187";
chrX	ucsc_hg19	5UTR	122866872	122866904	.	-	.	gene_id "57187";
chrX	ucsc_hg19	3UTR	47917566	47917856	.	-	.	gene_id "57232";
chrX	ucsc_hg19	CODING_EXON	47917856	47919592	.	-	.	gene_id "57232";
chrX	ucsc_hg19	CODING_EXON	47919828	47919924	.	-	.	gene_id "57232";
chrX	ucsc_hg19	CODING_EXON	47920197	47920324	.	-	.	gene_id "57232";
chrX	ucsc_hg19	CODING_EXON	47926259	47926274	.	-	.	gene_id "57232";
chrX	ucsc_hg19	5UTR	47926274	47931025	.	-	.	gene_id "57232";
chrX	ucsc_hg19	3UTR	15645438	15646093	.	-	.	gene_id "57393";
chrX	ucsc_hg19	CODING_EXON	15646093	15646250	.	-	.	gene_id "57393";
chrX	ucsc_hg19	CODING_EXON	15657684	15657879	.	-	.	gene_id "57393";
chrX	ucsc_hg19	CODING_EXON	15663038	15663152	.	-	.	gene_id "57393";
chrX	ucsc_hg19	CODING_EXON	15677138	15677224	.	-	.	gene_id "57393";
chrX	ucsc_hg19	CODING_EXON	15682459	15682518	.	-	.	gene_id "57393";
chrX	ucsc_hg19	CODING_EXON	15682840	15682898	.	-	.	gene_id "57393";
chrX	ucsc_hg19	5UTR	15682898	15683154	.	-	.	gene_id "57393";
chrX	ucsc_hg19	3UTR	50334642	50339694	.	-	.	gene_id "57477";
chrX	ucsc_hg19	CODING_EXON	50339694	50339964	.	-	.	gene_id "57477";
chrX	ucsc_hg19	CODING_EXON	50341265	50341535	.	-	.	gene_id "57477";
chrX	ucsc_hg19	CODING_EXON	50345632	50345813	.	-	.	gene_id "57477";
chrX	ucsc_hg19	CODING_EXON	50350380	50351184	.	-	.	gene_id "57477";
chrX	ucsc_hg19	CODING_EXON	50370613	50370675	.	-	.	gene_id "57477";
chrX	ucsc_hg19	CODING_EXON	50376177	50378668	.	-	.	gene_id "57477";
chrX	ucsc_hg19	CODING_EXON	50381173	50381308	.	-	.	gene_id "57477";
chrX	ucsc_hg19	CODING_EXON	50438785	50438937	.	-	.	gene_id "57477";
chrX	ucsc_hg19	CODING_EXON	50556901	50557018	.	-	.	gene_id "57477";
chrX	ucsc_hg19	5UTR	50557018	50557044	.	-	.	gene_id "57477";
chrX	ucsc_hg19	3UTR	118212597	118215291	.	-	.	gene_id "57481";
chrX	ucsc_hg19	CODING_EXON	118215291	118215467	.	-	.	gene_id "57481";
chrX	ucsc_hg19	CODING_EXON	118216977	118217083	.	-	.	gene_id "57481";
chrX	ucsc_hg19	CODING_EXON	118219345	118219509	.	-	.	gene_id "57481";
chrX	ucsc_hg19	CODING_EXON	118220508	118223709	.	-	.	gene_id "57481";
chrX	ucsc_hg19	CODING_EXON	118227629	118227738	.	-	.	gene_id "57481";
chrX	ucsc_hg19	CODING_EXON	118227951	118228059	.	-	.	gene_id "57481";
chrX	ucsc_hg19	CODING_EXON	118230456	118230654	.	-	.	gene_id "57481";
chrX	ucsc_hg19	CODING_EXON	118238954	118239110	.	-	.	gene_id "57481";
chrX	ucsc_hg19	CODING_EXON	118242299	118242434	.	-	.	gene_id "57481";
chrX	ucsc_hg19	CODING_EXON	118243038	118243165	.	-	.	gene_id "57481";
chrX	ucsc_hg19	CODING_EXON	118250458	118250627	.	-	.	gene_id "57481";
chrX	ucsc_hg19	CODING_EXON	118257544	118257615	.	-	.	gene_id "57481";
chrX	ucsc_hg19	CODING_EXON	118281435	118281556	.	-	.	gene_id "57481";
chrX	ucsc_hg19	CODING_EXON	118284253	118284542	.	-	.	gene_id "57481";
chrX	ucsc_hg19	3UTR	5808066	5810857	.	-	.	gene_id "57502";
chrX	ucsc_hg19	CODING_EXON	5810857	5811707	.	-	.	gene_id "57502";
chrX	ucsc_hg19	CODING_EXON	5821117	5821907	.	-	.	gene_id "57502";
chrX	ucsc_hg19	CODING_EXON	5827094	5827280	.	-	.	gene_id "57502";
chrX	ucsc_hg19	CODING_EXON	5947320	5947473	.	-	.	gene_id "57502";
chrX	ucsc_hg19	CODING_EXON	6069035	6069507	.	-	.	gene_id "57502";
chrX	ucsc_hg19	5UTR	6069507	6146923	.	-	.	gene_id "57502";
chrX	ucsc_hg19	3UTR	99546641	99551274	.	-	.	gene_id "57526";
chrX	ucsc_hg19	CODING_EXON	99551274	99551873	.	-	.	gene_id "57526";
chrX	ucsc_hg19	CODING_EXON	99596900	99597073	.	-	.	gene_id "57526";
chrX	ucsc_hg19	CODING_EXON	99605643	99605702	.	-	.	gene_id "57526";
chrX	ucsc_hg19	CODING_EXON	99657521	99657849	.	-	.	gene_id "57526";
chrX	ucsc_hg19	CODING_EXON	99658521	99658662	.	-	.	gene_id "57526";
chrX	ucsc_hg19	CODING_EXON	99661448	99663595	.	-	.	gene_id "57526";
chrX	ucsc_hg19	5UTR	99663595	99665271	.	-	.	gene_id "57526";
chrX	ucsc_hg19	5UTR	109662284	109693845	.	+	.	gene_id "57529";
chrX	ucsc_hg19	CODING_EXON	109693845	109697892	.	+	.	gene_id "57529";
chrX	ucsc_hg19	CODING_EXON	109698429	109698549	.	+	.	gene_id "57529";
chrX	ucsc_hg19	3UTR	109698549	109699562	.	+	.	gene_id "57529";
chrX	ucsc_hg19	3UTR	153067620	153068807	.	-	.	gene_id "57595";
chrX	ucsc_hg19	CODING_EXON	153068807	153070355	.	-	.	gene_id "57595";
chrX	ucsc_hg19	CODING_EXON	153070551	153070662	.	-	.	gene_id "57595";
chrX	ucsc_hg19	CODING_EXON	153070959	153071061	.	-	.	gene_id "57595";
chrX	ucsc_hg19	CODING_EXON	153071525	153071588	.	-	.	gene_id "57595";
chrX	ucsc_hg19	CODING_EXON	153072196	153072295	.	-	.	gene_id "57595";
chrX	ucsc_hg19	CODING_EXON	153072733	153072824	.	-	.	gene_id "57595";
chrX	ucsc_hg19	CODING_EXON	153073814	153074050	.	-	.	gene_id "57595";
chrX	ucsc_hg19	CODING_EXON	153095693	153095753	.	-	.	gene_id "57595";
chrX	ucsc_hg19	5UTR	153095753	153096022	.	-	.	gene_id "57595";
chrX	ucsc_hg19	3UTR	114345182	114347778	.	-	.	gene_id "57631";
chrX	ucsc_hg19	CODING_EXON	114347778	114347898	.	-	.	gene_id "57631";
chrX	ucsc_hg19	CODING_EXON	114357089	114357167	.	-	.	gene_id "57631";
chrX	ucsc_hg19	CODING_EXON	114357322	114357460	.	-	.	gene_id "57631";
chrX	ucsc_hg19	CODING_EXON	114357642	114357755	.	-	.	gene_id "57631";
chrX	ucsc_hg19	CODING_EXON	114358507	114358565	.	-	.	gene_id "57631";
chrX	ucsc_hg19	CODING_EXON	114361405	114361456	.	-	.	gene_id "57631";
chrX	ucsc_hg19	CODING_EXON	114364717	114364762	.	-	.	gene_id "57631";
chrX	ucsc_hg19	CODING_EXON	114384389	114384506	.	-	.	gene_id "57631";
chrX	ucsc_hg19	CODING_EXON	114384584	114384633	.	-	.	gene_id "57631";
chrX	ucsc_hg19	CODING_EXON	114391164	114391230	.	-	.	gene_id "57631";
chrX	ucsc_hg19	CODING_EXON	114398238	114398346	.	-	.	gene_id "57631";
chrX	ucsc_hg19	CODING_EXON	114399967	114400026	.	-	.	gene_id "57631";
chrX	ucsc_hg19	CODING_EXON	114400120	114400218	.	-	.	gene_id "57631";
chrX	ucsc_hg19	CODING_EXON	114400403	114400515	.	-	.	gene_id "57631";
chrX	ucsc_hg19	CODING_EXON	114400817	114400905	.	-	.	gene_id "57631";
chrX	ucsc_hg19	CODING_EXON	114404861	114404995	.	-	.	gene_id "57631";
chrX	ucsc_hg19	CODING_EXON	114413989	114414126	.	-	.	gene_id "57631";
chrX	ucsc_hg19	CODING_EXON	114414208	114414314	.	-	.	gene_id "57631";
chrX	ucsc_hg19	CODING_EXON	114418973	114419100	.	-	.	gene_id "57631";
chrX	ucsc_hg19	CODING_EXON	114422788	114422933	.	-	.	gene_id "57631";
chrX	ucsc_hg19	CODING_EXON	114468255	114468604	.	-	.	gene_id "57631";
chrX	ucsc_hg19	5UTR	114468604	114468635	.	-	.	gene_id "57631";
chrX	ucsc_hg19	5UTR	75648045	75648323	.	+	.	gene_id "57692";
chrX	ucsc_hg19	CODING_EXON	75648323	75651197	.	+	.	gene_id "57692";
chrX	ucsc_hg19	3UTR	75651197	75651746	.	+	.	gene_id "57692";
chrX	ucsc_hg19	3UTR	131337051	131348195	.	-	.	gene_id "57826";
chrX	ucsc_hg19	CODING_EXON	131348195	131348474	.	-	.	gene_id "57826";
chrX	ucsc_hg19	CODING_EXON	131351023	131351296	.	-	.	gene_id "57826";
chrX	ucsc_hg19	5UTR	131351296	131353508	.	-	.	gene_id "57826";
chrX	ucsc_hg19	5UTR	38660684	38664199	.	+	.	gene_id "58526";
chrX	ucsc_hg19	CODING_EXON	38664199	38664751	.	+	.	gene_id "58526";
chrX	ucsc_hg19	3UTR	38664751	38665783	.	+	.	gene_id "58526";
chrX	ucsc_hg19	3UTR	15579155	15580027	.	-	.	gene_id "59272";
chrX	ucsc_hg19	CODING_EXON	15580027	15580136	.	-	.	gene_id "59272";
chrX	ucsc_hg19	CODING_EXON	15582146	15582341	.	-	.	gene_id "59272";
chrX	ucsc_hg19	CODING_EXON	15584375	15584492	.	-	.	gene_id "59272";
chrX	ucsc_hg19	CODING_EXON	15585848	15585949	.	-	.	gene_id "59272";
chrX	ucsc_hg19	CODING_EXON	15588417	15588476	.	-	.	gene_id "59272";
chrX	ucsc_hg19	CODING_EXON	15589746	15589919	.	-	.	gene_id "59272";
chrX	ucsc_hg19	CODING_EXON	15590323	15590446	.	-	.	gene_id "59272";
chrX	ucsc_hg19	CODING_EXON	15591489	15591588	.	-	.	gene_id "59272";
chrX	ucsc_hg19	CODING_EXON	15593788	15593933	.	-	.	gene_id "59272";
chrX	ucsc_hg19	CODING_EXON	15596211	15596438	.	-	.	gene_id "59272";
chrX	ucsc_hg19	CODING_EXON	15599343	15599513	.	-	.	gene_id "59272";
chrX	ucsc_hg19	CODING_EXON	15603597	15603695	.	-	.	gene_id "59272";
chrX	ucsc_hg19	CODING_EXON	15605875	15605981	.	-	.	gene_id "59272";
chrX	ucsc_hg19	CODING_EXON	15607466	15607579	.	-	.	gene_id "59272";
chrX	ucsc_hg19	CODING_EXON	15609835	15609979	.	-	.	gene_id "59272";
chrX	ucsc_hg19	CODING_EXON	15610351	15610445	.	-	.	gene_id "59272";
chrX	ucsc_hg19	CODING_EXON	15612967	15613126	.	-	.	gene_id "59272";
chrX	ucsc_hg19	CODING_EXON	15618848	15619034	.	-	.	gene_id "59272";
chrX	ucsc_hg19	5UTR	15619034	15620192	.	-	.	gene_id "59272";
chrX	ucsc_hg19	3UTR	16862774	16863157	.	-	.	gene_id "5931";
chrX	ucsc_hg19	CODING_EXON	16863157	16863226	.	-	.	gene_id "5931";
chrX	ucsc_hg19	CODING_EXON	16863950	16864061	.	-	.	gene_id "5931";
chrX	ucsc_hg19	CODING_EXON	16867366	16867424	.	-	.	gene_id "5931";
chrX	ucsc_hg19	CODING_EXON	16870168	16870245	.	-	.	gene_id "5931";
chrX	ucsc_hg19	CODING_EXON	16870673	16870751	.	-	.	gene_id "5931";
chrX	ucsc_hg19	CODING_EXON	16870871	16870998	.	-	.	gene_id "5931";
chrX	ucsc_hg19	CODING_EXON	16871804	16871965	.	-	.	gene_id "5931";
chrX	ucsc_hg19	CODING_EXON	16875716	16875832	.	-	.	gene_id "5931";
chrX	ucsc_hg19	CODING_EXON	16876798	16876972	.	-	.	gene_id "5931";
chrX	ucsc_hg19	CODING_EXON	16881077	16881223	.	-	.	gene_id "5931";
chrX	ucsc_hg19	CODING_EXON	16887198	16887343	.	-	.	gene_id "5931";
chrX	ucsc_hg19	CODING_EXON	16887616	16887978	.	-	.	gene_id "5931";
chrX	ucsc_hg19	CODING_EXON	16888160	16888176	.	-	.	gene_id "5931";
chrX	ucsc_hg19	5UTR	16888176	16888534	.	-	.	gene_id "5931";
chrX	ucsc_hg19	5UTR	48432740	48433568	.	+	.	gene_id "5935";
chrX	ucsc_hg19	CODING_EXON	48433568	48433671	.	+	.	gene_id "5935";
chrX	ucsc_hg19	CODING_EXON	48433948	48434055	.	+	.	gene_id "5935";
chrX	ucsc_hg19	CODING_EXON	48434701	48434807	.	+	.	gene_id "5935";
chrX	ucsc_hg19	CODING_EXON	48434895	48434992	.	+	.	gene_id "5935";
chrX	ucsc_hg19	CODING_EXON	48435413	48435474	.	+	.	gene_id "5935";
chrX	ucsc_hg19	3UTR	48435474	48439553	.	+	.	gene_id "5935";
chrX	ucsc_hg19	5UTR	100333835	100333991	.	+	.	gene_id "59353";
chrX	ucsc_hg19	CODING_EXON	100333991	100334111	.	+	.	gene_id "59353";
chrX	ucsc_hg19	CODING_EXON	100349561	100349945	.	+	.	gene_id "59353";
chrX	ucsc_hg19	3UTR	100349945	100351355	.	+	.	gene_id "59353";
chrX	ucsc_hg19	5UTR	153409697	153409757	.	+	.	gene_id "5956";
chrX	ucsc_hg19	CODING_EXON	153409757	153409869	.	+	.	gene_id "5956";
chrX	ucsc_hg19	CODING_EXON	153416127	153416424	.	+	.	gene_id "5956";
chrX	ucsc_hg19	CODING_EXON	153418412	153418581	.	+	.	gene_id "5956";
chrX	ucsc_hg19	CODING_EXON	153420048	153420214	.	+	.	gene_id "5956";
chrX	ucsc_hg19	CODING_EXON	153421768	153422008	.	+	.	gene_id "5956";
chrX	ucsc_hg19	CODING_EXON	153424290	153424401	.	+	.	gene_id "5956";
chrX	ucsc_hg19	3UTR	153424401	153424507	.	+	.	gene_id "5956";
chrX	ucsc_hg19	3UTR	153200721	153200738	.	-	.	gene_id "5973";
chrX	ucsc_hg19	CODING_EXON	153200738	153200857	.	-	.	gene_id "5973";
chrX	ucsc_hg19	CODING_EXON	153200941	153201029	.	-	.	gene_id "5973";
chrX	ucsc_hg19	CODING_EXON	153205554	153205686	.	-	.	gene_id "5973";
chrX	ucsc_hg19	CODING_EXON	153206930	153207106	.	-	.	gene_id "5973";
chrX	ucsc_hg19	CODING_EXON	153207402	153207484	.	-	.	gene_id "5973";
chrX	ucsc_hg19	CODING_EXON	153208306	153208531	.	-	.	gene_id "5973";
chrX	ucsc_hg19	CODING_EXON	153208997	153209170	.	-	.	gene_id "5973";
chrX	ucsc_hg19	CODING_EXON	153209346	153209422	.	-	.	gene_id "5973";
chrX	ucsc_hg19	CODING_EXON	153209531	153209607	.	-	.	gene_id "5973";
chrX	ucsc_hg19	CODING_EXON	153209760	153209870	.	-	.	gene_id "5973";
chrX	ucsc_hg19	CODING_EXON	153210035	153210062	.	-	.	gene_id "5973";
chrX	ucsc_hg19	5UTR	153210062	153210232	.	-	.	gene_id "5973";
chrX	ucsc_hg19	3UTR	153734489	153735141	.	-	.	gene_id "60343";
chrX	ucsc_hg19	CODING_EXON	153735141	153735237	.	-	.	gene_id "60343";
chrX	ucsc_hg19	CODING_EXON	153735533	153735660	.	-	.	gene_id "60343";
chrX	ucsc_hg19	CODING_EXON	153735736	153735821	.	-	.	gene_id "60343";
chrX	ucsc_hg19	CODING_EXON	153736141	153736192	.	-	.	gene_id "60343";
chrX	ucsc_hg19	CODING_EXON	153736619	153736678	.	-	.	gene_id "60343";
chrX	ucsc_hg19	CODING_EXON	153736804	153736928	.	-	.	gene_id "60343";
chrX	ucsc_hg19	CODING_EXON	153740180	153740204	.	-	.	gene_id "60343";
chrX	ucsc_hg19	CODING_EXON	153740637	153740735	.	-	.	gene_id "60343";
chrX	ucsc_hg19	CODING_EXON	153741146	153741260	.	-	.	gene_id "60343";
chrX	ucsc_hg19	CODING_EXON	153744083	153744096	.	-	.	gene_id "60343";
chrX	ucsc_hg19	5UTR	153744096	153744566	.	-	.	gene_id "60343";
chrX	ucsc_hg19	3UTR	65815481	65819325	.	-	.	gene_id "60401";
chrX	ucsc_hg19	CODING_EXON	65819325	65819708	.	-	.	gene_id "60401";
chrX	ucsc_hg19	CODING_EXON	65819880	65819937	.	-	.	gene_id "60401";
chrX	ucsc_hg19	CODING_EXON	65822474	65822639	.	-	.	gene_id "60401";
chrX	ucsc_hg19	CODING_EXON	65824262	65824348	.	-	.	gene_id "60401";
chrX	ucsc_hg19	CODING_EXON	65824889	65825068	.	-	.	gene_id "60401";
chrX	ucsc_hg19	CODING_EXON	65835775	65835862	.	-	.	gene_id "60401";
chrX	ucsc_hg19	5UTR	65835862	65859140	.	-	.	gene_id "60401";
chrX	ucsc_hg19	5UTR	41306712	41307142	.	+	.	gene_id "60506";
chrX	ucsc_hg19	CODING_EXON	41307142	41307179	.	+	.	gene_id "60506";
chrX	ucsc_hg19	CODING_EXON	41332743	41334152	.	+	.	gene_id "60506";
chrX	ucsc_hg19	3UTR	41334152	41334905	.	+	.	gene_id "60506";
chrX	ucsc_hg19	5UTR	46696346	46696535	.	+	.	gene_id "6102";
chrX	ucsc_hg19	CODING_EXON	46696535	46696637	.	+	.	gene_id "6102";
chrX	ucsc_hg19	CODING_EXON	46712910	46713576	.	+	.	gene_id "6102";
chrX	ucsc_hg19	CODING_EXON	46719422	46719537	.	+	.	gene_id "6102";
chrX	ucsc_hg19	CODING_EXON	46736939	46737025	.	+	.	gene_id "6102";
chrX	ucsc_hg19	CODING_EXON	46739120	46739204	.	+	.	gene_id "6102";
chrX	ucsc_hg19	3UTR	46739204	46741791	.	+	.	gene_id "6102";
chrX	ucsc_hg19	3UTR	38128422	38128878	.	-	.	gene_id "6103";
chrX	ucsc_hg19	CODING_EXON	38128878	38129085	.	-	.	gene_id "6103";
chrX	ucsc_hg19	CODING_EXON	38132638	38132730	.	-	.	gene_id "6103";
chrX	ucsc_hg19	CODING_EXON	38134341	38134399	.	-	.	gene_id "6103";
chrX	ucsc_hg19	CODING_EXON	38135839	38136025	.	-	.	gene_id "6103";
chrX	ucsc_hg19	CODING_EXON	38143701	38146498	.	-	.	gene_id "6103";
chrX	ucsc_hg19	CODING_EXON	38147113	38147294	.	-	.	gene_id "6103";
chrX	ucsc_hg19	CODING_EXON	38150211	38150277	.	-	.	gene_id "6103";
chrX	ucsc_hg19	CODING_EXON	38150645	38150737	.	-	.	gene_id "6103";
chrX	ucsc_hg19	CODING_EXON	38156536	38156705	.	-	.	gene_id "6103";
chrX	ucsc_hg19	CODING_EXON	38158208	38158394	.	-	.	gene_id "6103";
chrX	ucsc_hg19	CODING_EXON	38160499	38160624	.	-	.	gene_id "6103";
chrX	ucsc_hg19	CODING_EXON	38163887	38164043	.	-	.	gene_id "6103";
chrX	ucsc_hg19	CODING_EXON	38169867	38170026	.	-	.	gene_id "6103";
chrX	ucsc_hg19	CODING_EXON	38176568	38176718	.	-	.	gene_id "6103";
chrX	ucsc_hg19	CODING_EXON	38178081	38178240	.	-	.	gene_id "6103";
chrX	ucsc_hg19	CODING_EXON	38180279	38180342	.	-	.	gene_id "6103";
chrX	ucsc_hg19	CODING_EXON	38182105	38182198	.	-	.	gene_id "6103";
chrX	ucsc_hg19	CODING_EXON	38182651	38182777	.	-	.	gene_id "6103";
chrX	ucsc_hg19	CODING_EXON	38186592	38186620	.	-	.	gene_id "6103";
chrX	ucsc_hg19	5UTR	38186620	38186788	.	-	.	gene_id "6103";
chrX	ucsc_hg19	5UTR	153626405	153626860	.	+	.	gene_id "6134";
chrX	ucsc_hg19	CODING_EXON	153626860	153626883	.	+	.	gene_id "6134";
chrX	ucsc_hg19	CODING_EXON	153627678	153627737	.	+	.	gene_id "6134";
chrX	ucsc_hg19	CODING_EXON	153627827	153627935	.	+	.	gene_id "6134";
chrX	ucsc_hg19	CODING_EXON	153628143	153628282	.	+	.	gene_id "6134";
chrX	ucsc_hg19	CODING_EXON	153628804	153628967	.	+	.	gene_id "6134";
chrX	ucsc_hg19	CODING_EXON	153629042	153629364	.	+	.	gene_id "6134";
chrX	ucsc_hg19	3UTR	153629364	153630680	.	+	.	gene_id "6134";
chrX	ucsc_hg19	3UTR	118920466	118920646	.	-	.	gene_id "6170";
chrX	ucsc_hg19	CODING_EXON	118920646	118920695	.	-	.	gene_id "6170";
chrX	ucsc_hg19	CODING_EXON	118923870	118923974	.	-	.	gene_id "6170";
chrX	ucsc_hg19	CODING_EXON	118925536	118925539	.	-	.	gene_id "6170";
chrX	ucsc_hg19	5UTR	118925539	118925622	.	-	.	gene_id "6170";
chrX	ucsc_hg19	5UTR	100645877	100645923	.	+	.	gene_id "6173";
chrX	ucsc_hg19	CODING_EXON	100645923	100646034	.	+	.	gene_id "6173";
chrX	ucsc_hg19	CODING_EXON	100646446	100646552	.	+	.	gene_id "6173";
chrX	ucsc_hg19	CODING_EXON	100646742	100648840	.	+	.	gene_id "6173";
chrX	ucsc_hg19	CODING_EXON	100650322	100650445	.	+	.	gene_id "6173";
chrX	ucsc_hg19	CODING_EXON	100650715	100650736	.	+	.	gene_id "6173";
chrX	ucsc_hg19	3UTR	100650736	100651142	.	+	.	gene_id "6173";
chrX	ucsc_hg19	3UTR	71492452	71492520	.	-	.	gene_id "6191";
chrX	ucsc_hg19	CODING_EXON	71492520	71492622	.	-	.	gene_id "6191";
chrX	ucsc_hg19	CODING_EXON	71493081	71493239	.	-	.	gene_id "6191";
chrX	ucsc_hg19	CODING_EXON	71493650	71493822	.	-	.	gene_id "6191";
chrX	ucsc_hg19	CODING_EXON	71494902	71495000	.	-	.	gene_id "6191";
chrX	ucsc_hg19	CODING_EXON	71495393	71495574	.	-	.	gene_id "6191";
chrX	ucsc_hg19	CODING_EXON	71496006	71496084	.	-	.	gene_id "6191";
chrX	ucsc_hg19	CODING_EXON	71497042	71497045	.	-	.	gene_id "6191";
chrX	ucsc_hg19	5UTR	71497045	71497141	.	-	.	gene_id "6191";
chrX	ucsc_hg19	3UTR	20168028	20173515	.	-	.	gene_id "6197";
chrX	ucsc_hg19	CODING_EXON	20173515	20173638	.	-	.	gene_id "6197";
chrX	ucsc_hg19	CODING_EXON	20174226	20174367	.	-	.	gene_id "6197";
chrX	ucsc_hg19	CODING_EXON	20179761	20179879	.	-	.	gene_id "6197";
chrX	ucsc_hg19	CODING_EXON	20181081	20181158	.	-	.	gene_id "6197";
chrX	ucsc_hg19	CODING_EXON	20183016	20183178	.	-	.	gene_id "6197";
chrX	ucsc_hg19	CODING_EXON	20185706	20185865	.	-	.	gene_id "6197";
chrX	ucsc_hg19	CODING_EXON	20187519	20187609	.	-	.	gene_id "6197";
chrX	ucsc_hg19	CODING_EXON	20190863	20190989	.	-	.	gene_id "6197";
chrX	ucsc_hg19	CODING_EXON	20193281	20193406	.	-	.	gene_id "6197";
chrX	ucsc_hg19	CODING_EXON	20194367	20194470	.	-	.	gene_id "6197";
chrX	ucsc_hg19	CODING_EXON	20194551	20194616	.	-	.	gene_id "6197";
chrX	ucsc_hg19	CODING_EXON	20195113	20195202	.	-	.	gene_id "6197";
chrX	ucsc_hg19	CODING_EXON	20204413	20204484	.	-	.	gene_id "6197";
chrX	ucsc_hg19	CODING_EXON	20205945	20206088	.	-	.	gene_id "6197";
chrX	ucsc_hg19	CODING_EXON	20206614	20206652	.	-	.	gene_id "6197";
chrX	ucsc_hg19	CODING_EXON	20211604	20211711	.	-	.	gene_id "6197";
chrX	ucsc_hg19	CODING_EXON	20212306	20212386	.	-	.	gene_id "6197";
chrX	ucsc_hg19	CODING_EXON	20213182	20213263	.	-	.	gene_id "6197";
chrX	ucsc_hg19	CODING_EXON	20222139	20222221	.	-	.	gene_id "6197";
chrX	ucsc_hg19	CODING_EXON	20227405	20227522	.	-	.	gene_id "6197";
chrX	ucsc_hg19	CODING_EXON	20252875	20252932	.	-	.	gene_id "6197";
chrX	ucsc_hg19	CODING_EXON	20284681	20284750	.	-	.	gene_id "6197";
chrX	ucsc_hg19	3UTR	18657807	18660123	.	-	.	gene_id "6247";
chrX	ucsc_hg19	CODING_EXON	18660123	18660276	.	-	.	gene_id "6247";
chrX	ucsc_hg19	CODING_EXON	18662549	18662745	.	-	.	gene_id "6247";
chrX	ucsc_hg19	CODING_EXON	18665310	18665452	.	-	.	gene_id "6247";
chrX	ucsc_hg19	CODING_EXON	18674772	18674878	.	-	.	gene_id "6247";
chrX	ucsc_hg19	CODING_EXON	18675759	18675785	.	-	.	gene_id "6247";
chrX	ucsc_hg19	CODING_EXON	18690136	18690188	.	-	.	gene_id "6247";
chrX	ucsc_hg19	5UTR	18690188	18690223	.	-	.	gene_id "6247";
chrX	ucsc_hg19	5UTR	23801274	23801468	.	+	.	gene_id "6303";
chrX	ucsc_hg19	CODING_EXON	23801468	23801534	.	+	.	gene_id "6303";
chrX	ucsc_hg19	CODING_EXON	23801774	23801826	.	+	.	gene_id "6303";
chrX	ucsc_hg19	CODING_EXON	23801916	23802000	.	+	.	gene_id "6303";
chrX	ucsc_hg19	CODING_EXON	23803444	23803546	.	+	.	gene_id "6303";
chrX	ucsc_hg19	CODING_EXON	23803636	23803677	.	+	.	gene_id "6303";
chrX	ucsc_hg19	CODING_EXON	23803802	23803973	.	+	.	gene_id "6303";
chrX	ucsc_hg19	3UTR	23803973	23804340	.	+	.	gene_id "6303";
chrX	ucsc_hg19	5UTR	129139163	129139207	.	+	.	gene_id "63035";
chrX	ucsc_hg19	CODING_EXON	129139207	129139293	.	+	.	gene_id "63035";
chrX	ucsc_hg19	CODING_EXON	129146553	129146644	.	+	.	gene_id "63035";
chrX	ucsc_hg19	CODING_EXON	129146925	129150189	.	+	.	gene_id "63035";
chrX	ucsc_hg19	CODING_EXON	129154959	129155125	.	+	.	gene_id "63035";
chrX	ucsc_hg19	CODING_EXON	129156871	129156952	.	+	.	gene_id "63035";
chrX	ucsc_hg19	CODING_EXON	129158964	129159354	.	+	.	gene_id "63035";
chrX	ucsc_hg19	CODING_EXON	129162609	129162836	.	+	.	gene_id "63035";
chrX	ucsc_hg19	CODING_EXON	129171341	129171508	.	+	.	gene_id "63035";
chrX	ucsc_hg19	CODING_EXON	129173111	129173257	.	+	.	gene_id "63035";
chrX	ucsc_hg19	CODING_EXON	129184691	129184769	.	+	.	gene_id "63035";
chrX	ucsc_hg19	CODING_EXON	129185834	129185991	.	+	.	gene_id "63035";
chrX	ucsc_hg19	CODING_EXON	129189828	129190111	.	+	.	gene_id "63035";
chrX	ucsc_hg19	3UTR	129190111	129192058	.	+	.	gene_id "63035";
chrX	ucsc_hg19	5UTR	17755568	17762306	.	+	.	gene_id "6322";
chrX	ucsc_hg19	CODING_EXON	17762306	17762339	.	+	.	gene_id "6322";
chrX	ucsc_hg19	CODING_EXON	17763575	17763659	.	+	.	gene_id "6322";
chrX	ucsc_hg19	CODING_EXON	17764134	17764218	.	+	.	gene_id "6322";
chrX	ucsc_hg19	CODING_EXON	17767519	17767624	.	+	.	gene_id "6322";
chrX	ucsc_hg19	CODING_EXON	17768013	17768413	.	+	.	gene_id "6322";
chrX	ucsc_hg19	CODING_EXON	17769934	17770086	.	+	.	gene_id "6322";
chrX	ucsc_hg19	CODING_EXON	17771377	17771512	.	+	.	gene_id "6322";
chrX	ucsc_hg19	3UTR	17771512	17773108	.	+	.	gene_id "6322";
chrX	ucsc_hg19	5UTR	152760346	152770089	.	+	.	gene_id "633";
chrX	ucsc_hg19	CODING_EXON	152770089	152770327	.	+	.	gene_id "633";
chrX	ucsc_hg19	CODING_EXON	152770695	152770808	.	+	.	gene_id "633";
chrX	ucsc_hg19	CODING_EXON	152771320	152771534	.	+	.	gene_id "633";
chrX	ucsc_hg19	CODING_EXON	152771986	152772097	.	+	.	gene_id "633";
chrX	ucsc_hg19	CODING_EXON	152772287	152772381	.	+	.	gene_id "633";
chrX	ucsc_hg19	CODING_EXON	152772504	152772643	.	+	.	gene_id "633";
chrX	ucsc_hg19	CODING_EXON	152773705	152773903	.	+	.	gene_id "633";
chrX	ucsc_hg19	3UTR	152773903	152775004	.	+	.	gene_id "633";
chrX	ucsc_hg19	5UTR	44703248	44703378	.	+	.	gene_id "63904";
chrX	ucsc_hg19	CODING_EXON	44703378	44703951	.	+	.	gene_id "63904";
chrX	ucsc_hg19	3UTR	44703951	44704134	.	+	.	gene_id "63904";
chrX	ucsc_hg19	3UTR	118672111	118673689	.	-	.	gene_id "63932";
chrX	ucsc_hg19	CODING_EXON	118673689	118673752	.	-	.	gene_id "63932";
chrX	ucsc_hg19	CODING_EXON	118675290	118675383	.	-	.	gene_id "63932";
chrX	ucsc_hg19	CODING_EXON	118676467	118676557	.	-	.	gene_id "63932";
chrX	ucsc_hg19	CODING_EXON	118678315	118678454	.	-	.	gene_id "63932";
chrX	ucsc_hg19	CODING_EXON	118679425	118679467	.	-	.	gene_id "63932";
chrX	ucsc_hg19	CODING_EXON	118694230	118694348	.	-	.	gene_id "63932";
chrX	ucsc_hg19	CODING_EXON	118699087	118699318	.	-	.	gene_id "63932";
chrX	ucsc_hg19	5UTR	118699318	118699397	.	-	.	gene_id "63932";
chrX	ucsc_hg19	3UTR	13730360	13732525	.	-	.	gene_id "6399";
chrX	ucsc_hg19	CODING_EXON	13732525	13732624	.	-	.	gene_id "6399";
chrX	ucsc_hg19	CODING_EXON	13734122	13734206	.	-	.	gene_id "6399";
chrX	ucsc_hg19	CODING_EXON	13734650	13734797	.	-	.	gene_id "6399";
chrX	ucsc_hg19	CODING_EXON	13737989	13738101	.	-	.	gene_id "6399";
chrX	ucsc_hg19	CODING_EXON	13752162	13752251	.	-	.	gene_id "6399";
chrX	ucsc_hg19	5UTR	13752251	13752754	.	-	.	gene_id "6399";
chrX	ucsc_hg19	5UTR	53111541	53111680	.	+	.	gene_id "64061";
chrX	ucsc_hg19	CODING_EXON	53111680	53112487	.	+	.	gene_id "64061";
chrX	ucsc_hg19	CODING_EXON	53113726	53113804	.	+	.	gene_id "64061";
chrX	ucsc_hg19	CODING_EXON	53113936	53114048	.	+	.	gene_id "64061";
chrX	ucsc_hg19	CODING_EXON	53114135	53114281	.	+	.	gene_id "64061";
chrX	ucsc_hg19	CODING_EXON	53114408	53114503	.	+	.	gene_id "64061";
chrX	ucsc_hg19	CODING_EXON	53114812	53115492	.	+	.	gene_id "64061";
chrX	ucsc_hg19	CODING_EXON	53116957	53117121	.	+	.	gene_id "64061";
chrX	ucsc_hg19	3UTR	53117121	53117728	.	+	.	gene_id "64061";
chrX	ucsc_hg19	5UTR	99839789	99840015	.	+	.	gene_id "64102";
chrX	ucsc_hg19	CODING_EXON	99840015	99840063	.	+	.	gene_id "64102";
chrX	ucsc_hg19	CODING_EXON	99840227	99840359	.	+	.	gene_id "64102";
chrX	ucsc_hg19	CODING_EXON	99848891	99849032	.	+	.	gene_id "64102";
chrX	ucsc_hg19	CODING_EXON	99849257	99849359	.	+	.	gene_id "64102";
chrX	ucsc_hg19	CODING_EXON	99852500	99852654	.	+	.	gene_id "64102";
chrX	ucsc_hg19	CODING_EXON	99854012	99854179	.	+	.	gene_id "64102";
chrX	ucsc_hg19	CODING_EXON	99854504	99854714	.	+	.	gene_id "64102";
chrX	ucsc_hg19	3UTR	99854714	99854882	.	+	.	gene_id "64102";
chrX	ucsc_hg19	3UTR	46357159	46359277	.	-	.	gene_id "641339";
chrX	ucsc_hg19	CODING_EXON	46359277	46360770	.	-	.	gene_id "641339";
chrX	ucsc_hg19	CODING_EXON	46387769	46387880	.	-	.	gene_id "641339";
chrX	ucsc_hg19	CODING_EXON	46388217	46388344	.	-	.	gene_id "641339";
chrX	ucsc_hg19	CODING_EXON	46401507	46401522	.	-	.	gene_id "641339";
chrX	ucsc_hg19	5UTR	46401522	46404892	.	-	.	gene_id "641339";
chrX	ucsc_hg19	3UTR	68380580	68381149	.	-	.	gene_id "64219";
chrX	ucsc_hg19	CODING_EXON	68381149	68383081	.	-	.	gene_id "64219";
chrX	ucsc_hg19	5UTR	68383081	68385365	.	-	.	gene_id "64219";
chrX	ucsc_hg19	3UTR	120006451	120007749	.	-	.	gene_id "643311";
chrX	ucsc_hg19	CODING_EXON	120007749	120007874	.	-	.	gene_id "643311";
chrX	ucsc_hg19	CODING_EXON	120008749	120009524	.	-	.	gene_id "643311";
chrX	ucsc_hg19	5UTR	120009524	120009779	.	-	.	gene_id "643311";
chrX	ucsc_hg19	5UTR	103357216	103358802	.	+	.	gene_id "644353";
chrX	ucsc_hg19	CODING_EXON	103358802	103360014	.	+	.	gene_id "644353";
chrX	ucsc_hg19	3UTR	103360014	103360538	.	+	.	gene_id "644353";
chrX	ucsc_hg19	5UTR	134124967	134125125	.	+	.	gene_id "644538";
chrX	ucsc_hg19	CODING_EXON	134125125	134125377	.	+	.	gene_id "644538";
chrX	ucsc_hg19	3UTR	134125377	134126503	.	+	.	gene_id "644538";
chrX	ucsc_hg19	5UTR	49235707	49236830	.	+	.	gene_id "645037";
chrX	ucsc_hg19	CODING_EXON	49236830	49236911	.	+	.	gene_id "645037";
chrX	ucsc_hg19	CODING_EXON	49237376	49237497	.	+	.	gene_id "645037";
chrX	ucsc_hg19	CODING_EXON	49240333	49240459	.	+	.	gene_id "645037";
chrX	ucsc_hg19	CODING_EXON	49242899	49242922	.	+	.	gene_id "645037";
chrX	ucsc_hg19	3UTR	49242922	49242997	.	+	.	gene_id "645037";
chrX	ucsc_hg19	5UTR	49188080	49189215	.	+	.	gene_id "645051";
chrX	ucsc_hg19	CODING_EXON	49189215	49189299	.	+	.	gene_id "645051";
chrX	ucsc_hg19	CODING_EXON	49189764	49189885	.	+	.	gene_id "645051";
chrX	ucsc_hg19	CODING_EXON	49192692	49192818	.	+	.	gene_id "645051";
chrX	ucsc_hg19	CODING_EXON	49294471	49294494	.	+	.	gene_id "645051";
chrX	ucsc_hg19	3UTR	49294494	49294588	.	+	.	gene_id "645051";
chrX	ucsc_hg19	5UTR	49296779	49297934	.	+	.	gene_id "645073";
chrX	ucsc_hg19	CODING_EXON	49297934	49298018	.	+	.	gene_id "645073";
chrX	ucsc_hg19	CODING_EXON	49298483	49298604	.	+	.	gene_id "645073";
chrX	ucsc_hg19	CODING_EXON	49301426	49301552	.	+	.	gene_id "645073";
chrX	ucsc_hg19	CODING_EXON	49304027	49304144	.	+	.	gene_id "645073";
chrX	ucsc_hg19	CODING_EXON	49306335	49306443	.	+	.	gene_id "645073";
chrX	ucsc_hg19	CODING_EXON	49307482	49307574	.	+	.	gene_id "645073";
chrX	ucsc_hg19	CODING_EXON	49308039	49308160	.	+	.	gene_id "645073";
chrX	ucsc_hg19	CODING_EXON	49310982	49311108	.	+	.	gene_id "645073";
chrX	ucsc_hg19	CODING_EXON	49313583	49313700	.	+	.	gene_id "645073";
chrX	ucsc_hg19	CODING_EXON	49315891	49315999	.	+	.	gene_id "645073";
chrX	ucsc_hg19	CODING_EXON	49317038	49317130	.	+	.	gene_id "645073";
chrX	ucsc_hg19	CODING_EXON	49317595	49317716	.	+	.	gene_id "645073";
chrX	ucsc_hg19	CODING_EXON	49320538	49320664	.	+	.	gene_id "645073";
chrX	ucsc_hg19	CODING_EXON	49323135	49323252	.	+	.	gene_id "645073";
chrX	ucsc_hg19	CODING_EXON	49325444	49325552	.	+	.	gene_id "645073";
chrX	ucsc_hg19	CODING_EXON	49326591	49326683	.	+	.	gene_id "645073";
chrX	ucsc_hg19	CODING_EXON	49327148	49327269	.	+	.	gene_id "645073";
chrX	ucsc_hg19	CODING_EXON	49330097	49330223	.	+	.	gene_id "645073";
chrX	ucsc_hg19	CODING_EXON	49332694	49332811	.	+	.	gene_id "645073";
chrX	ucsc_hg19	CODING_EXON	49335002	49335110	.	+	.	gene_id "645073";
chrX	ucsc_hg19	CODING_EXON	49336149	49336241	.	+	.	gene_id "645073";
chrX	ucsc_hg19	CODING_EXON	49336706	49336827	.	+	.	gene_id "645073";
chrX	ucsc_hg19	CODING_EXON	49339650	49339776	.	+	.	gene_id "645073";
chrX	ucsc_hg19	CODING_EXON	49342243	49342266	.	+	.	gene_id "645073";
chrX	ucsc_hg19	3UTR	49342266	49342360	.	+	.	gene_id "645073";
chrX	ucsc_hg19	5UTR	36246895	36303817	.	+	.	gene_id "645090";
chrX	ucsc_hg19	CODING_EXON	36303817	36303841	.	+	.	gene_id "645090";
chrX	ucsc_hg19	CODING_EXON	36317091	36317267	.	+	.	gene_id "645090";
chrX	ucsc_hg19	CODING_EXON	36319186	36319294	.	+	.	gene_id "645090";
chrX	ucsc_hg19	CODING_EXON	36321963	36322075	.	+	.	gene_id "645090";
chrX	ucsc_hg19	CODING_EXON	36324886	36324991	.	+	.	gene_id "645090";
chrX	ucsc_hg19	CODING_EXON	36328947	36329104	.	+	.	gene_id "645090";
chrX	ucsc_hg19	CODING_EXON	36337323	36337422	.	+	.	gene_id "645090";
chrX	ucsc_hg19	CODING_EXON	36366243	36366403	.	+	.	gene_id "645090";
chrX	ucsc_hg19	CODING_EXON	36368152	36368247	.	+	.	gene_id "645090";
chrX	ucsc_hg19	CODING_EXON	36371643	36371796	.	+	.	gene_id "645090";
chrX	ucsc_hg19	CODING_EXON	36379444	36379616	.	+	.	gene_id "645090";
chrX	ucsc_hg19	CODING_EXON	36385080	36385242	.	+	.	gene_id "645090";
chrX	ucsc_hg19	CODING_EXON	36397464	36397633	.	+	.	gene_id "645090";
chrX	ucsc_hg19	CODING_EXON	36402911	36403121	.	+	.	gene_id "645090";
chrX	ucsc_hg19	3UTR	36403121	36403434	.	+	.	gene_id "645090";
chrX	ucsc_hg19	5UTR	80457302	80457699	.	+	.	gene_id "6451";
chrX	ucsc_hg19	CODING_EXON	80457699	80457744	.	+	.	gene_id "6451";
chrX	ucsc_hg19	CODING_EXON	80532482	80532668	.	+	.	gene_id "6451";
chrX	ucsc_hg19	CODING_EXON	80533829	80533910	.	+	.	gene_id "6451";
chrX	ucsc_hg19	CODING_EXON	80552693	80552726	.	+	.	gene_id "6451";
chrX	ucsc_hg19	3UTR	80552726	80554046	.	+	.	gene_id "6451";
chrX	ucsc_hg19	5UTR	16185603	16188505	.	+	.	gene_id "645864";
chrX	ucsc_hg19	CODING_EXON	16188505	16189516	.	+	.	gene_id "645864";
chrX	ucsc_hg19	5UTR	72223351	72223481	.	+	.	gene_id "645974";
chrX	ucsc_hg19	CODING_EXON	72223481	72224084	.	+	.	gene_id "645974";
chrX	ucsc_hg19	3UTR	72224084	72225551	.	+	.	gene_id "645974";
chrX	ucsc_hg19	3UTR	140785557	140785621	.	-	.	gene_id "64648";
chrX	ucsc_hg19	CODING_EXON	140785621	140785843	.	-	.	gene_id "64648";
chrX	ucsc_hg19	CODING_EXON	140786490	140786562	.	-	.	gene_id "64648";
chrX	ucsc_hg19	5UTR	140786562	140786896	.	-	.	gene_id "64648";
chrX	ucsc_hg19	3UTR	140785567	140785621	.	-	.	gene_id "64663";
chrX	ucsc_hg19	CODING_EXON	140785621	140785843	.	-	.	gene_id "64663";
chrX	ucsc_hg19	CODING_EXON	140786490	140786562	.	-	.	gene_id "64663";
chrX	ucsc_hg19	5UTR	140786562	140786655	.	-	.	gene_id "64663";
chrX	ucsc_hg19	5UTR	48455879	48456384	.	+	.	gene_id "64743";
chrX	ucsc_hg19	CODING_EXON	48456384	48457345	.	+	.	gene_id "64743";
chrX	ucsc_hg19	CODING_EXON	48457740	48457850	.	+	.	gene_id "64743";
chrX	ucsc_hg19	CODING_EXON	48457974	48458105	.	+	.	gene_id "64743";
chrX	ucsc_hg19	CODING_EXON	48458706	48459014	.	+	.	gene_id "64743";
chrX	ucsc_hg19	CODING_EXON	48460171	48460352	.	+	.	gene_id "64743";
chrX	ucsc_hg19	CODING_EXON	48460452	48460594	.	+	.	gene_id "64743";
chrX	ucsc_hg19	CODING_EXON	48462659	48462778	.	+	.	gene_id "64743";
chrX	ucsc_hg19	CODING_EXON	48463235	48463420	.	+	.	gene_id "64743";
chrX	ucsc_hg19	3UTR	48463420	48463582	.	+	.	gene_id "64743";
chrX	ucsc_hg19	5UTR	48367346	48368208	.	+	.	gene_id "64840";
chrX	ucsc_hg19	CODING_EXON	48368208	48368344	.	+	.	gene_id "64840";
chrX	ucsc_hg19	CODING_EXON	48369682	48369875	.	+	.	gene_id "64840";
chrX	ucsc_hg19	CODING_EXON	48370279	48370323	.	+	.	gene_id "64840";
chrX	ucsc_hg19	CODING_EXON	48370713	48370895	.	+	.	gene_id "64840";
chrX	ucsc_hg19	CODING_EXON	48370976	48371107	.	+	.	gene_id "64840";
chrX	ucsc_hg19	CODING_EXON	48371222	48371240	.	+	.	gene_id "64840";
chrX	ucsc_hg19	CODING_EXON	48372514	48372529	.	+	.	gene_id "64840";
chrX	ucsc_hg19	CODING_EXON	48372627	48372753	.	+	.	gene_id "64840";
chrX	ucsc_hg19	CODING_EXON	48372912	48373013	.	+	.	gene_id "64840";
chrX	ucsc_hg19	CODING_EXON	48374104	48374181	.	+	.	gene_id "64840";
chrX	ucsc_hg19	CODING_EXON	48374277	48374341	.	+	.	gene_id "64840";
chrX	ucsc_hg19	CODING_EXON	48374448	48374534	.	+	.	gene_id "64840";
chrX	ucsc_hg19	CODING_EXON	48375570	48375681	.	+	.	gene_id "64840";
chrX	ucsc_hg19	CODING_EXON	48378762	48378864	.	+	.	gene_id "64840";
chrX	ucsc_hg19	3UTR	48378864	48379202	.	+	.	gene_id "64840";
chrX	ucsc_hg19	5UTR	101854095	101857069	.	+	.	gene_id "64860";
chrX	ucsc_hg19	CODING_EXON	101857069	101858746	.	+	.	gene_id "64860";
chrX	ucsc_hg19	3UTR	101858746	101859085	.	+	.	gene_id "64860";
chrX	ucsc_hg19	3UTR	118967988	118968840	.	-	.	gene_id "65109";
chrX	ucsc_hg19	CODING_EXON	118968840	118968990	.	-	.	gene_id "65109";
chrX	ucsc_hg19	CODING_EXON	118971719	118972014	.	-	.	gene_id "65109";
chrX	ucsc_hg19	CODING_EXON	118972329	118972490	.	-	.	gene_id "65109";
chrX	ucsc_hg19	CODING_EXON	118974608	118974647	.	-	.	gene_id "65109";
chrX	ucsc_hg19	CODING_EXON	118975038	118975221	.	-	.	gene_id "65109";
chrX	ucsc_hg19	CODING_EXON	118975697	118975741	.	-	.	gene_id "65109";
chrX	ucsc_hg19	CODING_EXON	118977153	118977264	.	-	.	gene_id "65109";
chrX	ucsc_hg19	CODING_EXON	118979160	118979259	.	-	.	gene_id "65109";
chrX	ucsc_hg19	CODING_EXON	118985457	118985564	.	-	.	gene_id "65109";
chrX	ucsc_hg19	CODING_EXON	118985729	118985836	.	-	.	gene_id "65109";
chrX	ucsc_hg19	CODING_EXON	118986735	118986891	.	-	.	gene_id "65109";
chrX	ucsc_hg19	5UTR	118986891	118986991	.	-	.	gene_id "65109";
chrX	ucsc_hg19	3UTR	54219255	54224756	.	-	.	gene_id "65267";
chrX	ucsc_hg19	CODING_EXON	54224756	54225086	.	-	.	gene_id "65267";
chrX	ucsc_hg19	CODING_EXON	54228423	54228626	.	-	.	gene_id "65267";
chrX	ucsc_hg19	CODING_EXON	54255146	54255176	.	-	.	gene_id "65267";
chrX	ucsc_hg19	CODING_EXON	54259241	54259453	.	-	.	gene_id "65267";
chrX	ucsc_hg19	CODING_EXON	54263370	54263984	.	-	.	gene_id "65267";
chrX	ucsc_hg19	CODING_EXON	54264774	54264905	.	-	.	gene_id "65267";
chrX	ucsc_hg19	CODING_EXON	54265300	54265532	.	-	.	gene_id "65267";
chrX	ucsc_hg19	CODING_EXON	54275129	54276067	.	-	.	gene_id "65267";
chrX	ucsc_hg19	CODING_EXON	54276426	54276564	.	-	.	gene_id "65267";
chrX	ucsc_hg19	CODING_EXON	54277831	54277883	.	-	.	gene_id "65267";
chrX	ucsc_hg19	CODING_EXON	54277964	54278120	.	-	.	gene_id "65267";
chrX	ucsc_hg19	CODING_EXON	54280391	54280508	.	-	.	gene_id "65267";
chrX	ucsc_hg19	CODING_EXON	54282172	54282320	.	-	.	gene_id "65267";
chrX	ucsc_hg19	CODING_EXON	54285706	54285771	.	-	.	gene_id "65267";
chrX	ucsc_hg19	CODING_EXON	54319320	54319470	.	-	.	gene_id "65267";
chrX	ucsc_hg19	CODING_EXON	54319566	54319760	.	-	.	gene_id "65267";
chrX	ucsc_hg19	CODING_EXON	54320985	54321280	.	-	.	gene_id "65267";
chrX	ucsc_hg19	CODING_EXON	54324607	54324827	.	-	.	gene_id "65267";
chrX	ucsc_hg19	CODING_EXON	54328203	54328292	.	-	.	gene_id "65267";
chrX	ucsc_hg19	CODING_EXON	54334354	54334512	.	-	.	gene_id "65267";
chrX	ucsc_hg19	CODING_EXON	54335527	54335748	.	-	.	gene_id "65267";
chrX	ucsc_hg19	CODING_EXON	54337551	54337724	.	-	.	gene_id "65267";
chrX	ucsc_hg19	CODING_EXON	54359569	54360106	.	-	.	gene_id "65267";
chrX	ucsc_hg19	5UTR	54360106	54384438	.	-	.	gene_id "65267";
chrX	ucsc_hg19	3UTR	120087136	120088445	.	-	.	gene_id "653282";
chrX	ucsc_hg19	CODING_EXON	120088445	120088570	.	-	.	gene_id "653282";
chrX	ucsc_hg19	CODING_EXON	120089457	120090199	.	-	.	gene_id "653282";
chrX	ucsc_hg19	5UTR	120090199	120090454	.	-	.	gene_id "653282";
chrX	ucsc_hg19	5UTR	152953751	152954029	.	+	.	gene_id "6535";
chrX	ucsc_hg19	CODING_EXON	152954029	152954291	.	+	.	gene_id "6535";
chrX	ucsc_hg19	CODING_EXON	152954965	152955054	.	+	.	gene_id "6535";
chrX	ucsc_hg19	CODING_EXON	152955829	152955961	.	+	.	gene_id "6535";
chrX	ucsc_hg19	CODING_EXON	152956758	152957008	.	+	.	gene_id "6535";
chrX	ucsc_hg19	CODING_EXON	152957429	152957562	.	+	.	gene_id "6535";
chrX	ucsc_hg19	CODING_EXON	152958495	152958630	.	+	.	gene_id "6535";
chrX	ucsc_hg19	CODING_EXON	152958717	152958821	.	+	.	gene_id "6535";
chrX	ucsc_hg19	CODING_EXON	152958916	152959041	.	+	.	gene_id "6535";
chrX	ucsc_hg19	CODING_EXON	152959359	152959472	.	+	.	gene_id "6535";
chrX	ucsc_hg19	CODING_EXON	152959584	152959722	.	+	.	gene_id "6535";
chrX	ucsc_hg19	CODING_EXON	152959798	152959901	.	+	.	gene_id "6535";
chrX	ucsc_hg19	CODING_EXON	152959987	152960088	.	+	.	gene_id "6535";
chrX	ucsc_hg19	CODING_EXON	152960173	152960344	.	+	.	gene_id "6535";
chrX	ucsc_hg19	CODING_EXON	152960528	152960669	.	+	.	gene_id "6535";
chrX	ucsc_hg19	3UTR	152960669	152962048	.	+	.	gene_id "6535";
chrX	ucsc_hg19	5UTR	73641327	73641472	.	+	.	gene_id "6567";
chrX	ucsc_hg19	CODING_EXON	73641472	73641902	.	+	.	gene_id "6567";
chrX	ucsc_hg19	CODING_EXON	73740824	73740969	.	+	.	gene_id "6567";
chrX	ucsc_hg19	CODING_EXON	73744193	73744644	.	+	.	gene_id "6567";
chrX	ucsc_hg19	CODING_EXON	73745584	73745728	.	+	.	gene_id "6567";
chrX	ucsc_hg19	CODING_EXON	73749047	73749276	.	+	.	gene_id "6567";
chrX	ucsc_hg19	CODING_EXON	73751167	73751388	.	+	.	gene_id "6567";
chrX	ucsc_hg19	3UTR	73751388	73753764	.	+	.	gene_id "6567";
chrX	ucsc_hg19	3UTR	128580477	128581138	.	-	.	gene_id "6594";
chrX	ucsc_hg19	CODING_EXON	128581138	128581278	.	-	.	gene_id "6594";
chrX	ucsc_hg19	CODING_EXON	128582278	128582420	.	-	.	gene_id "6594";
chrX	ucsc_hg19	CODING_EXON	128599496	128599709	.	-	.	gene_id "6594";
chrX	ucsc_hg19	CODING_EXON	128599820	128599939	.	-	.	gene_id "6594";
chrX	ucsc_hg19	CODING_EXON	128602749	128602882	.	-	.	gene_id "6594";
chrX	ucsc_hg19	CODING_EXON	128605180	128605303	.	-	.	gene_id "6594";
chrX	ucsc_hg19	CODING_EXON	128614677	128614791	.	-	.	gene_id "6594";
chrX	ucsc_hg19	CODING_EXON	128615051	128615162	.	-	.	gene_id "6594";
chrX	ucsc_hg19	CODING_EXON	128620994	128621114	.	-	.	gene_id "6594";
chrX	ucsc_hg19	CODING_EXON	128622913	128623062	.	-	.	gene_id "6594";
chrX	ucsc_hg19	CODING_EXON	128624036	128624169	.	-	.	gene_id "6594";
chrX	ucsc_hg19	CODING_EXON	128625917	128626070	.	-	.	gene_id "6594";
chrX	ucsc_hg19	CODING_EXON	128627016	128627052	.	-	.	gene_id "6594";
chrX	ucsc_hg19	CODING_EXON	128630726	128630848	.	-	.	gene_id "6594";
chrX	ucsc_hg19	CODING_EXON	128631821	128632048	.	-	.	gene_id "6594";
chrX	ucsc_hg19	CODING_EXON	128633708	128633818	.	-	.	gene_id "6594";
chrX	ucsc_hg19	CODING_EXON	128638710	128638779	.	-	.	gene_id "6594";
chrX	ucsc_hg19	CODING_EXON	128640056	128640188	.	-	.	gene_id "6594";
chrX	ucsc_hg19	CODING_EXON	128641917	128642073	.	-	.	gene_id "6594";
chrX	ucsc_hg19	CODING_EXON	128645780	128645960	.	-	.	gene_id "6594";
chrX	ucsc_hg19	CODING_EXON	128649663	128649764	.	-	.	gene_id "6594";
chrX	ucsc_hg19	CODING_EXON	128649870	128649971	.	-	.	gene_id "6594";
chrX	ucsc_hg19	CODING_EXON	128650307	128650474	.	-	.	gene_id "6594";
chrX	ucsc_hg19	CODING_EXON	128652337	128652424	.	-	.	gene_id "6594";
chrX	ucsc_hg19	CODING_EXON	128657173	128657347	.	-	.	gene_id "6594";
chrX	ucsc_hg19	5UTR	128657347	128657482	.	-	.	gene_id "6594";
chrX	ucsc_hg19	5UTR	154255063	154255213	.	+	.	gene_id "65991";
chrX	ucsc_hg19	CODING_EXON	154255213	154255346	.	+	.	gene_id "65991";
chrX	ucsc_hg19	CODING_EXON	154261677	154261828	.	+	.	gene_id "65991";
chrX	ucsc_hg19	CODING_EXON	154274783	154274859	.	+	.	gene_id "65991";
chrX	ucsc_hg19	CODING_EXON	154279944	154280076	.	+	.	gene_id "65991";
chrX	ucsc_hg19	CODING_EXON	154282869	154282947	.	+	.	gene_id "65991";
chrX	ucsc_hg19	3UTR	154282947	154285191	.	+	.	gene_id "65991";
chrX	ucsc_hg19	5UTR	15518899	15526476	.	+	.	gene_id "660";
chrX	ucsc_hg19	CODING_EXON	15526476	15526614	.	+	.	gene_id "660";
chrX	ucsc_hg19	CODING_EXON	15527451	15527556	.	+	.	gene_id "660";
chrX	ucsc_hg19	CODING_EXON	15529559	15529641	.	+	.	gene_id "660";
chrX	ucsc_hg19	CODING_EXON	15534234	15534354	.	+	.	gene_id "660";
chrX	ucsc_hg19	CODING_EXON	15536051	15536116	.	+	.	gene_id "660";
chrX	ucsc_hg19	CODING_EXON	15540468	15540710	.	+	.	gene_id "660";
chrX	ucsc_hg19	CODING_EXON	15543410	15543488	.	+	.	gene_id "660";
chrX	ucsc_hg19	CODING_EXON	15544164	15544218	.	+	.	gene_id "660";
chrX	ucsc_hg19	CODING_EXON	15548095	15548150	.	+	.	gene_id "660";
chrX	ucsc_hg19	CODING_EXON	15549450	15549530	.	+	.	gene_id "660";
chrX	ucsc_hg19	CODING_EXON	15552334	15552462	.	+	.	gene_id "660";
chrX	ucsc_hg19	CODING_EXON	15554475	15554550	.	+	.	gene_id "660";
chrX	ucsc_hg19	CODING_EXON	15555256	15555428	.	+	.	gene_id "660";
chrX	ucsc_hg19	CODING_EXON	15560104	15560321	.	+	.	gene_id "660";
chrX	ucsc_hg19	CODING_EXON	15561193	15561258	.	+	.	gene_id "660";
chrX	ucsc_hg19	CODING_EXON	15564925	15565044	.	+	.	gene_id "660";
chrX	ucsc_hg19	CODING_EXON	15567962	15568120	.	+	.	gene_id "660";
chrX	ucsc_hg19	CODING_EXON	15574195	15574270	.	+	.	gene_id "660";
chrX	ucsc_hg19	3UTR	15574270	15574652	.	+	.	gene_id "660";
chrX	ucsc_hg19	5UTR	21958690	21958942	.	+	.	gene_id "6611";
chrX	ucsc_hg19	CODING_EXON	21958942	21958991	.	+	.	gene_id "6611";
chrX	ucsc_hg19	CODING_EXON	21985313	21985434	.	+	.	gene_id "6611";
chrX	ucsc_hg19	CODING_EXON	21990014	21990108	.	+	.	gene_id "6611";
chrX	ucsc_hg19	CODING_EXON	21990624	21990689	.	+	.	gene_id "6611";
chrX	ucsc_hg19	CODING_EXON	21995178	21995354	.	+	.	gene_id "6611";
chrX	ucsc_hg19	CODING_EXON	21996077	21996232	.	+	.	gene_id "6611";
chrX	ucsc_hg19	CODING_EXON	21996994	21997084	.	+	.	gene_id "6611";
chrX	ucsc_hg19	CODING_EXON	22002421	22002536	.	+	.	gene_id "6611";
chrX	ucsc_hg19	CODING_EXON	22003261	22003341	.	+	.	gene_id "6611";
chrX	ucsc_hg19	CODING_EXON	22010714	22010830	.	+	.	gene_id "6611";
chrX	ucsc_hg19	CODING_EXON	22012429	22012469	.	+	.	gene_id "6611";
chrX	ucsc_hg19	3UTR	22012469	22012955	.	+	.	gene_id "6611";
chrX	ucsc_hg19	3UTR	139585151	139585884	.	-	.	gene_id "6658";
chrX	ucsc_hg19	CODING_EXON	139585884	139587225	.	-	.	gene_id "6658";
chrX	ucsc_hg19	5UTR	153059629	153059779	.	+	.	gene_id "6748";
chrX	ucsc_hg19	CODING_EXON	153059779	153059789	.	+	.	gene_id "6748";
chrX	ucsc_hg19	CODING_EXON	153059903	153060209	.	+	.	gene_id "6748";
chrX	ucsc_hg19	CODING_EXON	153061888	153062007	.	+	.	gene_id "6748";
chrX	ucsc_hg19	CODING_EXON	153062912	153062987	.	+	.	gene_id "6748";
chrX	ucsc_hg19	CODING_EXON	153063179	153063269	.	+	.	gene_id "6748";
chrX	ucsc_hg19	CODING_EXON	153063525	153063591	.	+	.	gene_id "6748";
chrX	ucsc_hg19	CODING_EXON	153063783	153063888	.	+	.	gene_id "6748";
chrX	ucsc_hg19	3UTR	153063888	153063967	.	+	.	gene_id "6748";
chrX	ucsc_hg19	5UTR	48114751	48116676	.	+	.	gene_id "6756";
chrX	ucsc_hg19	CODING_EXON	48116676	48116745	.	+	.	gene_id "6756";
chrX	ucsc_hg19	CODING_EXON	48117180	48117295	.	+	.	gene_id "6756";
chrX	ucsc_hg19	CODING_EXON	48117970	48118066	.	+	.	gene_id "6756";
chrX	ucsc_hg19	CODING_EXON	48121200	48121250	.	+	.	gene_id "6756";
chrX	ucsc_hg19	CODING_EXON	48123216	48123352	.	+	.	gene_id "6756";
chrX	ucsc_hg19	CODING_EXON	48125721	48125822	.	+	.	gene_id "6756";
chrX	ucsc_hg19	3UTR	48125822	48126879	.	+	.	gene_id "6756";
chrX	ucsc_hg19	3UTR	48045655	48047066	.	-	.	gene_id "6758";
chrX	ucsc_hg19	CODING_EXON	48047066	48047167	.	-	.	gene_id "6758";
chrX	ucsc_hg19	CODING_EXON	48049568	48049704	.	-	.	gene_id "6758";
chrX	ucsc_hg19	CODING_EXON	48051667	48051717	.	-	.	gene_id "6758";
chrX	ucsc_hg19	CODING_EXON	48053564	48053660	.	-	.	gene_id "6758";
chrX	ucsc_hg19	CODING_EXON	48054175	48054290	.	-	.	gene_id "6758";
chrX	ucsc_hg19	CODING_EXON	48054442	48054565	.	-	.	gene_id "6758";
chrX	ucsc_hg19	CODING_EXON	48054725	48054794	.	-	.	gene_id "6758";
chrX	ucsc_hg19	5UTR	48054794	48056199	.	-	.	gene_id "6758";
chrX	ucsc_hg19	5UTR	18443724	18525216	.	+	.	gene_id "6792";
chrX	ucsc_hg19	CODING_EXON	18525216	18525280	.	+	.	gene_id "6792";
chrX	ucsc_hg19	CODING_EXON	18528939	18528974	.	+	.	gene_id "6792";
chrX	ucsc_hg19	CODING_EXON	18582596	18582642	.	+	.	gene_id "6792";
chrX	ucsc_hg19	CODING_EXON	18593473	18593610	.	+	.	gene_id "6792";
chrX	ucsc_hg19	CODING_EXON	18597967	18598088	.	+	.	gene_id "6792";
chrX	ucsc_hg19	CODING_EXON	18600010	18600070	.	+	.	gene_id "6792";
chrX	ucsc_hg19	CODING_EXON	18602382	18602473	.	+	.	gene_id "6792";
chrX	ucsc_hg19	CODING_EXON	18606073	18606263	.	+	.	gene_id "6792";
chrX	ucsc_hg19	CODING_EXON	18613467	18613548	.	+	.	gene_id "6792";
chrX	ucsc_hg19	CODING_EXON	18616581	18616733	.	+	.	gene_id "6792";
chrX	ucsc_hg19	CODING_EXON	18622021	18622988	.	+	.	gene_id "6792";
chrX	ucsc_hg19	CODING_EXON	18626930	18627032	.	+	.	gene_id "6792";
chrX	ucsc_hg19	CODING_EXON	18627584	18627690	.	+	.	gene_id "6792";
chrX	ucsc_hg19	CODING_EXON	18631271	18631395	.	+	.	gene_id "6792";
chrX	ucsc_hg19	CODING_EXON	18637986	18638086	.	+	.	gene_id "6792";
chrX	ucsc_hg19	CODING_EXON	18643247	18643367	.	+	.	gene_id "6792";
chrX	ucsc_hg19	CODING_EXON	18646490	18646707	.	+	.	gene_id "6792";
chrX	ucsc_hg19	CODING_EXON	18664126	18664210	.	+	.	gene_id "6792";
chrX	ucsc_hg19	CODING_EXON	18668529	18668712	.	+	.	gene_id "6792";
chrX	ucsc_hg19	CODING_EXON	18671551	18671664	.	+	.	gene_id "6792";
chrX	ucsc_hg19	3UTR	18671664	18671749	.	+	.	gene_id "6792";
chrX	ucsc_hg19	5UTR	135570124	135570273	.	+	.	gene_id "680";
chrX	ucsc_hg19	CODING_EXON	135570273	135570707	.	+	.	gene_id "680";
chrX	ucsc_hg19	CODING_EXON	135572291	135572643	.	+	.	gene_id "680";
chrX	ucsc_hg19	CODING_EXON	135574120	135574534	.	+	.	gene_id "680";
chrX	ucsc_hg19	3UTR	135574534	135574598	.	+	.	gene_id "680";
chrX	ucsc_hg19	5UTR	48553944	48554210	.	+	.	gene_id "6839";
chrX	ucsc_hg19	CODING_EXON	48554210	48554262	.	+	.	gene_id "6839";
chrX	ucsc_hg19	CODING_EXON	48555123	48555194	.	+	.	gene_id "6839";
chrX	ucsc_hg19	CODING_EXON	48557292	48557438	.	+	.	gene_id "6839";
chrX	ucsc_hg19	CODING_EXON	48558481	48559144	.	+	.	gene_id "6839";
chrX	ucsc_hg19	CODING_EXON	48564655	48564802	.	+	.	gene_id "6839";
chrX	ucsc_hg19	CODING_EXON	48564888	48565018	.	+	.	gene_id "6839";
chrX	ucsc_hg19	CODING_EXON	48565827	48565961	.	+	.	gene_id "6839";
chrX	ucsc_hg19	3UTR	48565961	48567406	.	+	.	gene_id "6839";
chrX	ucsc_hg19	3UTR	47431299	47432262	.	-	.	gene_id "6853";
chrX	ucsc_hg19	CODING_EXON	47432262	47432398	.	-	.	gene_id "6853";
chrX	ucsc_hg19	CODING_EXON	47433400	47433989	.	-	.	gene_id "6853";
chrX	ucsc_hg19	CODING_EXON	47434086	47434174	.	-	.	gene_id "6853";
chrX	ucsc_hg19	CODING_EXON	47434526	47434673	.	-	.	gene_id "6853";
chrX	ucsc_hg19	CODING_EXON	47435529	47435632	.	-	.	gene_id "6853";
chrX	ucsc_hg19	CODING_EXON	47435730	47435805	.	-	.	gene_id "6853";
chrX	ucsc_hg19	CODING_EXON	47435896	47436039	.	-	.	gene_id "6853";
chrX	ucsc_hg19	CODING_EXON	47436837	47436900	.	-	.	gene_id "6853";
chrX	ucsc_hg19	CODING_EXON	47464376	47464466	.	-	.	gene_id "6853";
chrX	ucsc_hg19	CODING_EXON	47464621	47464778	.	-	.	gene_id "6853";
chrX	ucsc_hg19	CODING_EXON	47466343	47466435	.	-	.	gene_id "6853";
chrX	ucsc_hg19	CODING_EXON	47466539	47466597	.	-	.	gene_id "6853";
chrX	ucsc_hg19	CODING_EXON	47478750	47479127	.	-	.	gene_id "6853";
chrX	ucsc_hg19	5UTR	47479127	47479256	.	-	.	gene_id "6853";
chrX	ucsc_hg19	3UTR	49044264	49047893	.	-	.	gene_id "6855";
chrX	ucsc_hg19	CODING_EXON	49047893	49048220	.	-	.	gene_id "6855";
chrX	ucsc_hg19	CODING_EXON	49049728	49049920	.	-	.	gene_id "6855";
chrX	ucsc_hg19	CODING_EXON	49050622	49050818	.	-	.	gene_id "6855";
chrX	ucsc_hg19	CODING_EXON	49054173	49054298	.	-	.	gene_id "6855";
chrX	ucsc_hg19	CODING_EXON	49055426	49055492	.	-	.	gene_id "6855";
chrX	ucsc_hg19	CODING_EXON	49056609	49056645	.	-	.	gene_id "6855";
chrX	ucsc_hg19	5UTR	49056645	49056661	.	-	.	gene_id "6855";
chrX	ucsc_hg19	5UTR	70586088	70586164	.	+	.	gene_id "6872";
chrX	ucsc_hg19	CODING_EXON	70586164	70586344	.	+	.	gene_id "6872";
chrX	ucsc_hg19	CODING_EXON	70587348	70587463	.	+	.	gene_id "6872";
chrX	ucsc_hg19	CODING_EXON	70587903	70588020	.	+	.	gene_id "6872";
chrX	ucsc_hg19	CODING_EXON	70595016	70595136	.	+	.	gene_id "6872";
chrX	ucsc_hg19	CODING_EXON	70596799	70597041	.	+	.	gene_id "6872";
chrX	ucsc_hg19	CODING_EXON	70597452	70597671	.	+	.	gene_id "6872";
chrX	ucsc_hg19	CODING_EXON	70598084	70598303	.	+	.	gene_id "6872";
chrX	ucsc_hg19	CODING_EXON	70598673	70598881	.	+	.	gene_id "6872";
chrX	ucsc_hg19	CODING_EXON	70601592	70601769	.	+	.	gene_id "6872";
chrX	ucsc_hg19	CODING_EXON	70602385	70602513	.	+	.	gene_id "6872";
chrX	ucsc_hg19	CODING_EXON	70602610	70602718	.	+	.	gene_id "6872";
chrX	ucsc_hg19	CODING_EXON	70602840	70603014	.	+	.	gene_id "6872";
chrX	ucsc_hg19	CODING_EXON	70603811	70603985	.	+	.	gene_id "6872";
chrX	ucsc_hg19	CODING_EXON	70604794	70604899	.	+	.	gene_id "6872";
chrX	ucsc_hg19	CODING_EXON	70607110	70607311	.	+	.	gene_id "6872";
chrX	ucsc_hg19	CODING_EXON	70608086	70608228	.	+	.	gene_id "6872";
chrX	ucsc_hg19	CODING_EXON	70608587	70608718	.	+	.	gene_id "6872";
chrX	ucsc_hg19	CODING_EXON	70609434	70609515	.	+	.	gene_id "6872";
chrX	ucsc_hg19	CODING_EXON	70612418	70612568	.	+	.	gene_id "6872";
chrX	ucsc_hg19	CODING_EXON	70612724	70612844	.	+	.	gene_id "6872";
chrX	ucsc_hg19	CODING_EXON	70613150	70613326	.	+	.	gene_id "6872";
chrX	ucsc_hg19	CODING_EXON	70613916	70614095	.	+	.	gene_id "6872";
chrX	ucsc_hg19	CODING_EXON	70617102	70617316	.	+	.	gene_id "6872";
chrX	ucsc_hg19	CODING_EXON	70618421	70618587	.	+	.	gene_id "6872";
chrX	ucsc_hg19	CODING_EXON	70621377	70621589	.	+	.	gene_id "6872";
chrX	ucsc_hg19	CODING_EXON	70626487	70626596	.	+	.	gene_id "6872";
chrX	ucsc_hg19	CODING_EXON	70627423	70627522	.	+	.	gene_id "6872";
chrX	ucsc_hg19	CODING_EXON	70627823	70628001	.	+	.	gene_id "6872";
chrX	ucsc_hg19	CODING_EXON	70641158	70641226	.	+	.	gene_id "6872";
chrX	ucsc_hg19	CODING_EXON	70642966	70643089	.	+	.	gene_id "6872";
chrX	ucsc_hg19	CODING_EXON	70643823	70643916	.	+	.	gene_id "6872";
chrX	ucsc_hg19	CODING_EXON	70644003	70644088	.	+	.	gene_id "6872";
chrX	ucsc_hg19	CODING_EXON	70674019	70674087	.	+	.	gene_id "6872";
chrX	ucsc_hg19	CODING_EXON	70674590	70674711	.	+	.	gene_id "6872";
chrX	ucsc_hg19	CODING_EXON	70678088	70678216	.	+	.	gene_id "6872";
chrX	ucsc_hg19	CODING_EXON	70679401	70679558	.	+	.	gene_id "6872";
chrX	ucsc_hg19	CODING_EXON	70680475	70680653	.	+	.	gene_id "6872";
chrX	ucsc_hg19	CODING_EXON	70683673	70683896	.	+	.	gene_id "6872";
chrX	ucsc_hg19	3UTR	70683896	70685855	.	+	.	gene_id "6872";
chrX	ucsc_hg19	5UTR	153639853	153640180	.	+	.	gene_id "6901";
chrX	ucsc_hg19	CODING_EXON	153640180	153640289	.	+	.	gene_id "6901";
chrX	ucsc_hg19	CODING_EXON	153640422	153640551	.	+	.	gene_id "6901";
chrX	ucsc_hg19	CODING_EXON	153641543	153641589	.	+	.	gene_id "6901";
chrX	ucsc_hg19	CODING_EXON	153641818	153641904	.	+	.	gene_id "6901";
chrX	ucsc_hg19	CODING_EXON	153642437	153642527	.	+	.	gene_id "6901";
chrX	ucsc_hg19	CODING_EXON	153647881	153647962	.	+	.	gene_id "6901";
chrX	ucsc_hg19	CODING_EXON	153648043	153648085	.	+	.	gene_id "6901";
chrX	ucsc_hg19	CODING_EXON	153648370	153648433	.	+	.	gene_id "6901";
chrX	ucsc_hg19	CODING_EXON	153648550	153648603	.	+	.	gene_id "6901";
chrX	ucsc_hg19	CODING_EXON	153648996	153649074	.	+	.	gene_id "6901";
chrX	ucsc_hg19	CODING_EXON	153649241	153649343	.	+	.	gene_id "6901";
chrX	ucsc_hg19	3UTR	153649343	153650063	.	+	.	gene_id "6901";
chrX	ucsc_hg19	3UTR	105277189	105277490	.	-	.	gene_id "6906";
chrX	ucsc_hg19	CODING_EXON	105277490	105277694	.	-	.	gene_id "6906";
chrX	ucsc_hg19	CODING_EXON	105278225	105278373	.	-	.	gene_id "6906";
chrX	ucsc_hg19	CODING_EXON	105279102	105279376	.	-	.	gene_id "6906";
chrX	ucsc_hg19	CODING_EXON	105280427	105281049	.	-	.	gene_id "6906";
chrX	ucsc_hg19	5UTR	105281049	105282718	.	-	.	gene_id "6906";
chrX	ucsc_hg19	5UTR	9431334	9621626	.	+	.	gene_id "6907";
chrX	ucsc_hg19	CODING_EXON	9621626	9621729	.	+	.	gene_id "6907";
chrX	ucsc_hg19	CODING_EXON	9622254	9622362	.	+	.	gene_id "6907";
chrX	ucsc_hg19	CODING_EXON	9652082	9652228	.	+	.	gene_id "6907";
chrX	ucsc_hg19	CODING_EXON	9656056	9656315	.	+	.	gene_id "6907";
chrX	ucsc_hg19	CODING_EXON	9659618	9659751	.	+	.	gene_id "6907";
chrX	ucsc_hg19	CODING_EXON	9660152	9660294	.	+	.	gene_id "6907";
chrX	ucsc_hg19	CODING_EXON	9661188	9661252	.	+	.	gene_id "6907";
chrX	ucsc_hg19	CODING_EXON	9661361	9661459	.	+	.	gene_id "6907";
chrX	ucsc_hg19	CODING_EXON	9665408	9665469	.	+	.	gene_id "6907";
chrX	ucsc_hg19	CODING_EXON	9673032	9673154	.	+	.	gene_id "6907";
chrX	ucsc_hg19	CODING_EXON	9677287	9677362	.	+	.	gene_id "6907";
chrX	ucsc_hg19	CODING_EXON	9677672	9677800	.	+	.	gene_id "6907";
chrX	ucsc_hg19	CODING_EXON	9679650	9679816	.	+	.	gene_id "6907";
chrX	ucsc_hg19	CODING_EXON	9682941	9683043	.	+	.	gene_id "6907";
chrX	ucsc_hg19	CODING_EXON	9684259	9684286	.	+	.	gene_id "6907";
chrX	ucsc_hg19	3UTR	9684286	9687780	.	+	.	gene_id "6907";
chrX	ucsc_hg19	3UTR	100604434	100604872	.	-	.	gene_id "695";
chrX	ucsc_hg19	CODING_EXON	100604872	100604944	.	-	.	gene_id "695";
chrX	ucsc_hg19	CODING_EXON	100608181	100608339	.	-	.	gene_id "695";
chrX	ucsc_hg19	CODING_EXON	100608857	100608976	.	-	.	gene_id "695";
chrX	ucsc_hg19	CODING_EXON	100609617	100609682	.	-	.	gene_id "695";
chrX	ucsc_hg19	CODING_EXON	100611039	100611256	.	-	.	gene_id "695";
chrX	ucsc_hg19	CODING_EXON	100611771	100611943	.	-	.	gene_id "695";
chrX	ucsc_hg19	CODING_EXON	100612496	100612571	.	-	.	gene_id "695";
chrX	ucsc_hg19	CODING_EXON	100613297	100613425	.	-	.	gene_id "695";
chrX	ucsc_hg19	CODING_EXON	100613604	100613684	.	-	.	gene_id "695";
chrX	ucsc_hg19	CODING_EXON	100614280	100614335	.	-	.	gene_id "695";
chrX	ucsc_hg19	CODING_EXON	100615075	100615138	.	-	.	gene_id "695";
chrX	ucsc_hg19	CODING_EXON	100615555	100615743	.	-	.	gene_id "695";
chrX	ucsc_hg19	CODING_EXON	100617160	100617228	.	-	.	gene_id "695";
chrX	ucsc_hg19	CODING_EXON	100617548	100617677	.	-	.	gene_id "695";
chrX	ucsc_hg19	CODING_EXON	100624985	100625067	.	-	.	gene_id "695";
chrX	ucsc_hg19	CODING_EXON	100626620	100626689	.	-	.	gene_id "695";
chrX	ucsc_hg19	CODING_EXON	100629523	100629622	.	-	.	gene_id "695";
chrX	ucsc_hg19	CODING_EXON	100630131	100630302	.	-	.	gene_id "695";
chrX	ucsc_hg19	CODING_EXON	100632846	100633011	.	-	.	gene_id "695";
chrX	ucsc_hg19	CODING_EXON	100641049	100641212	.	-	.	gene_id "695";
chrX	ucsc_hg19	CODING_EXON	100645465	100645537	.	-	.	gene_id "695";
chrX	ucsc_hg19	5UTR	100645537	100645784	.	-	.	gene_id "695";
chrX	ucsc_hg19	3UTR	37698088	37699827	.	-	.	gene_id "6990";
chrX	ucsc_hg19	CODING_EXON	37699827	37699904	.	-	.	gene_id "6990";
chrX	ucsc_hg19	CODING_EXON	37700280	37700358	.	-	.	gene_id "6990";
chrX	ucsc_hg19	CODING_EXON	37701034	37701158	.	-	.	gene_id "6990";
chrX	ucsc_hg19	CODING_EXON	37705569	37705611	.	-	.	gene_id "6990";
chrX	ucsc_hg19	CODING_EXON	37706733	37706763	.	-	.	gene_id "6990";
chrX	ucsc_hg19	5UTR	37706763	37706889	.	-	.	gene_id "6990";
chrX	ucsc_hg19	3UTR	48886237	48887668	.	-	.	gene_id "7030";
chrX	ucsc_hg19	CODING_EXON	48887668	48888112	.	-	.	gene_id "7030";
chrX	ucsc_hg19	CODING_EXON	48888911	48889059	.	-	.	gene_id "7030";
chrX	ucsc_hg19	CODING_EXON	48890979	48891055	.	-	.	gene_id "7030";
chrX	ucsc_hg19	CODING_EXON	48891240	48891297	.	-	.	gene_id "7030";
chrX	ucsc_hg19	CODING_EXON	48891648	48891766	.	-	.	gene_id "7030";
chrX	ucsc_hg19	CODING_EXON	48895534	48895639	.	-	.	gene_id "7030";
chrX	ucsc_hg19	CODING_EXON	48895721	48895967	.	-	.	gene_id "7030";
chrX	ucsc_hg19	CODING_EXON	48896631	48896935	.	-	.	gene_id "7030";
chrX	ucsc_hg19	CODING_EXON	48897981	48898095	.	-	.	gene_id "7030";
chrX	ucsc_hg19	CODING_EXON	48900636	48900752	.	-	.	gene_id "7030";
chrX	ucsc_hg19	5UTR	48900752	48901043	.	-	.	gene_id "7030";
chrX	ucsc_hg19	5UTR	47441689	47442814	.	+	.	gene_id "7076";
chrX	ucsc_hg19	CODING_EXON	47442814	47442935	.	+	.	gene_id "7076";
chrX	ucsc_hg19	CODING_EXON	47444334	47444414	.	+	.	gene_id "7076";
chrX	ucsc_hg19	CODING_EXON	47444603	47444730	.	+	.	gene_id "7076";
chrX	ucsc_hg19	CODING_EXON	47444941	47445066	.	+	.	gene_id "7076";
chrX	ucsc_hg19	CODING_EXON	47445919	47446090	.	+	.	gene_id "7076";
chrX	ucsc_hg19	3UTR	47446090	47446190	.	+	.	gene_id "7076";
chrX	ucsc_hg19	5UTR	38420730	38420799	.	+	.	gene_id "7102";
chrX	ucsc_hg19	CODING_EXON	38420799	38420880	.	+	.	gene_id "7102";
chrX	ucsc_hg19	CODING_EXON	38525374	38525563	.	+	.	gene_id "7102";
chrX	ucsc_hg19	CODING_EXON	38530629	38530704	.	+	.	gene_id "7102";
chrX	ucsc_hg19	CODING_EXON	38533474	38533570	.	+	.	gene_id "7102";
chrX	ucsc_hg19	CODING_EXON	38534958	38535114	.	+	.	gene_id "7102";
chrX	ucsc_hg19	CODING_EXON	38540457	38540541	.	+	.	gene_id "7102";
chrX	ucsc_hg19	CODING_EXON	38546852	38546921	.	+	.	gene_id "7102";
chrX	ucsc_hg19	3UTR	38546921	38548172	.	+	.	gene_id "7102";
chrX	ucsc_hg19	3UTR	99882104	99884974	.	-	.	gene_id "7105";
chrX	ucsc_hg19	CODING_EXON	99884974	99884983	.	-	.	gene_id "7105";
chrX	ucsc_hg19	CODING_EXON	99885755	99885863	.	-	.	gene_id "7105";
chrX	ucsc_hg19	CODING_EXON	99887481	99887565	.	-	.	gene_id "7105";
chrX	ucsc_hg19	CODING_EXON	99888401	99888536	.	-	.	gene_id "7105";
chrX	ucsc_hg19	CODING_EXON	99888927	99889026	.	-	.	gene_id "7105";
chrX	ucsc_hg19	CODING_EXON	99890174	99890249	.	-	.	gene_id "7105";
chrX	ucsc_hg19	CODING_EXON	99890554	99890743	.	-	.	gene_id "7105";
chrX	ucsc_hg19	CODING_EXON	99891187	99891691	.	-	.	gene_id "7105";
chrX	ucsc_hg19	5UTR	99891691	99892101	.	-	.	gene_id "7105";
chrX	ucsc_hg19	5UTR	12993225	12994380	.	+	.	gene_id "7114";
chrX	ucsc_hg19	CODING_EXON	12994380	12994480	.	+	.	gene_id "7114";
chrX	ucsc_hg19	CODING_EXON	12994895	12994930	.	+	.	gene_id "7114";
chrX	ucsc_hg19	3UTR	12994930	12995346	.	+	.	gene_id "7114";
chrX	ucsc_hg19	5UTR	54946995	54948679	.	+	.	gene_id "7216";
chrX	ucsc_hg19	CODING_EXON	54948679	54948724	.	+	.	gene_id "7216";
chrX	ucsc_hg19	CODING_EXON	54949010	54950201	.	+	.	gene_id "7216";
chrX	ucsc_hg19	CODING_EXON	54950883	54950988	.	+	.	gene_id "7216";
chrX	ucsc_hg19	CODING_EXON	54951102	54951166	.	+	.	gene_id "7216";
chrX	ucsc_hg19	CODING_EXON	54951421	54951501	.	+	.	gene_id "7216";
chrX	ucsc_hg19	CODING_EXON	54952024	54952116	.	+	.	gene_id "7216";
chrX	ucsc_hg19	CODING_EXON	54952842	54952922	.	+	.	gene_id "7216";
chrX	ucsc_hg19	CODING_EXON	54953015	54953058	.	+	.	gene_id "7216";
chrX	ucsc_hg19	CODING_EXON	54953475	54953538	.	+	.	gene_id "7216";
chrX	ucsc_hg19	CODING_EXON	54954099	54954214	.	+	.	gene_id "7216";
chrX	ucsc_hg19	CODING_EXON	54955035	54957464	.	+	.	gene_id "7216";
chrX	ucsc_hg19	CODING_EXON	54957636	54957771	.	+	.	gene_id "7216";
chrX	ucsc_hg19	3UTR	54957771	54957866	.	+	.	gene_id "7216";
chrX	ucsc_hg19	3UTR	111017541	111019540	.	-	.	gene_id "7224";
chrX	ucsc_hg19	CODING_EXON	111019540	111020230	.	-	.	gene_id "7224";
chrX	ucsc_hg19	CODING_EXON	111022212	111022302	.	-	.	gene_id "7224";
chrX	ucsc_hg19	CODING_EXON	111024392	111024434	.	-	.	gene_id "7224";
chrX	ucsc_hg19	CODING_EXON	111025162	111025366	.	-	.	gene_id "7224";
chrX	ucsc_hg19	CODING_EXON	111078148	111078344	.	-	.	gene_id "7224";
chrX	ucsc_hg19	CODING_EXON	111090341	111090664	.	-	.	gene_id "7224";
chrX	ucsc_hg19	CODING_EXON	111095525	111095665	.	-	.	gene_id "7224";
chrX	ucsc_hg19	CODING_EXON	111096997	111097334	.	-	.	gene_id "7224";
chrX	ucsc_hg19	CODING_EXON	111155518	111156040	.	-	.	gene_id "7224";
chrX	ucsc_hg19	CODING_EXON	111195270	111195648	.	-	.	gene_id "7224";
chrX	ucsc_hg19	5UTR	111195648	111326004	.	-	.	gene_id "7224";
chrX	ucsc_hg19	3UTR	120011344	120064142	.	-	.	gene_id "728036";
chrX	ucsc_hg19	CODING_EXON	120064142	120064267	.	-	.	gene_id "728036";
chrX	ucsc_hg19	CODING_EXON	120065154	120066151	.	-	.	gene_id "728036";
chrX	ucsc_hg19	CODING_EXON	120067694	120067834	.	-	.	gene_id "728036";
chrX	ucsc_hg19	CODING_EXON	120068972	120069128	.	-	.	gene_id "728036";
chrX	ucsc_hg19	CODING_EXON	120070015	120071012	.	-	.	gene_id "728036";
chrX	ucsc_hg19	CODING_EXON	120072555	120072695	.	-	.	gene_id "728036";
chrX	ucsc_hg19	CODING_EXON	120073833	120073989	.	-	.	gene_id "728036";
chrX	ucsc_hg19	CODING_EXON	120074876	120075873	.	-	.	gene_id "728036";
chrX	ucsc_hg19	CODING_EXON	120077415	120077555	.	-	.	gene_id "728036";
chrX	ucsc_hg19	CODING_EXON	120078693	120078849	.	-	.	gene_id "728036";
chrX	ucsc_hg19	CODING_EXON	120079736	120080733	.	-	.	gene_id "728036";
chrX	ucsc_hg19	CODING_EXON	120082276	120082416	.	-	.	gene_id "728036";
chrX	ucsc_hg19	CODING_EXON	120083554	120083710	.	-	.	gene_id "728036";
chrX	ucsc_hg19	CODING_EXON	120084597	120085594	.	-	.	gene_id "728036";
chrX	ucsc_hg19	CODING_EXON	120096880	120097020	.	-	.	gene_id "728036";
chrX	ucsc_hg19	CODING_EXON	120098158	120098314	.	-	.	gene_id "728036";
chrX	ucsc_hg19	CODING_EXON	120099201	120100198	.	-	.	gene_id "728036";
chrX	ucsc_hg19	CODING_EXON	120101740	120101880	.	-	.	gene_id "728036";
chrX	ucsc_hg19	CODING_EXON	120103018	120103174	.	-	.	gene_id "728036";
chrX	ucsc_hg19	CODING_EXON	120104061	120105058	.	-	.	gene_id "728036";
chrX	ucsc_hg19	CODING_EXON	120106600	120106740	.	-	.	gene_id "728036";
chrX	ucsc_hg19	CODING_EXON	120107878	120108034	.	-	.	gene_id "728036";
chrX	ucsc_hg19	CODING_EXON	120108921	120109918	.	-	.	gene_id "728036";
chrX	ucsc_hg19	CODING_EXON	120111460	120111600	.	-	.	gene_id "728036";
chrX	ucsc_hg19	CODING_EXON	120112738	120112894	.	-	.	gene_id "728036";
chrX	ucsc_hg19	CODING_EXON	120113781	120114523	.	-	.	gene_id "728036";
chrX	ucsc_hg19	5UTR	120114523	120114778	.	-	.	gene_id "728036";
chrX	ucsc_hg19	3UTR	120011344	120064142	.	-	.	gene_id "728042";
chrX	ucsc_hg19	CODING_EXON	120064142	120064267	.	-	.	gene_id "728042";
chrX	ucsc_hg19	CODING_EXON	120065154	120066151	.	-	.	gene_id "728042";
chrX	ucsc_hg19	CODING_EXON	120067694	120067834	.	-	.	gene_id "728042";
chrX	ucsc_hg19	CODING_EXON	120068972	120069128	.	-	.	gene_id "728042";
chrX	ucsc_hg19	CODING_EXON	120070015	120071012	.	-	.	gene_id "728042";
chrX	ucsc_hg19	CODING_EXON	120072555	120072695	.	-	.	gene_id "728042";
chrX	ucsc_hg19	CODING_EXON	120073833	120073989	.	-	.	gene_id "728042";
chrX	ucsc_hg19	CODING_EXON	120074876	120075873	.	-	.	gene_id "728042";
chrX	ucsc_hg19	CODING_EXON	120077415	120077555	.	-	.	gene_id "728042";
chrX	ucsc_hg19	CODING_EXON	120078693	120078849	.	-	.	gene_id "728042";
chrX	ucsc_hg19	CODING_EXON	120079736	120080733	.	-	.	gene_id "728042";
chrX	ucsc_hg19	CODING_EXON	120082276	120082416	.	-	.	gene_id "728042";
chrX	ucsc_hg19	CODING_EXON	120083554	120083710	.	-	.	gene_id "728042";
chrX	ucsc_hg19	CODING_EXON	120084597	120085594	.	-	.	gene_id "728042";
chrX	ucsc_hg19	CODING_EXON	120096880	120097020	.	-	.	gene_id "728042";
chrX	ucsc_hg19	CODING_EXON	120098158	120098314	.	-	.	gene_id "728042";
chrX	ucsc_hg19	CODING_EXON	120099201	120100198	.	-	.	gene_id "728042";
chrX	ucsc_hg19	CODING_EXON	120101740	120101880	.	-	.	gene_id "728042";
chrX	ucsc_hg19	CODING_EXON	120103018	120103174	.	-	.	gene_id "728042";
chrX	ucsc_hg19	CODING_EXON	120104061	120105058	.	-	.	gene_id "728042";
chrX	ucsc_hg19	CODING_EXON	120106600	120106740	.	-	.	gene_id "728042";
chrX	ucsc_hg19	CODING_EXON	120107878	120108034	.	-	.	gene_id "728042";
chrX	ucsc_hg19	CODING_EXON	120108921	120109918	.	-	.	gene_id "728042";
chrX	ucsc_hg19	CODING_EXON	120111460	120111600	.	-	.	gene_id "728042";
chrX	ucsc_hg19	CODING_EXON	120112738	120112894	.	-	.	gene_id "728042";
chrX	ucsc_hg19	CODING_EXON	120113781	120114523	.	-	.	gene_id "728042";
chrX	ucsc_hg19	5UTR	120114523	120114778	.	-	.	gene_id "728042";
chrX	ucsc_hg19	3UTR	120011344	120064142	.	-	.	gene_id "728049";
chrX	ucsc_hg19	CODING_EXON	120064142	120064267	.	-	.	gene_id "728049";
chrX	ucsc_hg19	CODING_EXON	120065154	120066151	.	-	.	gene_id "728049";
chrX	ucsc_hg19	CODING_EXON	120067694	120067834	.	-	.	gene_id "728049";
chrX	ucsc_hg19	CODING_EXON	120068972	120069128	.	-	.	gene_id "728049";
chrX	ucsc_hg19	CODING_EXON	120070015	120071012	.	-	.	gene_id "728049";
chrX	ucsc_hg19	CODING_EXON	120072555	120072695	.	-	.	gene_id "728049";
chrX	ucsc_hg19	CODING_EXON	120073833	120073989	.	-	.	gene_id "728049";
chrX	ucsc_hg19	CODING_EXON	120074876	120075873	.	-	.	gene_id "728049";
chrX	ucsc_hg19	CODING_EXON	120077415	120077555	.	-	.	gene_id "728049";
chrX	ucsc_hg19	CODING_EXON	120078693	120078849	.	-	.	gene_id "728049";
chrX	ucsc_hg19	CODING_EXON	120079736	120080733	.	-	.	gene_id "728049";
chrX	ucsc_hg19	CODING_EXON	120082276	120082416	.	-	.	gene_id "728049";
chrX	ucsc_hg19	CODING_EXON	120083554	120083710	.	-	.	gene_id "728049";
chrX	ucsc_hg19	CODING_EXON	120084597	120085594	.	-	.	gene_id "728049";
chrX	ucsc_hg19	CODING_EXON	120096880	120097020	.	-	.	gene_id "728049";
chrX	ucsc_hg19	CODING_EXON	120098158	120098314	.	-	.	gene_id "728049";
chrX	ucsc_hg19	CODING_EXON	120099201	120100198	.	-	.	gene_id "728049";
chrX	ucsc_hg19	CODING_EXON	120101740	120101880	.	-	.	gene_id "728049";
chrX	ucsc_hg19	CODING_EXON	120103018	120103174	.	-	.	gene_id "728049";
chrX	ucsc_hg19	CODING_EXON	120104061	120105058	.	-	.	gene_id "728049";
chrX	ucsc_hg19	CODING_EXON	120106600	120106740	.	-	.	gene_id "728049";
chrX	ucsc_hg19	CODING_EXON	120107878	120108034	.	-	.	gene_id "728049";
chrX	ucsc_hg19	CODING_EXON	120108921	120109918	.	-	.	gene_id "728049";
chrX	ucsc_hg19	CODING_EXON	120111460	120111600	.	-	.	gene_id "728049";
chrX	ucsc_hg19	CODING_EXON	120112738	120112894	.	-	.	gene_id "728049";
chrX	ucsc_hg19	CODING_EXON	120113781	120114523	.	-	.	gene_id "728049";
chrX	ucsc_hg19	5UTR	120114523	120114778	.	-	.	gene_id "728049";
chrX	ucsc_hg19	3UTR	120067694	120069003	.	-	.	gene_id "728062";
chrX	ucsc_hg19	CODING_EXON	120069003	120069128	.	-	.	gene_id "728062";
chrX	ucsc_hg19	CODING_EXON	120070015	120071012	.	-	.	gene_id "728062";
chrX	ucsc_hg19	CODING_EXON	120072555	120072695	.	-	.	gene_id "728062";
chrX	ucsc_hg19	CODING_EXON	120073833	120073989	.	-	.	gene_id "728062";
chrX	ucsc_hg19	CODING_EXON	120074876	120075873	.	-	.	gene_id "728062";
chrX	ucsc_hg19	CODING_EXON	120077415	120077555	.	-	.	gene_id "728062";
chrX	ucsc_hg19	CODING_EXON	120078693	120078849	.	-	.	gene_id "728062";
chrX	ucsc_hg19	CODING_EXON	120079736	120080733	.	-	.	gene_id "728062";
chrX	ucsc_hg19	CODING_EXON	120082276	120082416	.	-	.	gene_id "728062";
chrX	ucsc_hg19	CODING_EXON	120083554	120083710	.	-	.	gene_id "728062";
chrX	ucsc_hg19	CODING_EXON	120084597	120085594	.	-	.	gene_id "728062";
chrX	ucsc_hg19	CODING_EXON	120092019	120092159	.	-	.	gene_id "728062";
chrX	ucsc_hg19	CODING_EXON	120093297	120093453	.	-	.	gene_id "728062";
chrX	ucsc_hg19	CODING_EXON	120094340	120095337	.	-	.	gene_id "728062";
chrX	ucsc_hg19	CODING_EXON	120096880	120097020	.	-	.	gene_id "728062";
chrX	ucsc_hg19	CODING_EXON	120098158	120098314	.	-	.	gene_id "728062";
chrX	ucsc_hg19	CODING_EXON	120099201	120100198	.	-	.	gene_id "728062";
chrX	ucsc_hg19	CODING_EXON	120101740	120101880	.	-	.	gene_id "728062";
chrX	ucsc_hg19	CODING_EXON	120103018	120103174	.	-	.	gene_id "728062";
chrX	ucsc_hg19	CODING_EXON	120104061	120105058	.	-	.	gene_id "728062";
chrX	ucsc_hg19	CODING_EXON	120106600	120106740	.	-	.	gene_id "728062";
chrX	ucsc_hg19	CODING_EXON	120107878	120108034	.	-	.	gene_id "728062";
chrX	ucsc_hg19	CODING_EXON	120108921	120109918	.	-	.	gene_id "728062";
chrX	ucsc_hg19	CODING_EXON	120111460	120111600	.	-	.	gene_id "728062";
chrX	ucsc_hg19	CODING_EXON	120112738	120112894	.	-	.	gene_id "728062";
chrX	ucsc_hg19	CODING_EXON	120113781	120114778	.	-	.	gene_id "728062";
chrX	ucsc_hg19	CODING_EXON	120116320	120116460	.	-	.	gene_id "728062";
chrX	ucsc_hg19	CODING_EXON	120117598	120117754	.	-	.	gene_id "728062";
chrX	ucsc_hg19	CODING_EXON	120118641	120119383	.	-	.	gene_id "728062";
chrX	ucsc_hg19	5UTR	120119383	120119638	.	-	.	gene_id "728062";
chrX	ucsc_hg19	3UTR	120011344	120064142	.	-	.	gene_id "728072";
chrX	ucsc_hg19	CODING_EXON	120064142	120064267	.	-	.	gene_id "728072";
chrX	ucsc_hg19	CODING_EXON	120065154	120066151	.	-	.	gene_id "728072";
chrX	ucsc_hg19	CODING_EXON	120067694	120067834	.	-	.	gene_id "728072";
chrX	ucsc_hg19	CODING_EXON	120068972	120069128	.	-	.	gene_id "728072";
chrX	ucsc_hg19	CODING_EXON	120070015	120071012	.	-	.	gene_id "728072";
chrX	ucsc_hg19	CODING_EXON	120072555	120072695	.	-	.	gene_id "728072";
chrX	ucsc_hg19	CODING_EXON	120073833	120073989	.	-	.	gene_id "728072";
chrX	ucsc_hg19	CODING_EXON	120074876	120075873	.	-	.	gene_id "728072";
chrX	ucsc_hg19	CODING_EXON	120077415	120077555	.	-	.	gene_id "728072";
chrX	ucsc_hg19	CODING_EXON	120078693	120078849	.	-	.	gene_id "728072";
chrX	ucsc_hg19	CODING_EXON	120079736	120080733	.	-	.	gene_id "728072";
chrX	ucsc_hg19	CODING_EXON	120082276	120082416	.	-	.	gene_id "728072";
chrX	ucsc_hg19	CODING_EXON	120083554	120083710	.	-	.	gene_id "728072";
chrX	ucsc_hg19	CODING_EXON	120084597	120085594	.	-	.	gene_id "728072";
chrX	ucsc_hg19	CODING_EXON	120096880	120097020	.	-	.	gene_id "728072";
chrX	ucsc_hg19	CODING_EXON	120098158	120098314	.	-	.	gene_id "728072";
chrX	ucsc_hg19	CODING_EXON	120099201	120100198	.	-	.	gene_id "728072";
chrX	ucsc_hg19	CODING_EXON	120101740	120101880	.	-	.	gene_id "728072";
chrX	ucsc_hg19	CODING_EXON	120103018	120103174	.	-	.	gene_id "728072";
chrX	ucsc_hg19	CODING_EXON	120104061	120105058	.	-	.	gene_id "728072";
chrX	ucsc_hg19	CODING_EXON	120106600	120106740	.	-	.	gene_id "728072";
chrX	ucsc_hg19	CODING_EXON	120107878	120108034	.	-	.	gene_id "728072";
chrX	ucsc_hg19	CODING_EXON	120108921	120109918	.	-	.	gene_id "728072";
chrX	ucsc_hg19	CODING_EXON	120111460	120111600	.	-	.	gene_id "728072";
chrX	ucsc_hg19	CODING_EXON	120112738	120112894	.	-	.	gene_id "728072";
chrX	ucsc_hg19	CODING_EXON	120113781	120114523	.	-	.	gene_id "728072";
chrX	ucsc_hg19	5UTR	120114523	120114778	.	-	.	gene_id "728072";
chrX	ucsc_hg19	3UTR	120011344	120064142	.	-	.	gene_id "728075";
chrX	ucsc_hg19	CODING_EXON	120064142	120064267	.	-	.	gene_id "728075";
chrX	ucsc_hg19	CODING_EXON	120065154	120066151	.	-	.	gene_id "728075";
chrX	ucsc_hg19	CODING_EXON	120067694	120067834	.	-	.	gene_id "728075";
chrX	ucsc_hg19	CODING_EXON	120068972	120069128	.	-	.	gene_id "728075";
chrX	ucsc_hg19	CODING_EXON	120070015	120071012	.	-	.	gene_id "728075";
chrX	ucsc_hg19	CODING_EXON	120072555	120072695	.	-	.	gene_id "728075";
chrX	ucsc_hg19	CODING_EXON	120073833	120073989	.	-	.	gene_id "728075";
chrX	ucsc_hg19	CODING_EXON	120074876	120075873	.	-	.	gene_id "728075";
chrX	ucsc_hg19	CODING_EXON	120077415	120077555	.	-	.	gene_id "728075";
chrX	ucsc_hg19	CODING_EXON	120078693	120078849	.	-	.	gene_id "728075";
chrX	ucsc_hg19	CODING_EXON	120079736	120080733	.	-	.	gene_id "728075";
chrX	ucsc_hg19	CODING_EXON	120082276	120082416	.	-	.	gene_id "728075";
chrX	ucsc_hg19	CODING_EXON	120083554	120083710	.	-	.	gene_id "728075";
chrX	ucsc_hg19	CODING_EXON	120084597	120085594	.	-	.	gene_id "728075";
chrX	ucsc_hg19	CODING_EXON	120096880	120097020	.	-	.	gene_id "728075";
chrX	ucsc_hg19	CODING_EXON	120098158	120098314	.	-	.	gene_id "728075";
chrX	ucsc_hg19	CODING_EXON	120099201	120100198	.	-	.	gene_id "728075";
chrX	ucsc_hg19	CODING_EXON	120101740	120101880	.	-	.	gene_id "728075";
chrX	ucsc_hg19	CODING_EXON	120103018	120103174	.	-	.	gene_id "728075";
chrX	ucsc_hg19	CODING_EXON	120104061	120105058	.	-	.	gene_id "728075";
chrX	ucsc_hg19	CODING_EXON	120106600	120106740	.	-	.	gene_id "728075";
chrX	ucsc_hg19	CODING_EXON	120107878	120108034	.	-	.	gene_id "728075";
chrX	ucsc_hg19	CODING_EXON	120108921	120109918	.	-	.	gene_id "728075";
chrX	ucsc_hg19	CODING_EXON	120111460	120111600	.	-	.	gene_id "728075";
chrX	ucsc_hg19	CODING_EXON	120112738	120112894	.	-	.	gene_id "728075";
chrX	ucsc_hg19	CODING_EXON	120113781	120114523	.	-	.	gene_id "728075";
chrX	ucsc_hg19	5UTR	120114523	120114778	.	-	.	gene_id "728075";
chrX	ucsc_hg19	3UTR	120011344	120064142	.	-	.	gene_id "728082";
chrX	ucsc_hg19	CODING_EXON	120064142	120064267	.	-	.	gene_id "728082";
chrX	ucsc_hg19	CODING_EXON	120065154	120066151	.	-	.	gene_id "728082";
chrX	ucsc_hg19	CODING_EXON	120067694	120067834	.	-	.	gene_id "728082";
chrX	ucsc_hg19	CODING_EXON	120068972	120069128	.	-	.	gene_id "728082";
chrX	ucsc_hg19	CODING_EXON	120070015	120071012	.	-	.	gene_id "728082";
chrX	ucsc_hg19	CODING_EXON	120072555	120072695	.	-	.	gene_id "728082";
chrX	ucsc_hg19	CODING_EXON	120073833	120073989	.	-	.	gene_id "728082";
chrX	ucsc_hg19	CODING_EXON	120074876	120075873	.	-	.	gene_id "728082";
chrX	ucsc_hg19	CODING_EXON	120077415	120077555	.	-	.	gene_id "728082";
chrX	ucsc_hg19	CODING_EXON	120078693	120078849	.	-	.	gene_id "728082";
chrX	ucsc_hg19	CODING_EXON	120079736	120080733	.	-	.	gene_id "728082";
chrX	ucsc_hg19	CODING_EXON	120082276	120082416	.	-	.	gene_id "728082";
chrX	ucsc_hg19	CODING_EXON	120083554	120083710	.	-	.	gene_id "728082";
chrX	ucsc_hg19	CODING_EXON	120084597	120085594	.	-	.	gene_id "728082";
chrX	ucsc_hg19	CODING_EXON	120096880	120097020	.	-	.	gene_id "728082";
chrX	ucsc_hg19	CODING_EXON	120098158	120098314	.	-	.	gene_id "728082";
chrX	ucsc_hg19	CODING_EXON	120099201	120100198	.	-	.	gene_id "728082";
chrX	ucsc_hg19	CODING_EXON	120101740	120101880	.	-	.	gene_id "728082";
chrX	ucsc_hg19	CODING_EXON	120103018	120103174	.	-	.	gene_id "728082";
chrX	ucsc_hg19	CODING_EXON	120104061	120105058	.	-	.	gene_id "728082";
chrX	ucsc_hg19	CODING_EXON	120106600	120106740	.	-	.	gene_id "728082";
chrX	ucsc_hg19	CODING_EXON	120107878	120108034	.	-	.	gene_id "728082";
chrX	ucsc_hg19	CODING_EXON	120108921	120109918	.	-	.	gene_id "728082";
chrX	ucsc_hg19	CODING_EXON	120111460	120111600	.	-	.	gene_id "728082";
chrX	ucsc_hg19	CODING_EXON	120112738	120112894	.	-	.	gene_id "728082";
chrX	ucsc_hg19	CODING_EXON	120113781	120114523	.	-	.	gene_id "728082";
chrX	ucsc_hg19	5UTR	120114523	120114778	.	-	.	gene_id "728082";
chrX	ucsc_hg19	3UTR	120011344	120064142	.	-	.	gene_id "728090";
chrX	ucsc_hg19	CODING_EXON	120064142	120064267	.	-	.	gene_id "728090";
chrX	ucsc_hg19	CODING_EXON	120065154	120066151	.	-	.	gene_id "728090";
chrX	ucsc_hg19	CODING_EXON	120067694	120067834	.	-	.	gene_id "728090";
chrX	ucsc_hg19	CODING_EXON	120068972	120069128	.	-	.	gene_id "728090";
chrX	ucsc_hg19	CODING_EXON	120070015	120071012	.	-	.	gene_id "728090";
chrX	ucsc_hg19	CODING_EXON	120072555	120072695	.	-	.	gene_id "728090";
chrX	ucsc_hg19	CODING_EXON	120073833	120073989	.	-	.	gene_id "728090";
chrX	ucsc_hg19	CODING_EXON	120074876	120075873	.	-	.	gene_id "728090";
chrX	ucsc_hg19	CODING_EXON	120077415	120077555	.	-	.	gene_id "728090";
chrX	ucsc_hg19	CODING_EXON	120078693	120078849	.	-	.	gene_id "728090";
chrX	ucsc_hg19	CODING_EXON	120079736	120080733	.	-	.	gene_id "728090";
chrX	ucsc_hg19	CODING_EXON	120082276	120082416	.	-	.	gene_id "728090";
chrX	ucsc_hg19	CODING_EXON	120083554	120083710	.	-	.	gene_id "728090";
chrX	ucsc_hg19	CODING_EXON	120084597	120085594	.	-	.	gene_id "728090";
chrX	ucsc_hg19	CODING_EXON	120096880	120097020	.	-	.	gene_id "728090";
chrX	ucsc_hg19	CODING_EXON	120098158	120098314	.	-	.	gene_id "728090";
chrX	ucsc_hg19	CODING_EXON	120099201	120100198	.	-	.	gene_id "728090";
chrX	ucsc_hg19	CODING_EXON	120101740	120101880	.	-	.	gene_id "728090";
chrX	ucsc_hg19	CODING_EXON	120103018	120103174	.	-	.	gene_id "728090";
chrX	ucsc_hg19	CODING_EXON	120104061	120105058	.	-	.	gene_id "728090";
chrX	ucsc_hg19	CODING_EXON	120106600	120106740	.	-	.	gene_id "728090";
chrX	ucsc_hg19	CODING_EXON	120107878	120108034	.	-	.	gene_id "728090";
chrX	ucsc_hg19	CODING_EXON	120108921	120109918	.	-	.	gene_id "728090";
chrX	ucsc_hg19	CODING_EXON	120111460	120111600	.	-	.	gene_id "728090";
chrX	ucsc_hg19	CODING_EXON	120112738	120112894	.	-	.	gene_id "728090";
chrX	ucsc_hg19	CODING_EXON	120113781	120114523	.	-	.	gene_id "728090";
chrX	ucsc_hg19	5UTR	120114523	120114778	.	-	.	gene_id "728090";
chrX	ucsc_hg19	3UTR	120011344	120012653	.	-	.	gene_id "728096";
chrX	ucsc_hg19	CODING_EXON	120012653	120012778	.	-	.	gene_id "728096";
chrX	ucsc_hg19	CODING_EXON	120065154	120066151	.	-	.	gene_id "728096";
chrX	ucsc_hg19	CODING_EXON	120067694	120067834	.	-	.	gene_id "728096";
chrX	ucsc_hg19	CODING_EXON	120068972	120069128	.	-	.	gene_id "728096";
chrX	ucsc_hg19	CODING_EXON	120070015	120071012	.	-	.	gene_id "728096";
chrX	ucsc_hg19	CODING_EXON	120072555	120072695	.	-	.	gene_id "728096";
chrX	ucsc_hg19	CODING_EXON	120073833	120073989	.	-	.	gene_id "728096";
chrX	ucsc_hg19	CODING_EXON	120074876	120075873	.	-	.	gene_id "728096";
chrX	ucsc_hg19	CODING_EXON	120077415	120077555	.	-	.	gene_id "728096";
chrX	ucsc_hg19	CODING_EXON	120078693	120078849	.	-	.	gene_id "728096";
chrX	ucsc_hg19	CODING_EXON	120079736	120080733	.	-	.	gene_id "728096";
chrX	ucsc_hg19	CODING_EXON	120082276	120082416	.	-	.	gene_id "728096";
chrX	ucsc_hg19	CODING_EXON	120083554	120083710	.	-	.	gene_id "728096";
chrX	ucsc_hg19	CODING_EXON	120084597	120085594	.	-	.	gene_id "728096";
chrX	ucsc_hg19	CODING_EXON	120092019	120092159	.	-	.	gene_id "728096";
chrX	ucsc_hg19	CODING_EXON	120093297	120093453	.	-	.	gene_id "728096";
chrX	ucsc_hg19	CODING_EXON	120099201	120100198	.	-	.	gene_id "728096";
chrX	ucsc_hg19	CODING_EXON	120101740	120101880	.	-	.	gene_id "728096";
chrX	ucsc_hg19	CODING_EXON	120103018	120103174	.	-	.	gene_id "728096";
chrX	ucsc_hg19	CODING_EXON	120104061	120105058	.	-	.	gene_id "728096";
chrX	ucsc_hg19	CODING_EXON	120106600	120106740	.	-	.	gene_id "728096";
chrX	ucsc_hg19	CODING_EXON	120107878	120108034	.	-	.	gene_id "728096";
chrX	ucsc_hg19	CODING_EXON	120108921	120109918	.	-	.	gene_id "728096";
chrX	ucsc_hg19	CODING_EXON	120111460	120111600	.	-	.	gene_id "728096";
chrX	ucsc_hg19	CODING_EXON	120112738	120112894	.	-	.	gene_id "728096";
chrX	ucsc_hg19	CODING_EXON	120113781	120114778	.	-	.	gene_id "728096";
chrX	ucsc_hg19	CODING_EXON	120116320	120116460	.	-	.	gene_id "728096";
chrX	ucsc_hg19	CODING_EXON	120117598	120117754	.	-	.	gene_id "728096";
chrX	ucsc_hg19	CODING_EXON	120118641	120119383	.	-	.	gene_id "728096";
chrX	ucsc_hg19	5UTR	120119383	120119638	.	-	.	gene_id "728096";
chrX	ucsc_hg19	5UTR	153448084	153448166	.	+	.	gene_id "728458";
chrX	ucsc_hg19	CODING_EXON	153448166	153448278	.	+	.	gene_id "728458";
chrX	ucsc_hg19	CODING_EXON	153453258	153453555	.	+	.	gene_id "728458";
chrX	ucsc_hg19	CODING_EXON	153455542	153455711	.	+	.	gene_id "728458";
chrX	ucsc_hg19	CODING_EXON	153457178	153457344	.	+	.	gene_id "728458";
chrX	ucsc_hg19	CODING_EXON	153458898	153459138	.	+	.	gene_id "728458";
chrX	ucsc_hg19	CODING_EXON	153461420	153461637	.	+	.	gene_id "728458";
chrX	ucsc_hg19	CODING_EXON	153485202	153485396	.	+	.	gene_id "728458";
chrX	ucsc_hg19	CODING_EXON	153490376	153490673	.	+	.	gene_id "728458";
chrX	ucsc_hg19	CODING_EXON	153492660	153492829	.	+	.	gene_id "728458";
chrX	ucsc_hg19	CODING_EXON	153494296	153494462	.	+	.	gene_id "728458";
chrX	ucsc_hg19	CODING_EXON	153496016	153496256	.	+	.	gene_id "728458";
chrX	ucsc_hg19	CODING_EXON	153498538	153498649	.	+	.	gene_id "728458";
chrX	ucsc_hg19	3UTR	153498649	153498755	.	+	.	gene_id "728458";
chrX	ucsc_hg19	5UTR	140084755	140084858	.	+	.	gene_id "728695";
chrX	ucsc_hg19	CODING_EXON	140084858	140084948	.	+	.	gene_id "728695";
chrX	ucsc_hg19	CODING_EXON	140085595	140085871	.	+	.	gene_id "728695";
chrX	ucsc_hg19	CODING_EXON	140096760	140096953	.	+	.	gene_id "728695";
chrX	ucsc_hg19	CODING_EXON	140097600	140097822	.	+	.	gene_id "728695";
chrX	ucsc_hg19	3UTR	140097822	140097876	.	+	.	gene_id "728695";
chrX	ucsc_hg19	5UTR	134866213	134869963	.	+	.	gene_id "728911";
chrX	ucsc_hg19	CODING_EXON	134869963	134870132	.	+	.	gene_id "728911";
chrX	ucsc_hg19	CODING_EXON	134872055	134872304	.	+	.	gene_id "728911";
chrX	ucsc_hg19	CODING_EXON	134872683	134872777	.	+	.	gene_id "728911";
chrX	ucsc_hg19	CODING_EXON	134873997	134874055	.	+	.	gene_id "728911";
chrX	ucsc_hg19	3UTR	134874055	134874249	.	+	.	gene_id "728911";
chrX	ucsc_hg19	5UTR	47867169	47867200	.	+	.	gene_id "729201";
chrX	ucsc_hg19	CODING_EXON	47867200	47867345	.	+	.	gene_id "729201";
chrX	ucsc_hg19	CODING_EXON	47867773	47867932	.	+	.	gene_id "729201";
chrX	ucsc_hg19	CODING_EXON	47868762	47868841	.	+	.	gene_id "729201";
chrX	ucsc_hg19	CODING_EXON	47868945	47869126	.	+	.	gene_id "729201";
chrX	ucsc_hg19	CODING_EXON	47990038	47990214	.	+	.	gene_id "729201";
chrX	ucsc_hg19	CODING_EXON	47990642	47990801	.	+	.	gene_id "729201";
chrX	ucsc_hg19	CODING_EXON	47991631	47991710	.	+	.	gene_id "729201";
chrX	ucsc_hg19	CODING_EXON	47991814	47991911	.	+	.	gene_id "729201";
chrX	ucsc_hg19	3UTR	47991911	47991995	.	+	.	gene_id "729201";
chrX	ucsc_hg19	5UTR	49178508	49179672	.	+	.	gene_id "729396";
chrX	ucsc_hg19	CODING_EXON	49179672	49179756	.	+	.	gene_id "729396";
chrX	ucsc_hg19	CODING_EXON	49180221	49180342	.	+	.	gene_id "729396";
chrX	ucsc_hg19	CODING_EXON	49183149	49183275	.	+	.	gene_id "729396";
chrX	ucsc_hg19	CODING_EXON	49294471	49294494	.	+	.	gene_id "729396";
chrX	ucsc_hg19	3UTR	49294494	49294588	.	+	.	gene_id "729396";
chrX	ucsc_hg19	5UTR	49197562	49198718	.	+	.	gene_id "729408";
chrX	ucsc_hg19	CODING_EXON	49198718	49198799	.	+	.	gene_id "729408";
chrX	ucsc_hg19	CODING_EXON	49199264	49199385	.	+	.	gene_id "729408";
chrX	ucsc_hg19	CODING_EXON	49202218	49202344	.	+	.	gene_id "729408";
chrX	ucsc_hg19	CODING_EXON	49207115	49207223	.	+	.	gene_id "729408";
chrX	ucsc_hg19	CODING_EXON	49208263	49208352	.	+	.	gene_id "729408";
chrX	ucsc_hg19	CODING_EXON	49208816	49208937	.	+	.	gene_id "729408";
chrX	ucsc_hg19	CODING_EXON	49211737	49211863	.	+	.	gene_id "729408";
chrX	ucsc_hg19	CODING_EXON	49214303	49214420	.	+	.	gene_id "729408";
chrX	ucsc_hg19	CODING_EXON	49223826	49223943	.	+	.	gene_id "729408";
chrX	ucsc_hg19	CODING_EXON	49226137	49226245	.	+	.	gene_id "729408";
chrX	ucsc_hg19	CODING_EXON	49227285	49227374	.	+	.	gene_id "729408";
chrX	ucsc_hg19	CODING_EXON	49227839	49227960	.	+	.	gene_id "729408";
chrX	ucsc_hg19	CODING_EXON	49230798	49230924	.	+	.	gene_id "729408";
chrX	ucsc_hg19	CODING_EXON	49233364	49233387	.	+	.	gene_id "729408";
chrX	ucsc_hg19	3UTR	49233387	49233481	.	+	.	gene_id "729408";
chrX	ucsc_hg19	5UTR	49296779	49297934	.	+	.	gene_id "729422";
chrX	ucsc_hg19	CODING_EXON	49297934	49298018	.	+	.	gene_id "729422";
chrX	ucsc_hg19	CODING_EXON	49298483	49298604	.	+	.	gene_id "729422";
chrX	ucsc_hg19	CODING_EXON	49301426	49301552	.	+	.	gene_id "729422";
chrX	ucsc_hg19	CODING_EXON	49304027	49304144	.	+	.	gene_id "729422";
chrX	ucsc_hg19	CODING_EXON	49306335	49306443	.	+	.	gene_id "729422";
chrX	ucsc_hg19	CODING_EXON	49307482	49307574	.	+	.	gene_id "729422";
chrX	ucsc_hg19	CODING_EXON	49308039	49308160	.	+	.	gene_id "729422";
chrX	ucsc_hg19	CODING_EXON	49310982	49311108	.	+	.	gene_id "729422";
chrX	ucsc_hg19	CODING_EXON	49313583	49313700	.	+	.	gene_id "729422";
chrX	ucsc_hg19	CODING_EXON	49315891	49315999	.	+	.	gene_id "729422";
chrX	ucsc_hg19	CODING_EXON	49317038	49317130	.	+	.	gene_id "729422";
chrX	ucsc_hg19	CODING_EXON	49317595	49317716	.	+	.	gene_id "729422";
chrX	ucsc_hg19	CODING_EXON	49320538	49320664	.	+	.	gene_id "729422";
chrX	ucsc_hg19	CODING_EXON	49323135	49323252	.	+	.	gene_id "729422";
chrX	ucsc_hg19	CODING_EXON	49325444	49325552	.	+	.	gene_id "729422";
chrX	ucsc_hg19	CODING_EXON	49326591	49326683	.	+	.	gene_id "729422";
chrX	ucsc_hg19	CODING_EXON	49327148	49327269	.	+	.	gene_id "729422";
chrX	ucsc_hg19	CODING_EXON	49330097	49330223	.	+	.	gene_id "729422";
chrX	ucsc_hg19	CODING_EXON	49332694	49332811	.	+	.	gene_id "729422";
chrX	ucsc_hg19	CODING_EXON	49335002	49335110	.	+	.	gene_id "729422";
chrX	ucsc_hg19	CODING_EXON	49336149	49336241	.	+	.	gene_id "729422";
chrX	ucsc_hg19	CODING_EXON	49336706	49336827	.	+	.	gene_id "729422";
chrX	ucsc_hg19	CODING_EXON	49339650	49339776	.	+	.	gene_id "729422";
chrX	ucsc_hg19	CODING_EXON	49342243	49342360	.	+	.	gene_id "729422";
chrX	ucsc_hg19	CODING_EXON	49344551	49344659	.	+	.	gene_id "729422";
chrX	ucsc_hg19	CODING_EXON	49345698	49345790	.	+	.	gene_id "729422";
chrX	ucsc_hg19	CODING_EXON	49346255	49346376	.	+	.	gene_id "729422";
chrX	ucsc_hg19	CODING_EXON	49349198	49349324	.	+	.	gene_id "729422";
chrX	ucsc_hg19	CODING_EXON	49351790	49351813	.	+	.	gene_id "729422";
chrX	ucsc_hg19	3UTR	49351813	49351907	.	+	.	gene_id "729422";
chrX	ucsc_hg19	5UTR	49296814	49297934	.	+	.	gene_id "729428";
chrX	ucsc_hg19	CODING_EXON	49297934	49298018	.	+	.	gene_id "729428";
chrX	ucsc_hg19	CODING_EXON	49298483	49298604	.	+	.	gene_id "729428";
chrX	ucsc_hg19	CODING_EXON	49301426	49301552	.	+	.	gene_id "729428";
chrX	ucsc_hg19	CODING_EXON	49304027	49304080	.	+	.	gene_id "729428";
chrX	ucsc_hg19	CODING_EXON	49306370	49306443	.	+	.	gene_id "729428";
chrX	ucsc_hg19	CODING_EXON	49307482	49307574	.	+	.	gene_id "729428";
chrX	ucsc_hg19	CODING_EXON	49308039	49308160	.	+	.	gene_id "729428";
chrX	ucsc_hg19	CODING_EXON	49310982	49311108	.	+	.	gene_id "729428";
chrX	ucsc_hg19	CODING_EXON	49313583	49313636	.	+	.	gene_id "729428";
chrX	ucsc_hg19	CODING_EXON	49315926	49315999	.	+	.	gene_id "729428";
chrX	ucsc_hg19	CODING_EXON	49317038	49317130	.	+	.	gene_id "729428";
chrX	ucsc_hg19	CODING_EXON	49317595	49317716	.	+	.	gene_id "729428";
chrX	ucsc_hg19	CODING_EXON	49320538	49320664	.	+	.	gene_id "729428";
chrX	ucsc_hg19	CODING_EXON	49323135	49323158	.	+	.	gene_id "729428";
chrX	ucsc_hg19	3UTR	49323158	49323188	.	+	.	gene_id "729428";
chrX	ucsc_hg19	5UTR	49296779	49297934	.	+	.	gene_id "729431";
chrX	ucsc_hg19	CODING_EXON	49297934	49298018	.	+	.	gene_id "729431";
chrX	ucsc_hg19	CODING_EXON	49298483	49298604	.	+	.	gene_id "729431";
chrX	ucsc_hg19	CODING_EXON	49301426	49301552	.	+	.	gene_id "729431";
chrX	ucsc_hg19	CODING_EXON	49304027	49304144	.	+	.	gene_id "729431";
chrX	ucsc_hg19	CODING_EXON	49306335	49306443	.	+	.	gene_id "729431";
chrX	ucsc_hg19	CODING_EXON	49307482	49307574	.	+	.	gene_id "729431";
chrX	ucsc_hg19	CODING_EXON	49308039	49308160	.	+	.	gene_id "729431";
chrX	ucsc_hg19	CODING_EXON	49310982	49311108	.	+	.	gene_id "729431";
chrX	ucsc_hg19	CODING_EXON	49313583	49313700	.	+	.	gene_id "729431";
chrX	ucsc_hg19	CODING_EXON	49315891	49315999	.	+	.	gene_id "729431";
chrX	ucsc_hg19	CODING_EXON	49317038	49317130	.	+	.	gene_id "729431";
chrX	ucsc_hg19	CODING_EXON	49317595	49317716	.	+	.	gene_id "729431";
chrX	ucsc_hg19	CODING_EXON	49320538	49320664	.	+	.	gene_id "729431";
chrX	ucsc_hg19	CODING_EXON	49323135	49323252	.	+	.	gene_id "729431";
chrX	ucsc_hg19	CODING_EXON	49325444	49325552	.	+	.	gene_id "729431";
chrX	ucsc_hg19	CODING_EXON	49326591	49326683	.	+	.	gene_id "729431";
chrX	ucsc_hg19	CODING_EXON	49327148	49327269	.	+	.	gene_id "729431";
chrX	ucsc_hg19	CODING_EXON	49330097	49330223	.	+	.	gene_id "729431";
chrX	ucsc_hg19	CODING_EXON	49332694	49332811	.	+	.	gene_id "729431";
chrX	ucsc_hg19	CODING_EXON	49335002	49335110	.	+	.	gene_id "729431";
chrX	ucsc_hg19	CODING_EXON	49336149	49336241	.	+	.	gene_id "729431";
chrX	ucsc_hg19	CODING_EXON	49336706	49336827	.	+	.	gene_id "729431";
chrX	ucsc_hg19	CODING_EXON	49339650	49339776	.	+	.	gene_id "729431";
chrX	ucsc_hg19	CODING_EXON	49342243	49342360	.	+	.	gene_id "729431";
chrX	ucsc_hg19	CODING_EXON	49344551	49344659	.	+	.	gene_id "729431";
chrX	ucsc_hg19	CODING_EXON	49345698	49345790	.	+	.	gene_id "729431";
chrX	ucsc_hg19	CODING_EXON	49346255	49346376	.	+	.	gene_id "729431";
chrX	ucsc_hg19	CODING_EXON	49349198	49349324	.	+	.	gene_id "729431";
chrX	ucsc_hg19	CODING_EXON	49351790	49351813	.	+	.	gene_id "729431";
chrX	ucsc_hg19	3UTR	49351813	49351907	.	+	.	gene_id "729431";
chrX	ucsc_hg19	5UTR	49296779	49297934	.	+	.	gene_id "729442";
chrX	ucsc_hg19	CODING_EXON	49297934	49298018	.	+	.	gene_id "729442";
chrX	ucsc_hg19	CODING_EXON	49298483	49298604	.	+	.	gene_id "729442";
chrX	ucsc_hg19	CODING_EXON	49301426	49301552	.	+	.	gene_id "729442";
chrX	ucsc_hg19	CODING_EXON	49304027	49304144	.	+	.	gene_id "729442";
chrX	ucsc_hg19	CODING_EXON	49306335	49306443	.	+	.	gene_id "729442";
chrX	ucsc_hg19	CODING_EXON	49307482	49307574	.	+	.	gene_id "729442";
chrX	ucsc_hg19	CODING_EXON	49308039	49308160	.	+	.	gene_id "729442";
chrX	ucsc_hg19	CODING_EXON	49310982	49311108	.	+	.	gene_id "729442";
chrX	ucsc_hg19	CODING_EXON	49313583	49313700	.	+	.	gene_id "729442";
chrX	ucsc_hg19	CODING_EXON	49315891	49315999	.	+	.	gene_id "729442";
chrX	ucsc_hg19	CODING_EXON	49317038	49317130	.	+	.	gene_id "729442";
chrX	ucsc_hg19	CODING_EXON	49317595	49317716	.	+	.	gene_id "729442";
chrX	ucsc_hg19	CODING_EXON	49320538	49320664	.	+	.	gene_id "729442";
chrX	ucsc_hg19	CODING_EXON	49323135	49323252	.	+	.	gene_id "729442";
chrX	ucsc_hg19	CODING_EXON	49344551	49344659	.	+	.	gene_id "729442";
chrX	ucsc_hg19	CODING_EXON	49345698	49345790	.	+	.	gene_id "729442";
chrX	ucsc_hg19	CODING_EXON	49346255	49346376	.	+	.	gene_id "729442";
chrX	ucsc_hg19	CODING_EXON	49349198	49349324	.	+	.	gene_id "729442";
chrX	ucsc_hg19	CODING_EXON	49351790	49351813	.	+	.	gene_id "729442";
chrX	ucsc_hg19	3UTR	49351813	49351907	.	+	.	gene_id "729442";
chrX	ucsc_hg19	5UTR	49197581	49198718	.	+	.	gene_id "729447";
chrX	ucsc_hg19	CODING_EXON	49198718	49198799	.	+	.	gene_id "729447";
chrX	ucsc_hg19	CODING_EXON	49199264	49199385	.	+	.	gene_id "729447";
chrX	ucsc_hg19	CODING_EXON	49207134	49207223	.	+	.	gene_id "729447";
chrX	ucsc_hg19	CODING_EXON	49208263	49208352	.	+	.	gene_id "729447";
chrX	ucsc_hg19	CODING_EXON	49208816	49208937	.	+	.	gene_id "729447";
chrX	ucsc_hg19	CODING_EXON	49216633	49216722	.	+	.	gene_id "729447";
chrX	ucsc_hg19	CODING_EXON	49236822	49236911	.	+	.	gene_id "729447";
chrX	ucsc_hg19	CODING_EXON	49237376	49237497	.	+	.	gene_id "729447";
chrX	ucsc_hg19	CODING_EXON	49240333	49240459	.	+	.	gene_id "729447";
chrX	ucsc_hg19	CODING_EXON	49294471	49294588	.	+	.	gene_id "729447";
chrX	ucsc_hg19	CODING_EXON	49301426	49301552	.	+	.	gene_id "729447";
chrX	ucsc_hg19	CODING_EXON	49304027	49304144	.	+	.	gene_id "729447";
chrX	ucsc_hg19	CODING_EXON	49310982	49311108	.	+	.	gene_id "729447";
chrX	ucsc_hg19	CODING_EXON	49313583	49313700	.	+	.	gene_id "729447";
chrX	ucsc_hg19	CODING_EXON	49354117	49354206	.	+	.	gene_id "729447";
chrX	ucsc_hg19	CODING_EXON	49355245	49355334	.	+	.	gene_id "729447";
chrX	ucsc_hg19	CODING_EXON	49355799	49355920	.	+	.	gene_id "729447";
chrX	ucsc_hg19	CODING_EXON	49358720	49358846	.	+	.	gene_id "729447";
chrX	ucsc_hg19	CODING_EXON	49361313	49361336	.	+	.	gene_id "729447";
chrX	ucsc_hg19	3UTR	49361336	49361430	.	+	.	gene_id "729447";
chrX	ucsc_hg19	5UTR	47050198	47058201	.	+	.	gene_id "7317";
chrX	ucsc_hg19	CODING_EXON	47058201	47058318	.	+	.	gene_id "7317";
chrX	ucsc_hg19	CODING_EXON	47058446	47058505	.	+	.	gene_id "7317";
chrX	ucsc_hg19	CODING_EXON	47058607	47058776	.	+	.	gene_id "7317";
chrX	ucsc_hg19	CODING_EXON	47058878	47059013	.	+	.	gene_id "7317";
chrX	ucsc_hg19	CODING_EXON	47060292	47060399	.	+	.	gene_id "7317";
chrX	ucsc_hg19	CODING_EXON	47060674	47060765	.	+	.	gene_id "7317";
chrX	ucsc_hg19	CODING_EXON	47060876	47061009	.	+	.	gene_id "7317";
chrX	ucsc_hg19	CODING_EXON	47061554	47061652	.	+	.	gene_id "7317";
chrX	ucsc_hg19	CODING_EXON	47061756	47061903	.	+	.	gene_id "7317";
chrX	ucsc_hg19	CODING_EXON	47062036	47062213	.	+	.	gene_id "7317";
chrX	ucsc_hg19	CODING_EXON	47062341	47062446	.	+	.	gene_id "7317";
chrX	ucsc_hg19	CODING_EXON	47062532	47062613	.	+	.	gene_id "7317";
chrX	ucsc_hg19	CODING_EXON	47062939	47063095	.	+	.	gene_id "7317";
chrX	ucsc_hg19	CODING_EXON	47065346	47065512	.	+	.	gene_id "7317";
chrX	ucsc_hg19	CODING_EXON	47065646	47065843	.	+	.	gene_id "7317";
chrX	ucsc_hg19	CODING_EXON	47069021	47069086	.	+	.	gene_id "7317";
chrX	ucsc_hg19	CODING_EXON	47069326	47069522	.	+	.	gene_id "7317";
chrX	ucsc_hg19	CODING_EXON	47070240	47070315	.	+	.	gene_id "7317";
chrX	ucsc_hg19	CODING_EXON	47070434	47070624	.	+	.	gene_id "7317";
chrX	ucsc_hg19	CODING_EXON	47071822	47071911	.	+	.	gene_id "7317";
chrX	ucsc_hg19	CODING_EXON	47072169	47072262	.	+	.	gene_id "7317";
chrX	ucsc_hg19	CODING_EXON	47072388	47072580	.	+	.	gene_id "7317";
chrX	ucsc_hg19	CODING_EXON	47073725	47073827	.	+	.	gene_id "7317";
chrX	ucsc_hg19	CODING_EXON	47073935	47074036	.	+	.	gene_id "7317";
chrX	ucsc_hg19	CODING_EXON	47074192	47074328	.	+	.	gene_id "7317";
chrX	ucsc_hg19	3UTR	47074328	47074527	.	+	.	gene_id "7317";
chrX	ucsc_hg19	5UTR	118708429	118708674	.	+	.	gene_id "7319";
chrX	ucsc_hg19	CODING_EXON	118708674	118708718	.	+	.	gene_id "7319";
chrX	ucsc_hg19	CODING_EXON	118708863	118708944	.	+	.	gene_id "7319";
chrX	ucsc_hg19	CODING_EXON	118709337	118709363	.	+	.	gene_id "7319";
chrX	ucsc_hg19	CODING_EXON	118715469	118715559	.	+	.	gene_id "7319";
chrX	ucsc_hg19	CODING_EXON	118716550	118716639	.	+	.	gene_id "7319";
chrX	ucsc_hg19	CODING_EXON	118717089	118717218	.	+	.	gene_id "7319";
chrX	ucsc_hg19	3UTR	118717218	118718392	.	+	.	gene_id "7319";
chrX	ucsc_hg19	3UTR	48760456	48760640	.	-	.	gene_id "7355";
chrX	ucsc_hg19	CODING_EXON	48760640	48760742	.	-	.	gene_id "7355";
chrX	ucsc_hg19	CODING_EXON	48760888	48762759	.	-	.	gene_id "7355";
chrX	ucsc_hg19	CODING_EXON	48763668	48763820	.	-	.	gene_id "7355";
chrX	ucsc_hg19	CODING_EXON	48767090	48767273	.	-	.	gene_id "7355";
chrX	ucsc_hg19	CODING_EXON	48767510	48767594	.	-	.	gene_id "7355";
chrX	ucsc_hg19	CODING_EXON	48768783	48769154	.	-	.	gene_id "7355";
chrX	ucsc_hg19	5UTR	48769154	48769235	.	-	.	gene_id "7355";
chrX	ucsc_hg19	5UTR	44732420	44732797	.	+	.	gene_id "7403";
chrX	ucsc_hg19	CODING_EXON	44732797	44732958	.	+	.	gene_id "7403";
chrX	ucsc_hg19	CODING_EXON	44733169	44733233	.	+	.	gene_id "7403";
chrX	ucsc_hg19	CODING_EXON	44820528	44820637	.	+	.	gene_id "7403";
chrX	ucsc_hg19	CODING_EXON	44833910	44833960	.	+	.	gene_id "7403";
chrX	ucsc_hg19	CODING_EXON	44870205	44870264	.	+	.	gene_id "7403";
chrX	ucsc_hg19	CODING_EXON	44879854	44879975	.	+	.	gene_id "7403";
chrX	ucsc_hg19	CODING_EXON	44894175	44894230	.	+	.	gene_id "7403";
chrX	ucsc_hg19	CODING_EXON	44896899	44896934	.	+	.	gene_id "7403";
chrX	ucsc_hg19	CODING_EXON	44910953	44911047	.	+	.	gene_id "7403";
chrX	ucsc_hg19	CODING_EXON	44913073	44913200	.	+	.	gene_id "7403";
chrX	ucsc_hg19	CODING_EXON	44918250	44918349	.	+	.	gene_id "7403";
chrX	ucsc_hg19	CODING_EXON	44918491	44918711	.	+	.	gene_id "7403";
chrX	ucsc_hg19	CODING_EXON	44919266	44919401	.	+	.	gene_id "7403";
chrX	ucsc_hg19	CODING_EXON	44919853	44920009	.	+	.	gene_id "7403";
chrX	ucsc_hg19	CODING_EXON	44920568	44920664	.	+	.	gene_id "7403";
chrX	ucsc_hg19	CODING_EXON	44921891	44921993	.	+	.	gene_id "7403";
chrX	ucsc_hg19	CODING_EXON	44922666	44923062	.	+	.	gene_id "7403";
chrX	ucsc_hg19	CODING_EXON	44928823	44929602	.	+	.	gene_id "7403";
chrX	ucsc_hg19	CODING_EXON	44935941	44936071	.	+	.	gene_id "7403";
chrX	ucsc_hg19	CODING_EXON	44937644	44937750	.	+	.	gene_id "7403";
chrX	ucsc_hg19	CODING_EXON	44938390	44938596	.	+	.	gene_id "7403";
chrX	ucsc_hg19	CODING_EXON	44941820	44941885	.	+	.	gene_id "7403";
chrX	ucsc_hg19	CODING_EXON	44941959	44942034	.	+	.	gene_id "7403";
chrX	ucsc_hg19	CODING_EXON	44942704	44942853	.	+	.	gene_id "7403";
chrX	ucsc_hg19	CODING_EXON	44945109	44945224	.	+	.	gene_id "7403";
chrX	ucsc_hg19	CODING_EXON	44948987	44949175	.	+	.	gene_id "7403";
chrX	ucsc_hg19	CODING_EXON	44949967	44950109	.	+	.	gene_id "7403";
chrX	ucsc_hg19	CODING_EXON	44966654	44966781	.	+	.	gene_id "7403";
chrX	ucsc_hg19	CODING_EXON	44969323	44969494	.	+	.	gene_id "7403";
chrX	ucsc_hg19	CODING_EXON	44970626	44970656	.	+	.	gene_id "7403";
chrX	ucsc_hg19	3UTR	44970656	44971857	.	+	.	gene_id "7403";
chrX	ucsc_hg19	5UTR	154444700	154444759	.	+	.	gene_id "7411";
chrX	ucsc_hg19	CODING_EXON	154444759	154444852	.	+	.	gene_id "7411";
chrX	ucsc_hg19	CODING_EXON	154448459	154448584	.	+	.	gene_id "7411";
chrX	ucsc_hg19	CODING_EXON	154455515	154455582	.	+	.	gene_id "7411";
chrX	ucsc_hg19	CODING_EXON	154456665	154456764	.	+	.	gene_id "7411";
chrX	ucsc_hg19	CODING_EXON	154464509	154464648	.	+	.	gene_id "7411";
chrX	ucsc_hg19	CODING_EXON	154467052	154467123	.	+	.	gene_id "7411";
chrX	ucsc_hg19	3UTR	154467123	154468122	.	+	.	gene_id "7411";
chrX	ucsc_hg19	5UTR	48542185	48542242	.	+	.	gene_id "7454";
chrX	ucsc_hg19	CODING_EXON	48542242	48542374	.	+	.	gene_id "7454";
chrX	ucsc_hg19	CODING_EXON	48542671	48542812	.	+	.	gene_id "7454";
chrX	ucsc_hg19	CODING_EXON	48543935	48544022	.	+	.	gene_id "7454";
chrX	ucsc_hg19	CODING_EXON	48544122	48544225	.	+	.	gene_id "7454";
chrX	ucsc_hg19	CODING_EXON	48544334	48544376	.	+	.	gene_id "7454";
chrX	ucsc_hg19	CODING_EXON	48544469	48544523	.	+	.	gene_id "7454";
chrX	ucsc_hg19	CODING_EXON	48545169	48545344	.	+	.	gene_id "7454";
chrX	ucsc_hg19	CODING_EXON	48546442	48546485	.	+	.	gene_id "7454";
chrX	ucsc_hg19	CODING_EXON	48546688	48546842	.	+	.	gene_id "7454";
chrX	ucsc_hg19	CODING_EXON	48547048	48547455	.	+	.	gene_id "7454";
chrX	ucsc_hg19	CODING_EXON	48547708	48547823	.	+	.	gene_id "7454";
chrX	ucsc_hg19	CODING_EXON	48549497	48549553	.	+	.	gene_id "7454";
chrX	ucsc_hg19	3UTR	48549553	48549817	.	+	.	gene_id "7454";
chrX	ucsc_hg19	5UTR	2670092	2670315	.	+	.	gene_id "7499";
chrX	ucsc_hg19	CODING_EXON	2670315	2670376	.	+	.	gene_id "7499";
chrX	ucsc_hg19	CODING_EXON	2688590	2688632	.	+	.	gene_id "7499";
chrX	ucsc_hg19	CODING_EXON	2692756	2692780	.	+	.	gene_id "7499";
chrX	ucsc_hg19	CODING_EXON	2700106	2700169	.	+	.	gene_id "7499";
chrX	ucsc_hg19	CODING_EXON	2707684	2707750	.	+	.	gene_id "7499";
chrX	ucsc_hg19	CODING_EXON	2712575	2712644	.	+	.	gene_id "7499";
chrX	ucsc_hg19	CODING_EXON	2715350	2715401	.	+	.	gene_id "7499";
chrX	ucsc_hg19	CODING_EXON	2724741	2724786	.	+	.	gene_id "7499";
chrX	ucsc_hg19	CODING_EXON	2726225	2726261	.	+	.	gene_id "7499";
chrX	ucsc_hg19	CODING_EXON	2729376	2729493	.	+	.	gene_id "7499";
chrX	ucsc_hg19	CODING_EXON	2732404	2732421	.	+	.	gene_id "7499";
chrX	ucsc_hg19	3UTR	2732421	2734541	.	+	.	gene_id "7499";
chrX	ucsc_hg19	5UTR	37545132	37545214	.	+	.	gene_id "7504";
chrX	ucsc_hg19	CODING_EXON	37545214	37545459	.	+	.	gene_id "7504";
chrX	ucsc_hg19	CODING_EXON	37553538	37553801	.	+	.	gene_id "7504";
chrX	ucsc_hg19	CODING_EXON	37586888	37587715	.	+	.	gene_id "7504";
chrX	ucsc_hg19	3UTR	37587715	37591383	.	+	.	gene_id "7504";
chrX	ucsc_hg19	5UTR	128872945	128873189	.	+	.	gene_id "7512";
chrX	ucsc_hg19	CODING_EXON	128873189	128873238	.	+	.	gene_id "7512";
chrX	ucsc_hg19	CODING_EXON	128876083	128876157	.	+	.	gene_id "7512";
chrX	ucsc_hg19	CODING_EXON	128877936	128878047	.	+	.	gene_id "7512";
chrX	ucsc_hg19	CODING_EXON	128879178	128879242	.	+	.	gene_id "7512";
chrX	ucsc_hg19	CODING_EXON	128880211	128880316	.	+	.	gene_id "7512";
chrX	ucsc_hg19	CODING_EXON	128880570	128880657	.	+	.	gene_id "7512";
chrX	ucsc_hg19	CODING_EXON	128881582	128881729	.	+	.	gene_id "7512";
chrX	ucsc_hg19	CODING_EXON	128884443	128884545	.	+	.	gene_id "7512";
chrX	ucsc_hg19	CODING_EXON	128885720	128885802	.	+	.	gene_id "7512";
chrX	ucsc_hg19	CODING_EXON	128886125	128886321	.	+	.	gene_id "7512";
chrX	ucsc_hg19	CODING_EXON	128887134	128887224	.	+	.	gene_id "7512";
chrX	ucsc_hg19	CODING_EXON	128888447	128888557	.	+	.	gene_id "7512";
chrX	ucsc_hg19	CODING_EXON	128889269	128889347	.	+	.	gene_id "7512";
chrX	ucsc_hg19	CODING_EXON	128890459	128890531	.	+	.	gene_id "7512";
chrX	ucsc_hg19	CODING_EXON	128893155	128893216	.	+	.	gene_id "7512";
chrX	ucsc_hg19	CODING_EXON	128894487	128894557	.	+	.	gene_id "7512";
chrX	ucsc_hg19	CODING_EXON	128895147	128895252	.	+	.	gene_id "7512";
chrX	ucsc_hg19	CODING_EXON	128895981	128896041	.	+	.	gene_id "7512";
chrX	ucsc_hg19	CODING_EXON	128896669	128896746	.	+	.	gene_id "7512";
chrX	ucsc_hg19	CODING_EXON	128901578	128901668	.	+	.	gene_id "7512";
chrX	ucsc_hg19	CODING_EXON	128902266	128902461	.	+	.	gene_id "7512";
chrX	ucsc_hg19	3UTR	128902461	128903525	.	+	.	gene_id "7512";
chrX	ucsc_hg19	5UTR	24167761	24190859	.	+	.	gene_id "7543";
chrX	ucsc_hg19	CODING_EXON	24190859	24190917	.	+	.	gene_id "7543";
chrX	ucsc_hg19	CODING_EXON	24197299	24197887	.	+	.	gene_id "7543";
chrX	ucsc_hg19	CODING_EXON	24225442	24225592	.	+	.	gene_id "7543";
chrX	ucsc_hg19	CODING_EXON	24225828	24225972	.	+	.	gene_id "7543";
chrX	ucsc_hg19	CODING_EXON	24226334	24226487	.	+	.	gene_id "7543";
chrX	ucsc_hg19	CODING_EXON	24227016	24227216	.	+	.	gene_id "7543";
chrX	ucsc_hg19	CODING_EXON	24228309	24229493	.	+	.	gene_id "7543";
chrX	ucsc_hg19	3UTR	24229493	24234372	.	+	.	gene_id "7543";
chrX	ucsc_hg19	5UTR	136648345	136648850	.	+	.	gene_id "7547";
chrX	ucsc_hg19	CODING_EXON	136648850	136649910	.	+	.	gene_id "7547";
chrX	ucsc_hg19	CODING_EXON	136651060	136651224	.	+	.	gene_id "7547";
chrX	ucsc_hg19	CODING_EXON	136652049	136652229	.	+	.	gene_id "7547";
chrX	ucsc_hg19	3UTR	136652229	136654259	.	+	.	gene_id "7547";
chrX	ucsc_hg19	5UTR	84498996	84502578	.	+	.	gene_id "7552";
chrX	ucsc_hg19	CODING_EXON	84502578	84502657	.	+	.	gene_id "7552";
chrX	ucsc_hg19	CODING_EXON	84510264	84510807	.	+	.	gene_id "7552";
chrX	ucsc_hg19	CODING_EXON	84519280	84519436	.	+	.	gene_id "7552";
chrX	ucsc_hg19	CODING_EXON	84520123	84520261	.	+	.	gene_id "7552";
chrX	ucsc_hg19	CODING_EXON	84523299	84523347	.	+	.	gene_id "7552";
chrX	ucsc_hg19	CODING_EXON	84525008	84525152	.	+	.	gene_id "7552";
chrX	ucsc_hg19	CODING_EXON	84525656	84526834	.	+	.	gene_id "7552";
chrX	ucsc_hg19	3UTR	84526834	84528368	.	+	.	gene_id "7552";
chrX	ucsc_hg19	3UTR	47834249	47835565	.	-	.	gene_id "7569";
chrX	ucsc_hg19	CODING_EXON	47835565	47837196	.	-	.	gene_id "7569";
chrX	ucsc_hg19	CODING_EXON	47842348	47842438	.	-	.	gene_id "7569";
chrX	ucsc_hg19	CODING_EXON	47842684	47842811	.	-	.	gene_id "7569";
chrX	ucsc_hg19	CODING_EXON	47847923	47848017	.	-	.	gene_id "7569";
chrX	ucsc_hg19	CODING_EXON	47861993	47862008	.	-	.	gene_id "7569";
chrX	ucsc_hg19	5UTR	47862008	47863394	.	-	.	gene_id "7569";
chrX	ucsc_hg19	3UTR	47305560	47306828	.	-	.	gene_id "7592";
chrX	ucsc_hg19	CODING_EXON	47306828	47308873	.	-	.	gene_id "7592";
chrX	ucsc_hg19	CODING_EXON	47315319	47315415	.	-	.	gene_id "7592";
chrX	ucsc_hg19	CODING_EXON	47315670	47315797	.	-	.	gene_id "7592";
chrX	ucsc_hg19	CODING_EXON	47326808	47326880	.	-	.	gene_id "7592";
chrX	ucsc_hg19	5UTR	47326880	47342345	.	-	.	gene_id "7592";
chrX	ucsc_hg19	3UTR	134419718	134421068	.	-	.	gene_id "7626";
chrX	ucsc_hg19	CODING_EXON	134421068	134421778	.	-	.	gene_id "7626";
chrX	ucsc_hg19	CODING_EXON	134424934	134425061	.	-	.	gene_id "7626";
chrX	ucsc_hg19	CODING_EXON	134425397	134425489	.	-	.	gene_id "7626";
chrX	ucsc_hg19	CODING_EXON	134426206	134426399	.	-	.	gene_id "7626";
chrX	ucsc_hg19	CODING_EXON	134427655	134428066	.	-	.	gene_id "7626";
chrX	ucsc_hg19	5UTR	134428066	134478012	.	-	.	gene_id "7626";
chrX	ucsc_hg19	5UTR	47229998	47230067	.	+	.	gene_id "7712";
chrX	ucsc_hg19	CODING_EXON	47230067	47230139	.	+	.	gene_id "7712";
chrX	ucsc_hg19	CODING_EXON	47269674	47269801	.	+	.	gene_id "7712";
chrX	ucsc_hg19	CODING_EXON	47270078	47270174	.	+	.	gene_id "7712";
chrX	ucsc_hg19	CODING_EXON	47271767	47272993	.	+	.	gene_id "7712";
chrX	ucsc_hg19	3UTR	47272993	47273098	.	+	.	gene_id "7712";
chrX	ucsc_hg19	3UTR	119004494	119004544	.	-	.	gene_id "7737";
chrX	ucsc_hg19	CODING_EXON	119004544	119005576	.	-	.	gene_id "7737";
chrX	ucsc_hg19	5UTR	119005576	119005791	.	-	.	gene_id "7737";
chrX	ucsc_hg19	5UTR	152082985	152083033	.	+	.	gene_id "7739";
chrX	ucsc_hg19	CODING_EXON	152083033	152083067	.	+	.	gene_id "7739";
chrX	ucsc_hg19	CODING_EXON	152083253	152083377	.	+	.	gene_id "7739";
chrX	ucsc_hg19	CODING_EXON	152083681	152083747	.	+	.	gene_id "7739";
chrX	ucsc_hg19	CODING_EXON	152085674	152085713	.	+	.	gene_id "7739";
chrX	ucsc_hg19	CODING_EXON	152085828	152085906	.	+	.	gene_id "7739";
chrX	ucsc_hg19	CODING_EXON	152086408	152086698	.	+	.	gene_id "7739";
chrX	ucsc_hg19	CODING_EXON	152087526	152087625	.	+	.	gene_id "7739";
chrX	ucsc_hg19	CODING_EXON	152088871	152088955	.	+	.	gene_id "7739";
chrX	ucsc_hg19	CODING_EXON	152089250	152089292	.	+	.	gene_id "7739";
chrX	ucsc_hg19	CODING_EXON	152090716	152090800	.	+	.	gene_id "7739";
chrX	ucsc_hg19	CODING_EXON	152091263	152091353	.	+	.	gene_id "7739";
chrX	ucsc_hg19	CODING_EXON	152097118	152097205	.	+	.	gene_id "7739";
chrX	ucsc_hg19	CODING_EXON	152100215	152100320	.	+	.	gene_id "7739";
chrX	ucsc_hg19	CODING_EXON	152101416	152101515	.	+	.	gene_id "7739";
chrX	ucsc_hg19	CODING_EXON	152104961	152105057	.	+	.	gene_id "7739";
chrX	ucsc_hg19	CODING_EXON	152106617	152106707	.	+	.	gene_id "7739";
chrX	ucsc_hg19	CODING_EXON	152110214	152110374	.	+	.	gene_id "7739";
chrX	ucsc_hg19	CODING_EXON	152113810	152114008	.	+	.	gene_id "7739";
chrX	ucsc_hg19	CODING_EXON	152128242	152128440	.	+	.	gene_id "7739";
chrX	ucsc_hg19	CODING_EXON	152132382	152132493	.	+	.	gene_id "7739";
chrX	ucsc_hg19	CODING_EXON	152133990	152134071	.	+	.	gene_id "7739";
chrX	ucsc_hg19	CODING_EXON	152135710	152135782	.	+	.	gene_id "7739";
chrX	ucsc_hg19	CODING_EXON	152137925	152138028	.	+	.	gene_id "7739";
chrX	ucsc_hg19	CODING_EXON	152138986	152139085	.	+	.	gene_id "7739";
chrX	ucsc_hg19	3UTR	152139085	152142025	.	+	.	gene_id "7739";
chrX	ucsc_hg19	3UTR	49061522	49061596	.	-	.	gene_id "778";
chrX	ucsc_hg19	CODING_EXON	49061596	49061827	.	-	.	gene_id "778";
chrX	ucsc_hg19	CODING_EXON	49062075	49062273	.	-	.	gene_id "778";
chrX	ucsc_hg19	CODING_EXON	49062971	49063084	.	-	.	gene_id "778";
chrX	ucsc_hg19	CODING_EXON	49063188	49063316	.	-	.	gene_id "778";
chrX	ucsc_hg19	CODING_EXON	49063465	49063573	.	-	.	gene_id "778";
chrX	ucsc_hg19	CODING_EXON	49064974	49065144	.	-	.	gene_id "778";
chrX	ucsc_hg19	CODING_EXON	49065721	49065853	.	-	.	gene_id "778";
chrX	ucsc_hg19	CODING_EXON	49066088	49066219	.	-	.	gene_id "778";
chrX	ucsc_hg19	CODING_EXON	49066400	49066502	.	-	.	gene_id "778";
chrX	ucsc_hg19	CODING_EXON	49066760	49066863	.	-	.	gene_id "778";
chrX	ucsc_hg19	CODING_EXON	49067049	49067146	.	-	.	gene_id "778";
chrX	ucsc_hg19	CODING_EXON	49067424	49067552	.	-	.	gene_id "778";
chrX	ucsc_hg19	CODING_EXON	49067781	49067941	.	-	.	gene_id "778";
chrX	ucsc_hg19	CODING_EXON	49068357	49068449	.	-	.	gene_id "778";
chrX	ucsc_hg19	CODING_EXON	49068702	49068768	.	-	.	gene_id "778";
chrX	ucsc_hg19	CODING_EXON	49069126	49069255	.	-	.	gene_id "778";
chrX	ucsc_hg19	CODING_EXON	49069433	49069454	.	-	.	gene_id "778";
chrX	ucsc_hg19	CODING_EXON	49070278	49070362	.	-	.	gene_id "778";
chrX	ucsc_hg19	CODING_EXON	49070618	49070729	.	-	.	gene_id "778";
chrX	ucsc_hg19	CODING_EXON	49071545	49071704	.	-	.	gene_id "778";
chrX	ucsc_hg19	CODING_EXON	49071801	49072003	.	-	.	gene_id "778";
chrX	ucsc_hg19	CODING_EXON	49072841	49072988	.	-	.	gene_id "778";
chrX	ucsc_hg19	CODING_EXON	49074213	49074266	.	-	.	gene_id "778";
chrX	ucsc_hg19	CODING_EXON	49074356	49074464	.	-	.	gene_id "778";
chrX	ucsc_hg19	CODING_EXON	49074913	49075001	.	-	.	gene_id "778";
chrX	ucsc_hg19	CODING_EXON	49075087	49075194	.	-	.	gene_id "778";
chrX	ucsc_hg19	CODING_EXON	49075340	49075400	.	-	.	gene_id "778";
chrX	ucsc_hg19	CODING_EXON	49075779	49075909	.	-	.	gene_id "778";
chrX	ucsc_hg19	CODING_EXON	49076092	49076249	.	-	.	gene_id "778";
chrX	ucsc_hg19	CODING_EXON	49076931	49076983	.	-	.	gene_id "778";
chrX	ucsc_hg19	CODING_EXON	49077493	49077539	.	-	.	gene_id "778";
chrX	ucsc_hg19	CODING_EXON	49078980	49079062	.	-	.	gene_id "778";
chrX	ucsc_hg19	CODING_EXON	49079176	49079297	.	-	.	gene_id "778";
chrX	ucsc_hg19	CODING_EXON	49079387	49079595	.	-	.	gene_id "778";
chrX	ucsc_hg19	CODING_EXON	49081222	49081448	.	-	.	gene_id "778";
chrX	ucsc_hg19	CODING_EXON	49082370	49082531	.	-	.	gene_id "778";
chrX	ucsc_hg19	CODING_EXON	49082678	49082705	.	-	.	gene_id "778";
chrX	ucsc_hg19	CODING_EXON	49082870	49082964	.	-	.	gene_id "778";
chrX	ucsc_hg19	CODING_EXON	49083071	49083164	.	-	.	gene_id "778";
chrX	ucsc_hg19	CODING_EXON	49083398	49083589	.	-	.	gene_id "778";
chrX	ucsc_hg19	CODING_EXON	49084497	49084601	.	-	.	gene_id "778";
chrX	ucsc_hg19	CODING_EXON	49084712	49084909	.	-	.	gene_id "778";
chrX	ucsc_hg19	CODING_EXON	49086681	49086834	.	-	.	gene_id "778";
chrX	ucsc_hg19	CODING_EXON	49086928	49087071	.	-	.	gene_id "778";
chrX	ucsc_hg19	CODING_EXON	49087311	49087451	.	-	.	gene_id "778";
chrX	ucsc_hg19	CODING_EXON	49087663	49087769	.	-	.	gene_id "778";
chrX	ucsc_hg19	CODING_EXON	49088139	49088389	.	-	.	gene_id "778";
chrX	ucsc_hg19	CODING_EXON	49089706	49089771	.	-	.	gene_id "778";
chrX	ucsc_hg19	5UTR	49089771	49089833	.	-	.	gene_id "778";
chrX	ucsc_hg19	3UTR	57931863	57934454	.	-	.	gene_id "7789";
chrX	ucsc_hg19	CODING_EXON	57934454	57936854	.	-	.	gene_id "7789";
chrX	ucsc_hg19	5UTR	57936854	57937067	.	-	.	gene_id "7789";
chrX	ucsc_hg19	5UTR	150863729	150867286	.	+	.	gene_id "79057";
chrX	ucsc_hg19	CODING_EXON	150867286	150867293	.	+	.	gene_id "79057";
chrX	ucsc_hg19	CODING_EXON	150868467	150868628	.	+	.	gene_id "79057";
chrX	ucsc_hg19	CODING_EXON	150868977	150869505	.	+	.	gene_id "79057";
chrX	ucsc_hg19	3UTR	150869505	150870063	.	+	.	gene_id "79057";
chrX	ucsc_hg19	3UTR	23851464	23858458	.	-	.	gene_id "79135";
chrX	ucsc_hg19	CODING_EXON	23858458	23858494	.	-	.	gene_id "79135";
chrX	ucsc_hg19	CODING_EXON	23874418	23874499	.	-	.	gene_id "79135";
chrX	ucsc_hg19	CODING_EXON	23876758	23876850	.	-	.	gene_id "79135";
chrX	ucsc_hg19	CODING_EXON	23886709	23886805	.	-	.	gene_id "79135";
chrX	ucsc_hg19	CODING_EXON	23892519	23892574	.	-	.	gene_id "79135";
chrX	ucsc_hg19	CODING_EXON	23897031	23897151	.	-	.	gene_id "79135";
chrX	ucsc_hg19	CODING_EXON	23898961	23899069	.	-	.	gene_id "79135";
chrX	ucsc_hg19	CODING_EXON	23925810	23925819	.	-	.	gene_id "79135";
chrX	ucsc_hg19	5UTR	23925819	23926057	.	-	.	gene_id "79135";
chrX	ucsc_hg19	5UTR	154299694	154299802	.	+	.	gene_id "79184";
chrX	ucsc_hg19	CODING_EXON	154299802	154299925	.	+	.	gene_id "79184";
chrX	ucsc_hg19	CODING_EXON	154300601	154300618	.	+	.	gene_id "79184";
chrX	ucsc_hg19	CODING_EXON	154301648	154301706	.	+	.	gene_id "79184";
chrX	ucsc_hg19	CODING_EXON	154305444	154305564	.	+	.	gene_id "79184";
chrX	ucsc_hg19	CODING_EXON	154306890	154306978	.	+	.	gene_id "79184";
chrX	ucsc_hg19	CODING_EXON	154317537	154317626	.	+	.	gene_id "79184";
chrX	ucsc_hg19	CODING_EXON	154319058	154319114	.	+	.	gene_id "79184";
chrX	ucsc_hg19	CODING_EXON	154327589	154327664	.	+	.	gene_id "79184";
chrX	ucsc_hg19	CODING_EXON	154344331	154344463	.	+	.	gene_id "79184";
chrX	ucsc_hg19	CODING_EXON	154344985	154345029	.	+	.	gene_id "79184";
chrX	ucsc_hg19	CODING_EXON	154348273	154348425	.	+	.	gene_id "79184";
chrX	ucsc_hg19	3UTR	154348425	154351349	.	+	.	gene_id "79184";
chrX	ucsc_hg19	3UTR	80369199	80370147	.	-	.	gene_id "79366";
chrX	ucsc_hg19	CODING_EXON	80370147	80370729	.	-	.	gene_id "79366";
chrX	ucsc_hg19	CODING_EXON	80371702	80371840	.	-	.	gene_id "79366";
chrX	ucsc_hg19	CODING_EXON	80373930	80373984	.	-	.	gene_id "79366";
chrX	ucsc_hg19	CODING_EXON	80374228	80374258	.	-	.	gene_id "79366";
chrX	ucsc_hg19	CODING_EXON	80375286	80375316	.	-	.	gene_id "79366";
chrX	ucsc_hg19	CODING_EXON	80377033	80377048	.	-	.	gene_id "79366";
chrX	ucsc_hg19	5UTR	80377048	80457441	.	-	.	gene_id "79366";
chrX	ucsc_hg19	5UTR	16668280	16669129	.	+	.	gene_id "795";
chrX	ucsc_hg19	CODING_EXON	16669129	16669264	.	+	.	gene_id "795";
chrX	ucsc_hg19	CODING_EXON	16672527	16672632	.	+	.	gene_id "795";
chrX	ucsc_hg19	3UTR	16672632	16672791	.	+	.	gene_id "795";
chrX	ucsc_hg19	3UTR	119059012	119059182	.	-	.	gene_id "79576";
chrX	ucsc_hg19	CODING_EXON	119059182	119059357	.	-	.	gene_id "79576";
chrX	ucsc_hg19	CODING_EXON	119063978	119064128	.	-	.	gene_id "79576";
chrX	ucsc_hg19	CODING_EXON	119065898	119065974	.	-	.	gene_id "79576";
chrX	ucsc_hg19	CODING_EXON	119066069	119066179	.	-	.	gene_id "79576";
chrX	ucsc_hg19	CODING_EXON	119068456	119068520	.	-	.	gene_id "79576";
chrX	ucsc_hg19	CODING_EXON	119070259	119070394	.	-	.	gene_id "79576";
chrX	ucsc_hg19	CODING_EXON	119070574	119070645	.	-	.	gene_id "79576";
chrX	ucsc_hg19	CODING_EXON	119072692	119072773	.	-	.	gene_id "79576";
chrX	ucsc_hg19	CODING_EXON	119077182	119077568	.	-	.	gene_id "79576";
chrX	ucsc_hg19	5UTR	119077568	119077735	.	-	.	gene_id "79576";
chrX	ucsc_hg19	5UTR	105937067	105937232	.	+	.	gene_id "79589";
chrX	ucsc_hg19	CODING_EXON	105937232	105937638	.	+	.	gene_id "79589";
chrX	ucsc_hg19	CODING_EXON	105969893	105970627	.	+	.	gene_id "79589";
chrX	ucsc_hg19	CODING_EXON	106016142	106016390	.	+	.	gene_id "79589";
chrX	ucsc_hg19	CODING_EXON	106028294	106028366	.	+	.	gene_id "79589";
chrX	ucsc_hg19	CODING_EXON	106031147	106031230	.	+	.	gene_id "79589";
chrX	ucsc_hg19	CODING_EXON	106033415	106033512	.	+	.	gene_id "79589";
chrX	ucsc_hg19	CODING_EXON	106034295	106034464	.	+	.	gene_id "79589";
chrX	ucsc_hg19	CODING_EXON	106038809	106038943	.	+	.	gene_id "79589";
chrX	ucsc_hg19	3UTR	106038943	106040246	.	+	.	gene_id "79589";
chrX	ucsc_hg19	3UTR	135295378	135301588	.	-	.	gene_id "79649";
chrX	ucsc_hg19	CODING_EXON	135301588	135301654	.	-	.	gene_id "79649";
chrX	ucsc_hg19	CODING_EXON	135301751	135301830	.	-	.	gene_id "79649";
chrX	ucsc_hg19	CODING_EXON	135302923	135303122	.	-	.	gene_id "79649";
chrX	ucsc_hg19	CODING_EXON	135304551	135304645	.	-	.	gene_id "79649";
chrX	ucsc_hg19	CODING_EXON	135306985	135307039	.	-	.	gene_id "79649";
chrX	ucsc_hg19	CODING_EXON	135308067	135308172	.	-	.	gene_id "79649";
chrX	ucsc_hg19	CODING_EXON	135309442	135309590	.	-	.	gene_id "79649";
chrX	ucsc_hg19	CODING_EXON	135310781	135310917	.	-	.	gene_id "79649";
chrX	ucsc_hg19	CODING_EXON	135312543	135312752	.	-	.	gene_id "79649";
chrX	ucsc_hg19	CODING_EXON	135312997	135313125	.	-	.	gene_id "79649";
chrX	ucsc_hg19	CODING_EXON	135313702	135314379	.	-	.	gene_id "79649";
chrX	ucsc_hg19	CODING_EXON	135318402	135318498	.	-	.	gene_id "79649";
chrX	ucsc_hg19	CODING_EXON	135322540	135322645	.	-	.	gene_id "79649";
chrX	ucsc_hg19	CODING_EXON	135323318	135323436	.	-	.	gene_id "79649";
chrX	ucsc_hg19	CODING_EXON	135326790	135326954	.	-	.	gene_id "79649";
chrX	ucsc_hg19	CODING_EXON	135328223	135328307	.	-	.	gene_id "79649";
chrX	ucsc_hg19	CODING_EXON	135328401	135328500	.	-	.	gene_id "79649";
chrX	ucsc_hg19	CODING_EXON	135333447	135333738	.	-	.	gene_id "79649";
chrX	ucsc_hg19	CODING_EXON	135338462	135338478	.	-	.	gene_id "79649";
chrX	ucsc_hg19	5UTR	135338478	135338641	.	-	.	gene_id "79649";
chrX	ucsc_hg19	3UTR	106183963	106184708	.	-	.	gene_id "79710";
chrX	ucsc_hg19	CODING_EXON	106184708	106184862	.	-	.	gene_id "79710";
chrX	ucsc_hg19	CODING_EXON	106185167	106185451	.	-	.	gene_id "79710";
chrX	ucsc_hg19	CODING_EXON	106185744	106186435	.	-	.	gene_id "79710";
chrX	ucsc_hg19	CODING_EXON	106198142	106198318	.	-	.	gene_id "79710";
chrX	ucsc_hg19	CODING_EXON	106199709	106199764	.	-	.	gene_id "79710";
chrX	ucsc_hg19	CODING_EXON	106200165	106200234	.	-	.	gene_id "79710";
chrX	ucsc_hg19	CODING_EXON	106201565	106201694	.	-	.	gene_id "79710";
chrX	ucsc_hg19	CODING_EXON	106205241	106205340	.	-	.	gene_id "79710";
chrX	ucsc_hg19	CODING_EXON	106219813	106219914	.	-	.	gene_id "79710";
chrX	ucsc_hg19	CODING_EXON	106221309	106221429	.	-	.	gene_id "79710";
chrX	ucsc_hg19	CODING_EXON	106224120	106224249	.	-	.	gene_id "79710";
chrX	ucsc_hg19	CODING_EXON	106224574	106224707	.	-	.	gene_id "79710";
chrX	ucsc_hg19	CODING_EXON	106228325	106228473	.	-	.	gene_id "79710";
chrX	ucsc_hg19	CODING_EXON	106229212	106229430	.	-	.	gene_id "79710";
chrX	ucsc_hg19	CODING_EXON	106236459	106236592	.	-	.	gene_id "79710";
chrX	ucsc_hg19	CODING_EXON	106242906	106242979	.	-	.	gene_id "79710";
chrX	ucsc_hg19	CODING_EXON	106243097	106243199	.	-	.	gene_id "79710";
chrX	ucsc_hg19	5UTR	106243199	106243474	.	-	.	gene_id "79710";
chrX	ucsc_hg19	3UTR	45007617	45010896	.	-	.	gene_id "79742";
chrX	ucsc_hg19	CODING_EXON	45010896	45011237	.	-	.	gene_id "79742";
chrX	ucsc_hg19	CODING_EXON	45013154	45013443	.	-	.	gene_id "79742";
chrX	ucsc_hg19	CODING_EXON	45016959	45017133	.	-	.	gene_id "79742";
chrX	ucsc_hg19	CODING_EXON	45021554	45023494	.	-	.	gene_id "79742";
chrX	ucsc_hg19	CODING_EXON	45050995	45051260	.	-	.	gene_id "79742";
chrX	ucsc_hg19	CODING_EXON	45059838	45060071	.	-	.	gene_id "79742";
chrX	ucsc_hg19	5UTR	45060071	45060146	.	-	.	gene_id "79742";
chrX	ucsc_hg19	5UTR	118108576	118108743	.	+	.	gene_id "79836";
chrX	ucsc_hg19	CODING_EXON	118108743	118109560	.	+	.	gene_id "79836";
chrX	ucsc_hg19	CODING_EXON	118110294	118110908	.	+	.	gene_id "79836";
chrX	ucsc_hg19	CODING_EXON	118112307	118112426	.	+	.	gene_id "79836";
chrX	ucsc_hg19	CODING_EXON	118116783	118116906	.	+	.	gene_id "79836";
chrX	ucsc_hg19	CODING_EXON	118120887	118121043	.	+	.	gene_id "79836";
chrX	ucsc_hg19	CODING_EXON	118123370	118123635	.	+	.	gene_id "79836";
chrX	ucsc_hg19	CODING_EXON	118124432	118124523	.	+	.	gene_id "79836";
chrX	ucsc_hg19	CODING_EXON	118140083	118140198	.	+	.	gene_id "79836";
chrX	ucsc_hg19	CODING_EXON	118143088	118143210	.	+	.	gene_id "79836";
chrX	ucsc_hg19	CODING_EXON	118145777	118145936	.	+	.	gene_id "79836";
chrX	ucsc_hg19	CODING_EXON	118147001	118147164	.	+	.	gene_id "79836";
chrX	ucsc_hg19	CODING_EXON	118148169	118148319	.	+	.	gene_id "79836";
chrX	ucsc_hg19	CODING_EXON	118151497	118151653	.	+	.	gene_id "79836";
chrX	ucsc_hg19	3UTR	118151653	118152318	.	+	.	gene_id "79836";
chrX	ucsc_hg19	5UTR	110924345	110924446	.	+	.	gene_id "79868";
chrX	ucsc_hg19	CODING_EXON	110924446	110924652	.	+	.	gene_id "79868";
chrX	ucsc_hg19	CODING_EXON	110924884	110925054	.	+	.	gene_id "79868";
chrX	ucsc_hg19	CODING_EXON	110925359	110925522	.	+	.	gene_id "79868";
chrX	ucsc_hg19	CODING_EXON	110928192	110928331	.	+	.	gene_id "79868";
chrX	ucsc_hg19	CODING_EXON	110929364	110929402	.	+	.	gene_id "79868";
chrX	ucsc_hg19	CODING_EXON	110931114	110933623	.	+	.	gene_id "79868";
chrX	ucsc_hg19	CODING_EXON	110951254	110951621	.	+	.	gene_id "79868";
chrX	ucsc_hg19	CODING_EXON	110952192	110952276	.	+	.	gene_id "79868";
chrX	ucsc_hg19	CODING_EXON	110954902	110954953	.	+	.	gene_id "79868";
chrX	ucsc_hg19	CODING_EXON	110955711	110955758	.	+	.	gene_id "79868";
chrX	ucsc_hg19	CODING_EXON	110956452	110956525	.	+	.	gene_id "79868";
chrX	ucsc_hg19	CODING_EXON	110961073	110961155	.	+	.	gene_id "79868";
chrX	ucsc_hg19	CODING_EXON	110961339	110961502	.	+	.	gene_id "79868";
chrX	ucsc_hg19	CODING_EXON	110963322	110963398	.	+	.	gene_id "79868";
chrX	ucsc_hg19	CODING_EXON	110964830	110964939	.	+	.	gene_id "79868";
chrX	ucsc_hg19	CODING_EXON	110966020	110966085	.	+	.	gene_id "79868";
chrX	ucsc_hg19	CODING_EXON	110967025	110967126	.	+	.	gene_id "79868";
chrX	ucsc_hg19	CODING_EXON	110968161	110968289	.	+	.	gene_id "79868";
chrX	ucsc_hg19	CODING_EXON	110970036	110970283	.	+	.	gene_id "79868";
chrX	ucsc_hg19	CODING_EXON	110970559	110970673	.	+	.	gene_id "79868";
chrX	ucsc_hg19	CODING_EXON	110970841	110970998	.	+	.	gene_id "79868";
chrX	ucsc_hg19	CODING_EXON	110971412	110971533	.	+	.	gene_id "79868";
chrX	ucsc_hg19	CODING_EXON	110973622	110973655	.	+	.	gene_id "79868";
chrX	ucsc_hg19	CODING_EXON	110973752	110973808	.	+	.	gene_id "79868";
chrX	ucsc_hg19	CODING_EXON	110978278	110978350	.	+	.	gene_id "79868";
chrX	ucsc_hg19	CODING_EXON	110979941	110980107	.	+	.	gene_id "79868";
chrX	ucsc_hg19	CODING_EXON	110987895	110988132	.	+	.	gene_id "79868";
chrX	ucsc_hg19	CODING_EXON	110996017	110996058	.	+	.	gene_id "79868";
chrX	ucsc_hg19	CODING_EXON	111000815	111000990	.	+	.	gene_id "79868";
chrX	ucsc_hg19	CODING_EXON	111002961	111003227	.	+	.	gene_id "79868";
chrX	ucsc_hg19	3UTR	111003227	111003875	.	+	.	gene_id "79868";
chrX	ucsc_hg19	5UTR	49019180	49019227	.	+	.	gene_id "79917";
chrX	ucsc_hg19	CODING_EXON	49019227	49019274	.	+	.	gene_id "79917";
chrX	ucsc_hg19	CODING_EXON	49020118	49020267	.	+	.	gene_id "79917";
chrX	ucsc_hg19	CODING_EXON	49021044	49021127	.	+	.	gene_id "79917";
chrX	ucsc_hg19	CODING_EXON	49021200	49021428	.	+	.	gene_id "79917";
chrX	ucsc_hg19	CODING_EXON	49021527	49021699	.	+	.	gene_id "79917";
chrX	ucsc_hg19	CODING_EXON	49022412	49022738	.	+	.	gene_id "79917";
chrX	ucsc_hg19	3UTR	49022738	49024495	.	+	.	gene_id "79917";
chrX	ucsc_hg19	5UTR	102831158	102831397	.	+	.	gene_id "79921";
chrX	ucsc_hg19	CODING_EXON	102831397	102831460	.	+	.	gene_id "79921";
chrX	ucsc_hg19	CODING_EXON	102832021	102832141	.	+	.	gene_id "79921";
chrX	ucsc_hg19	CODING_EXON	102840418	102840688	.	+	.	gene_id "79921";
chrX	ucsc_hg19	CODING_EXON	102841146	102841229	.	+	.	gene_id "79921";
chrX	ucsc_hg19	CODING_EXON	102841576	102842251	.	+	.	gene_id "79921";
chrX	ucsc_hg19	3UTR	102842251	102842664	.	+	.	gene_id "79921";
chrX	ucsc_hg19	3UTR	100264333	100265569	.	-	.	gene_id "79979";
chrX	ucsc_hg19	CODING_EXON	100265569	100265696	.	-	.	gene_id "79979";
chrX	ucsc_hg19	CODING_EXON	100273959	100274059	.	-	.	gene_id "79979";
chrX	ucsc_hg19	CODING_EXON	100274272	100274392	.	-	.	gene_id "79979";
chrX	ucsc_hg19	CODING_EXON	100275475	100275577	.	-	.	gene_id "79979";
chrX	ucsc_hg19	CODING_EXON	100276089	100276304	.	-	.	gene_id "79979";
chrX	ucsc_hg19	CODING_EXON	100276956	100277051	.	-	.	gene_id "79979";
chrX	ucsc_hg19	CODING_EXON	100278458	100278605	.	-	.	gene_id "79979";
chrX	ucsc_hg19	CODING_EXON	100290601	100290672	.	-	.	gene_id "79979";
chrX	ucsc_hg19	CODING_EXON	100291962	100292062	.	-	.	gene_id "79979";
chrX	ucsc_hg19	CODING_EXON	100292905	100293040	.	-	.	gene_id "79979";
chrX	ucsc_hg19	CODING_EXON	100296305	100296360	.	-	.	gene_id "79979";
chrX	ucsc_hg19	CODING_EXON	100297030	100297278	.	-	.	gene_id "79979";
chrX	ucsc_hg19	5UTR	100297278	100307105	.	-	.	gene_id "79979";
chrX	ucsc_hg19	3UTR	84532394	84534426	.	-	.	gene_id "79983";
chrX	ucsc_hg19	CODING_EXON	84534426	84534432	.	-	.	gene_id "79983";
chrX	ucsc_hg19	CODING_EXON	84537208	84537323	.	-	.	gene_id "79983";
chrX	ucsc_hg19	CODING_EXON	84558411	84558494	.	-	.	gene_id "79983";
chrX	ucsc_hg19	CODING_EXON	84559348	84559477	.	-	.	gene_id "79983";
chrX	ucsc_hg19	CODING_EXON	84560796	84560916	.	-	.	gene_id "79983";
chrX	ucsc_hg19	CODING_EXON	84561186	84561339	.	-	.	gene_id "79983";
chrX	ucsc_hg19	CODING_EXON	84562168	84562282	.	-	.	gene_id "79983";
chrX	ucsc_hg19	CODING_EXON	84563129	84563222	.	-	.	gene_id "79983";
chrX	ucsc_hg19	CODING_EXON	84569437	84569512	.	-	.	gene_id "79983";
chrX	ucsc_hg19	CODING_EXON	84570712	84570740	.	-	.	gene_id "79983";
chrX	ucsc_hg19	CODING_EXON	84585954	84586085	.	-	.	gene_id "79983";
chrX	ucsc_hg19	CODING_EXON	84600865	84601048	.	-	.	gene_id "79983";
chrX	ucsc_hg19	CODING_EXON	84606355	84606457	.	-	.	gene_id "79983";
chrX	ucsc_hg19	CODING_EXON	84614554	84614635	.	-	.	gene_id "79983";
chrX	ucsc_hg19	CODING_EXON	84622696	84622771	.	-	.	gene_id "79983";
chrX	ucsc_hg19	CODING_EXON	84634177	84634459	.	-	.	gene_id "79983";
chrX	ucsc_hg19	5UTR	84634459	84634748	.	-	.	gene_id "79983";
chrX	ucsc_hg19	3UTR	30576940	30577566	.	-	.	gene_id "80231";
chrX	ucsc_hg19	CODING_EXON	30577566	30578472	.	-	.	gene_id "80231";
chrX	ucsc_hg19	5UTR	30578472	30596033	.	-	.	gene_id "80231";
chrX	ucsc_hg19	3UTR	44007127	44008040	.	-	.	gene_id "80258";
chrX	ucsc_hg19	CODING_EXON	44008040	44008142	.	-	.	gene_id "80258";
chrX	ucsc_hg19	CODING_EXON	44023167	44023273	.	-	.	gene_id "80258";
chrX	ucsc_hg19	CODING_EXON	44035537	44035630	.	-	.	gene_id "80258";
chrX	ucsc_hg19	CODING_EXON	44037612	44037810	.	-	.	gene_id "80258";
chrX	ucsc_hg19	CODING_EXON	44088894	44089025	.	-	.	gene_id "80258";
chrX	ucsc_hg19	CODING_EXON	44091726	44091923	.	-	.	gene_id "80258";
chrX	ucsc_hg19	CODING_EXON	44094550	44094693	.	-	.	gene_id "80258";
chrX	ucsc_hg19	CODING_EXON	44101366	44101535	.	-	.	gene_id "80258";
chrX	ucsc_hg19	CODING_EXON	44107517	44107656	.	-	.	gene_id "80258";
chrX	ucsc_hg19	CODING_EXON	44108048	44108162	.	-	.	gene_id "80258";
chrX	ucsc_hg19	CODING_EXON	44109439	44109691	.	-	.	gene_id "80258";
chrX	ucsc_hg19	CODING_EXON	44120320	44120544	.	-	.	gene_id "80258";
chrX	ucsc_hg19	CODING_EXON	44131931	44132082	.	-	.	gene_id "80258";
chrX	ucsc_hg19	CODING_EXON	44171813	44172002	.	-	.	gene_id "80258";
chrX	ucsc_hg19	CODING_EXON	44202792	44202834	.	-	.	gene_id "80258";
chrX	ucsc_hg19	5UTR	44202834	44202923	.	-	.	gene_id "80258";
chrX	ucsc_hg19	3UTR	24001832	24006037	.	-	.	gene_id "80311";
chrX	ucsc_hg19	CODING_EXON	24006037	24007147	.	-	.	gene_id "80311";
chrX	ucsc_hg19	CODING_EXON	24024105	24024810	.	-	.	gene_id "80311";
chrX	ucsc_hg19	5UTR	24024810	24045303	.	-	.	gene_id "80311";
chrX	ucsc_hg19	3UTR	103494718	103494908	.	-	.	gene_id "80712";
chrX	ucsc_hg19	CODING_EXON	103494908	103495577	.	-	.	gene_id "80712";
chrX	ucsc_hg19	CODING_EXON	103497463	103497509	.	-	.	gene_id "80712";
chrX	ucsc_hg19	CODING_EXON	103498834	103499258	.	-	.	gene_id "80712";
chrX	ucsc_hg19	CODING_EXON	103499448	103499530	.	-	.	gene_id "80712";
chrX	ucsc_hg19	5UTR	103499530	103499599	.	-	.	gene_id "80712";
chrX	ucsc_hg19	5UTR	101975641	102003923	.	+	.	gene_id "80823";
chrX	ucsc_hg19	CODING_EXON	102003923	102005567	.	+	.	gene_id "80823";
chrX	ucsc_hg19	3UTR	102005567	102007369	.	+	.	gene_id "80823";
chrX	ucsc_hg19	3UTR	64732461	64732654	.	-	.	gene_id "81887";
chrX	ucsc_hg19	CODING_EXON	64732654	64732781	.	-	.	gene_id "81887";
chrX	ucsc_hg19	CODING_EXON	64734702	64734853	.	-	.	gene_id "81887";
chrX	ucsc_hg19	CODING_EXON	64737866	64738345	.	-	.	gene_id "81887";
chrX	ucsc_hg19	CODING_EXON	64743439	64743587	.	-	.	gene_id "81887";
chrX	ucsc_hg19	CODING_EXON	64743935	64744142	.	-	.	gene_id "81887";
chrX	ucsc_hg19	CODING_EXON	64744443	64744494	.	-	.	gene_id "81887";
chrX	ucsc_hg19	CODING_EXON	64744844	64744930	.	-	.	gene_id "81887";
chrX	ucsc_hg19	CODING_EXON	64748139	64748249	.	-	.	gene_id "81887";
chrX	ucsc_hg19	CODING_EXON	64749091	64749138	.	-	.	gene_id "81887";
chrX	ucsc_hg19	CODING_EXON	64749473	64749758	.	-	.	gene_id "81887";
chrX	ucsc_hg19	CODING_EXON	64751236	64751318	.	-	.	gene_id "81887";
chrX	ucsc_hg19	CODING_EXON	64752440	64752510	.	-	.	gene_id "81887";
chrX	ucsc_hg19	CODING_EXON	64753489	64753615	.	-	.	gene_id "81887";
chrX	ucsc_hg19	CODING_EXON	64754359	64754595	.	-	.	gene_id "81887";
chrX	ucsc_hg19	5UTR	64754595	64754686	.	-	.	gene_id "81887";
chrX	ucsc_hg19	3UTR	6966960	6968336	.	-	.	gene_id "8226";
chrX	ucsc_hg19	CODING_EXON	6968336	6968513	.	-	.	gene_id "8226";
chrX	ucsc_hg19	CODING_EXON	6975626	6975864	.	-	.	gene_id "8226";
chrX	ucsc_hg19	CODING_EXON	6995260	6995490	.	-	.	gene_id "8226";
chrX	ucsc_hg19	CODING_EXON	7023660	7023879	.	-	.	gene_id "8226";
chrX	ucsc_hg19	CODING_EXON	7035006	7035075	.	-	.	gene_id "8226";
chrX	ucsc_hg19	CODING_EXON	7066093	7066154	.	-	.	gene_id "8226";
chrX	ucsc_hg19	5UTR	7066154	7066231	.	-	.	gene_id "8226";
chrX	ucsc_hg19	3UTR	7866803	7868726	.	-	.	gene_id "8228";
chrX	ucsc_hg19	CODING_EXON	7868726	7868858	.	-	.	gene_id "8228";
chrX	ucsc_hg19	CODING_EXON	7870029	7870182	.	-	.	gene_id "8228";
chrX	ucsc_hg19	CODING_EXON	7880068	7880134	.	-	.	gene_id "8228";
chrX	ucsc_hg19	CODING_EXON	7889753	7889889	.	-	.	gene_id "8228";
chrX	ucsc_hg19	CODING_EXON	7890044	7890139	.	-	.	gene_id "8228";
chrX	ucsc_hg19	CODING_EXON	7893980	7894160	.	-	.	gene_id "8228";
chrX	ucsc_hg19	5UTR	7894160	7895780	.	-	.	gene_id "8228";
chrX	ucsc_hg19	5UTR	15808573	15808618	.	+	.	gene_id "8233";
chrX	ucsc_hg19	CODING_EXON	15808618	15808659	.	+	.	gene_id "8233";
chrX	ucsc_hg19	CODING_EXON	15809056	15809136	.	+	.	gene_id "8233";
chrX	ucsc_hg19	CODING_EXON	15817994	15818076	.	+	.	gene_id "8233";
chrX	ucsc_hg19	CODING_EXON	15821810	15821919	.	+	.	gene_id "8233";
chrX	ucsc_hg19	CODING_EXON	15822233	15822320	.	+	.	gene_id "8233";
chrX	ucsc_hg19	CODING_EXON	15826355	15826394	.	+	.	gene_id "8233";
chrX	ucsc_hg19	CODING_EXON	15827322	15827441	.	+	.	gene_id "8233";
chrX	ucsc_hg19	CODING_EXON	15833799	15834013	.	+	.	gene_id "8233";
chrX	ucsc_hg19	CODING_EXON	15836709	15836765	.	+	.	gene_id "8233";
chrX	ucsc_hg19	CODING_EXON	15838329	15838439	.	+	.	gene_id "8233";
chrX	ucsc_hg19	CODING_EXON	15840853	15841365	.	+	.	gene_id "8233";
chrX	ucsc_hg19	3UTR	15841365	15841382	.	+	.	gene_id "8233";
chrX	ucsc_hg19	CODING_EXON	47092313	47092618	.	+	.	gene_id "8237";
chrX	ucsc_hg19	CODING_EXON	47098468	47098578	.	+	.	gene_id "8237";
chrX	ucsc_hg19	CODING_EXON	47098749	47098880	.	+	.	gene_id "8237";
chrX	ucsc_hg19	CODING_EXON	47099188	47099306	.	+	.	gene_id "8237";
chrX	ucsc_hg19	CODING_EXON	47099703	47099849	.	+	.	gene_id "8237";
chrX	ucsc_hg19	CODING_EXON	47099985	47100047	.	+	.	gene_id "8237";
chrX	ucsc_hg19	CODING_EXON	47100172	47100275	.	+	.	gene_id "8237";
chrX	ucsc_hg19	CODING_EXON	47100675	47100849	.	+	.	gene_id "8237";
chrX	ucsc_hg19	CODING_EXON	47100939	47101098	.	+	.	gene_id "8237";
chrX	ucsc_hg19	CODING_EXON	47101480	47101705	.	+	.	gene_id "8237";
chrX	ucsc_hg19	CODING_EXON	47101837	47101921	.	+	.	gene_id "8237";
chrX	ucsc_hg19	CODING_EXON	47102024	47102119	.	+	.	gene_id "8237";
chrX	ucsc_hg19	CODING_EXON	47102794	47103001	.	+	.	gene_id "8237";
chrX	ucsc_hg19	CODING_EXON	47103896	47103949	.	+	.	gene_id "8237";
chrX	ucsc_hg19	CODING_EXON	47104080	47104323	.	+	.	gene_id "8237";
chrX	ucsc_hg19	CODING_EXON	47104414	47104485	.	+	.	gene_id "8237";
chrX	ucsc_hg19	CODING_EXON	47104768	47104881	.	+	.	gene_id "8237";
chrX	ucsc_hg19	CODING_EXON	47106470	47106620	.	+	.	gene_id "8237";
chrX	ucsc_hg19	CODING_EXON	47106702	47106818	.	+	.	gene_id "8237";
chrX	ucsc_hg19	CODING_EXON	47107009	47107098	.	+	.	gene_id "8237";
chrX	ucsc_hg19	CODING_EXON	47107191	47107329	.	+	.	gene_id "8237";
chrX	ucsc_hg19	3UTR	47107329	47107727	.	+	.	gene_id "8237";
chrX	ucsc_hg19	5UTR	40944887	40982881	.	+	.	gene_id "8239";
chrX	ucsc_hg19	CODING_EXON	40982881	40982977	.	+	.	gene_id "8239";
chrX	ucsc_hg19	CODING_EXON	40988252	40988398	.	+	.	gene_id "8239";
chrX	ucsc_hg19	CODING_EXON	40990709	40990789	.	+	.	gene_id "8239";
chrX	ucsc_hg19	CODING_EXON	40993977	40994090	.	+	.	gene_id "8239";
chrX	ucsc_hg19	CODING_EXON	40996056	40996275	.	+	.	gene_id "8239";
chrX	ucsc_hg19	CODING_EXON	40999908	41000024	.	+	.	gene_id "8239";
chrX	ucsc_hg19	CODING_EXON	41000218	41000470	.	+	.	gene_id "8239";
chrX	ucsc_hg19	CODING_EXON	41000545	41000684	.	+	.	gene_id "8239";
chrX	ucsc_hg19	CODING_EXON	41002543	41002696	.	+	.	gene_id "8239";
chrX	ucsc_hg19	CODING_EXON	41003774	41003879	.	+	.	gene_id "8239";
chrX	ucsc_hg19	CODING_EXON	41007621	41007828	.	+	.	gene_id "8239";
chrX	ucsc_hg19	CODING_EXON	41010173	41010310	.	+	.	gene_id "8239";
chrX	ucsc_hg19	CODING_EXON	41012200	41012334	.	+	.	gene_id "8239";
chrX	ucsc_hg19	CODING_EXON	41022042	41022130	.	+	.	gene_id "8239";
chrX	ucsc_hg19	CODING_EXON	41025124	41025467	.	+	.	gene_id "8239";
chrX	ucsc_hg19	CODING_EXON	41026734	41026830	.	+	.	gene_id "8239";
chrX	ucsc_hg19	CODING_EXON	41027259	41027471	.	+	.	gene_id "8239";
chrX	ucsc_hg19	CODING_EXON	41029247	41029488	.	+	.	gene_id "8239";
chrX	ucsc_hg19	CODING_EXON	41029722	41029872	.	+	.	gene_id "8239";
chrX	ucsc_hg19	CODING_EXON	41031090	41031211	.	+	.	gene_id "8239";
chrX	ucsc_hg19	CODING_EXON	41043250	41043381	.	+	.	gene_id "8239";
chrX	ucsc_hg19	CODING_EXON	41043649	41043928	.	+	.	gene_id "8239";
chrX	ucsc_hg19	CODING_EXON	41045769	41045895	.	+	.	gene_id "8239";
chrX	ucsc_hg19	CODING_EXON	41047244	41047370	.	+	.	gene_id "8239";
chrX	ucsc_hg19	CODING_EXON	41048561	41048728	.	+	.	gene_id "8239";
chrX	ucsc_hg19	CODING_EXON	41055503	41055612	.	+	.	gene_id "8239";
chrX	ucsc_hg19	CODING_EXON	41055844	41055991	.	+	.	gene_id "8239";
chrX	ucsc_hg19	CODING_EXON	41056616	41056763	.	+	.	gene_id "8239";
chrX	ucsc_hg19	CODING_EXON	41057780	41058003	.	+	.	gene_id "8239";
chrX	ucsc_hg19	CODING_EXON	41060312	41060533	.	+	.	gene_id "8239";
chrX	ucsc_hg19	CODING_EXON	41064555	41064746	.	+	.	gene_id "8239";
chrX	ucsc_hg19	CODING_EXON	41069761	41069935	.	+	.	gene_id "8239";
chrX	ucsc_hg19	CODING_EXON	41073820	41073962	.	+	.	gene_id "8239";
chrX	ucsc_hg19	CODING_EXON	41075151	41075905	.	+	.	gene_id "8239";
chrX	ucsc_hg19	CODING_EXON	41076472	41076596	.	+	.	gene_id "8239";
chrX	ucsc_hg19	CODING_EXON	41077624	41077850	.	+	.	gene_id "8239";
chrX	ucsc_hg19	CODING_EXON	41078354	41078484	.	+	.	gene_id "8239";
chrX	ucsc_hg19	CODING_EXON	41082469	41082655	.	+	.	gene_id "8239";
chrX	ucsc_hg19	CODING_EXON	41083994	41084215	.	+	.	gene_id "8239";
chrX	ucsc_hg19	CODING_EXON	41084301	41084390	.	+	.	gene_id "8239";
chrX	ucsc_hg19	CODING_EXON	41088505	41088662	.	+	.	gene_id "8239";
chrX	ucsc_hg19	CODING_EXON	41088819	41089080	.	+	.	gene_id "8239";
chrX	ucsc_hg19	CODING_EXON	41089753	41089849	.	+	.	gene_id "8239";
chrX	ucsc_hg19	CODING_EXON	41091639	41091777	.	+	.	gene_id "8239";
chrX	ucsc_hg19	3UTR	41091777	41095832	.	+	.	gene_id "8239";
chrX	ucsc_hg19	5UTR	47004616	47004845	.	+	.	gene_id "8241";
chrX	ucsc_hg19	CODING_EXON	47004845	47004915	.	+	.	gene_id "8241";
chrX	ucsc_hg19	CODING_EXON	47006755	47006897	.	+	.	gene_id "8241";
chrX	ucsc_hg19	CODING_EXON	47028713	47028897	.	+	.	gene_id "8241";
chrX	ucsc_hg19	CODING_EXON	47030426	47030657	.	+	.	gene_id "8241";
chrX	ucsc_hg19	CODING_EXON	47032526	47032596	.	+	.	gene_id "8241";
chrX	ucsc_hg19	CODING_EXON	47034417	47034491	.	+	.	gene_id "8241";
chrX	ucsc_hg19	CODING_EXON	47035898	47035985	.	+	.	gene_id "8241";
chrX	ucsc_hg19	CODING_EXON	47038501	47038562	.	+	.	gene_id "8241";
chrX	ucsc_hg19	CODING_EXON	47038717	47038894	.	+	.	gene_id "8241";
chrX	ucsc_hg19	CODING_EXON	47039278	47039439	.	+	.	gene_id "8241";
chrX	ucsc_hg19	CODING_EXON	47039610	47039708	.	+	.	gene_id "8241";
chrX	ucsc_hg19	CODING_EXON	47039817	47039905	.	+	.	gene_id "8241";
chrX	ucsc_hg19	CODING_EXON	47040613	47040800	.	+	.	gene_id "8241";
chrX	ucsc_hg19	CODING_EXON	47040905	47041045	.	+	.	gene_id "8241";
chrX	ucsc_hg19	CODING_EXON	47041147	47041265	.	+	.	gene_id "8241";
chrX	ucsc_hg19	CODING_EXON	47041349	47041441	.	+	.	gene_id "8241";
chrX	ucsc_hg19	CODING_EXON	47041560	47041725	.	+	.	gene_id "8241";
chrX	ucsc_hg19	CODING_EXON	47044453	47044603	.	+	.	gene_id "8241";
chrX	ucsc_hg19	CODING_EXON	47044700	47044766	.	+	.	gene_id "8241";
chrX	ucsc_hg19	CODING_EXON	47044840	47045029	.	+	.	gene_id "8241";
chrX	ucsc_hg19	CODING_EXON	47045114	47045189	.	+	.	gene_id "8241";
chrX	ucsc_hg19	CODING_EXON	47045463	47045570	.	+	.	gene_id "8241";
chrX	ucsc_hg19	CODING_EXON	47045656	47045786	.	+	.	gene_id "8241";
chrX	ucsc_hg19	CODING_EXON	47045872	47045998	.	+	.	gene_id "8241";
chrX	ucsc_hg19	3UTR	47045998	47046214	.	+	.	gene_id "8241";
chrX	ucsc_hg19	3UTR	53220502	53221925	.	-	.	gene_id "8242";
chrX	ucsc_hg19	CODING_EXON	53221925	53222514	.	-	.	gene_id "8242";
chrX	ucsc_hg19	CODING_EXON	53222618	53222818	.	-	.	gene_id "8242";
chrX	ucsc_hg19	CODING_EXON	53222954	53223033	.	-	.	gene_id "8242";
chrX	ucsc_hg19	CODING_EXON	53223320	53223920	.	-	.	gene_id "8242";
chrX	ucsc_hg19	CODING_EXON	53224112	53224250	.	-	.	gene_id "8242";
chrX	ucsc_hg19	CODING_EXON	53224412	53224592	.	-	.	gene_id "8242";
chrX	ucsc_hg19	CODING_EXON	53225097	53225236	.	-	.	gene_id "8242";
chrX	ucsc_hg19	CODING_EXON	53225867	53226226	.	-	.	gene_id "8242";
chrX	ucsc_hg19	CODING_EXON	53226952	53227058	.	-	.	gene_id "8242";
chrX	ucsc_hg19	CODING_EXON	53227671	53227819	.	-	.	gene_id "8242";
chrX	ucsc_hg19	CODING_EXON	53227945	53228070	.	-	.	gene_id "8242";
chrX	ucsc_hg19	CODING_EXON	53228158	53228340	.	-	.	gene_id "8242";
chrX	ucsc_hg19	CODING_EXON	53230731	53230926	.	-	.	gene_id "8242";
chrX	ucsc_hg19	CODING_EXON	53231035	53231155	.	-	.	gene_id "8242";
chrX	ucsc_hg19	CODING_EXON	53239595	53239758	.	-	.	gene_id "8242";
chrX	ucsc_hg19	CODING_EXON	53239857	53240039	.	-	.	gene_id "8242";
chrX	ucsc_hg19	CODING_EXON	53240678	53240837	.	-	.	gene_id "8242";
chrX	ucsc_hg19	CODING_EXON	53240968	53241088	.	-	.	gene_id "8242";
chrX	ucsc_hg19	CODING_EXON	53243870	53244029	.	-	.	gene_id "8242";
chrX	ucsc_hg19	CODING_EXON	53244976	53245158	.	-	.	gene_id "8242";
chrX	ucsc_hg19	CODING_EXON	53245255	53245379	.	-	.	gene_id "8242";
chrX	ucsc_hg19	CODING_EXON	53246324	53246459	.	-	.	gene_id "8242";
chrX	ucsc_hg19	CODING_EXON	53246977	53247148	.	-	.	gene_id "8242";
chrX	ucsc_hg19	CODING_EXON	53247457	53247580	.	-	.	gene_id "8242";
chrX	ucsc_hg19	CODING_EXON	53250020	53250098	.	-	.	gene_id "8242";
chrX	ucsc_hg19	CODING_EXON	53253921	53254071	.	-	.	gene_id "8242";
chrX	ucsc_hg19	5UTR	53254071	53254604	.	-	.	gene_id "8242";
chrX	ucsc_hg19	3UTR	53401069	53407023	.	-	.	gene_id "8243";
chrX	ucsc_hg19	CODING_EXON	53407023	53407107	.	-	.	gene_id "8243";
chrX	ucsc_hg19	CODING_EXON	53407540	53407651	.	-	.	gene_id "8243";
chrX	ucsc_hg19	CODING_EXON	53407938	53408008	.	-	.	gene_id "8243";
chrX	ucsc_hg19	CODING_EXON	53409152	53409304	.	-	.	gene_id "8243";
chrX	ucsc_hg19	CODING_EXON	53409426	53409581	.	-	.	gene_id "8243";
chrX	ucsc_hg19	CODING_EXON	53410017	53410174	.	-	.	gene_id "8243";
chrX	ucsc_hg19	CODING_EXON	53421697	53421808	.	-	.	gene_id "8243";
chrX	ucsc_hg19	CODING_EXON	53423146	53423300	.	-	.	gene_id "8243";
chrX	ucsc_hg19	CODING_EXON	53423391	53423537	.	-	.	gene_id "8243";
chrX	ucsc_hg19	CODING_EXON	53426510	53426652	.	-	.	gene_id "8243";
chrX	ucsc_hg19	CODING_EXON	53430497	53430604	.	-	.	gene_id "8243";
chrX	ucsc_hg19	CODING_EXON	53430708	53430825	.	-	.	gene_id "8243";
chrX	ucsc_hg19	CODING_EXON	53431943	53432081	.	-	.	gene_id "8243";
chrX	ucsc_hg19	CODING_EXON	53432176	53432323	.	-	.	gene_id "8243";
chrX	ucsc_hg19	CODING_EXON	53432424	53432604	.	-	.	gene_id "8243";
chrX	ucsc_hg19	CODING_EXON	53432702	53432888	.	-	.	gene_id "8243";
chrX	ucsc_hg19	CODING_EXON	53435992	53436200	.	-	.	gene_id "8243";
chrX	ucsc_hg19	CODING_EXON	53436351	53436434	.	-	.	gene_id "8243";
chrX	ucsc_hg19	CODING_EXON	53438710	53438851	.	-	.	gene_id "8243";
chrX	ucsc_hg19	CODING_EXON	53438944	53439203	.	-	.	gene_id "8243";
chrX	ucsc_hg19	CODING_EXON	53439849	53440088	.	-	.	gene_id "8243";
chrX	ucsc_hg19	CODING_EXON	53440181	53440385	.	-	.	gene_id "8243";
chrX	ucsc_hg19	CODING_EXON	53441706	53441819	.	-	.	gene_id "8243";
chrX	ucsc_hg19	CODING_EXON	53441929	53442118	.	-	.	gene_id "8243";
chrX	ucsc_hg19	CODING_EXON	53448844	53448990	.	-	.	gene_id "8243";
chrX	ucsc_hg19	CODING_EXON	53449440	53449549	.	-	.	gene_id "8243";
chrX	ucsc_hg19	5UTR	53449549	53449677	.	-	.	gene_id "8243";
chrX	ucsc_hg19	3UTR	153195279	153195439	.	-	.	gene_id "8260";
chrX	ucsc_hg19	CODING_EXON	153195439	153195676	.	-	.	gene_id "8260";
chrX	ucsc_hg19	CODING_EXON	153196215	153196300	.	-	.	gene_id "8260";
chrX	ucsc_hg19	CODING_EXON	153197523	153197568	.	-	.	gene_id "8260";
chrX	ucsc_hg19	CODING_EXON	153197768	153197884	.	-	.	gene_id "8260";
chrX	ucsc_hg19	CODING_EXON	153197991	153198037	.	-	.	gene_id "8260";
chrX	ucsc_hg19	CODING_EXON	153199395	153199454	.	-	.	gene_id "8260";
chrX	ucsc_hg19	CODING_EXON	153199829	153199928	.	-	.	gene_id "8260";
chrX	ucsc_hg19	CODING_EXON	153200336	153200357	.	-	.	gene_id "8260";
chrX	ucsc_hg19	5UTR	153200357	153200607	.	-	.	gene_id "8260";
chrX	ucsc_hg19	3UTR	153712055	153713877	.	-	.	gene_id "8266";
chrX	ucsc_hg19	CODING_EXON	153713877	153713988	.	-	.	gene_id "8266";
chrX	ucsc_hg19	CODING_EXON	153714109	153714318	.	-	.	gene_id "8266";
chrX	ucsc_hg19	CODING_EXON	153714566	153714672	.	-	.	gene_id "8266";
chrX	ucsc_hg19	CODING_EXON	153714875	153714923	.	-	.	gene_id "8266";
chrX	ucsc_hg19	5UTR	153714923	153715009	.	-	.	gene_id "8266";
chrX	ucsc_hg19	5UTR	153237990	153247513	.	+	.	gene_id "8269";
chrX	ucsc_hg19	CODING_EXON	153247513	153248299	.	+	.	gene_id "8269";
chrX	ucsc_hg19	3UTR	153248299	153248646	.	+	.	gene_id "8269";
chrX	ucsc_hg19	3UTR	110488326	110489804	.	-	.	gene_id "827";
chrX	ucsc_hg19	CODING_EXON	110489804	110489987	.	-	.	gene_id "827";
chrX	ucsc_hg19	CODING_EXON	110490595	110490732	.	-	.	gene_id "827";
chrX	ucsc_hg19	CODING_EXON	110491098	110491220	.	-	.	gene_id "827";
chrX	ucsc_hg19	CODING_EXON	110491796	110491999	.	-	.	gene_id "827";
chrX	ucsc_hg19	CODING_EXON	110492162	110492285	.	-	.	gene_id "827";
chrX	ucsc_hg19	CODING_EXON	110494144	110494331	.	-	.	gene_id "827";
chrX	ucsc_hg19	CODING_EXON	110494436	110494514	.	-	.	gene_id "827";
chrX	ucsc_hg19	CODING_EXON	110494776	110494970	.	-	.	gene_id "827";
chrX	ucsc_hg19	CODING_EXON	110495534	110495727	.	-	.	gene_id "827";
chrX	ucsc_hg19	CODING_EXON	110496235	110496444	.	-	.	gene_id "827";
chrX	ucsc_hg19	CODING_EXON	110497499	110497631	.	-	.	gene_id "827";
chrX	ucsc_hg19	CODING_EXON	110506999	110507164	.	-	.	gene_id "827";
chrX	ucsc_hg19	5UTR	110507164	110513774	.	-	.	gene_id "827";
chrX	ucsc_hg19	3UTR	153706107	153706282	.	-	.	gene_id "8270";
chrX	ucsc_hg19	CODING_EXON	153706282	153706397	.	-	.	gene_id "8270";
chrX	ucsc_hg19	CODING_EXON	153706621	153706750	.	-	.	gene_id "8270";
chrX	ucsc_hg19	CODING_EXON	153707066	153707254	.	-	.	gene_id "8270";
chrX	ucsc_hg19	5UTR	153707254	153707596	.	-	.	gene_id "8270";
chrX	ucsc_hg19	3UTR	153715644	153715845	.	-	.	gene_id "8273";
chrX	ucsc_hg19	CODING_EXON	153715845	153717279	.	-	.	gene_id "8273";
chrX	ucsc_hg19	5UTR	153717279	153719029	.	-	.	gene_id "8273";
chrX	ucsc_hg19	5UTR	153524026	153524212	.	+	.	gene_id "8277";
chrX	ucsc_hg19	CODING_EXON	153524212	153524346	.	+	.	gene_id "8277";
chrX	ucsc_hg19	CODING_EXON	153533408	153533773	.	+	.	gene_id "8277";
chrX	ucsc_hg19	CODING_EXON	153537696	153537794	.	+	.	gene_id "8277";
chrX	ucsc_hg19	CODING_EXON	153539186	153539378	.	+	.	gene_id "8277";
chrX	ucsc_hg19	CODING_EXON	153539461	153539589	.	+	.	gene_id "8277";
chrX	ucsc_hg19	CODING_EXON	153540930	153541124	.	+	.	gene_id "8277";
chrX	ucsc_hg19	CODING_EXON	153543522	153543687	.	+	.	gene_id "8277";
chrX	ucsc_hg19	CODING_EXON	153549103	153549260	.	+	.	gene_id "8277";
chrX	ucsc_hg19	CODING_EXON	153551552	153551683	.	+	.	gene_id "8277";
chrX	ucsc_hg19	CODING_EXON	153553684	153553768	.	+	.	gene_id "8277";
chrX	ucsc_hg19	CODING_EXON	153555936	153556033	.	+	.	gene_id "8277";
chrX	ucsc_hg19	CODING_EXON	153556184	153556304	.	+	.	gene_id "8277";
chrX	ucsc_hg19	CODING_EXON	153557865	153558038	.	+	.	gene_id "8277";
chrX	ucsc_hg19	3UTR	153558038	153558713	.	+	.	gene_id "8277";
chrX	ucsc_hg19	CODING_EXON	136112306	136113833	.	-	.	gene_id "83550";
chrX	ucsc_hg19	3UTR	34645180	34648429	.	-	.	gene_id "83604";
chrX	ucsc_hg19	CODING_EXON	34648429	34648608	.	-	.	gene_id "83604";
chrX	ucsc_hg19	CODING_EXON	34657363	34657504	.	-	.	gene_id "83604";
chrX	ucsc_hg19	CODING_EXON	34674920	34675146	.	-	.	gene_id "83604";
chrX	ucsc_hg19	5UTR	34675146	34675405	.	-	.	gene_id "83604";
chrX	ucsc_hg19	3UTR	149934808	149937506	.	-	.	gene_id "83692";
chrX	ucsc_hg19	CODING_EXON	149937506	149937574	.	-	.	gene_id "83692";
chrX	ucsc_hg19	CODING_EXON	149938776	149938842	.	-	.	gene_id "83692";
chrX	ucsc_hg19	CODING_EXON	149940277	149940295	.	-	.	gene_id "83692";
chrX	ucsc_hg19	CODING_EXON	149944646	149944766	.	-	.	gene_id "83692";
chrX	ucsc_hg19	CODING_EXON	149945916	149945955	.	-	.	gene_id "83692";
chrX	ucsc_hg19	CODING_EXON	149962163	149962229	.	-	.	gene_id "83692";
chrX	ucsc_hg19	CODING_EXON	149963678	149963762	.	-	.	gene_id "83692";
chrX	ucsc_hg19	CODING_EXON	149963890	149963959	.	-	.	gene_id "83692";
chrX	ucsc_hg19	CODING_EXON	149983334	149983421	.	-	.	gene_id "83692";
chrX	ucsc_hg19	CODING_EXON	149984479	149984551	.	-	.	gene_id "83692";
chrX	ucsc_hg19	CODING_EXON	149999703	149999766	.	-	.	gene_id "83692";
chrX	ucsc_hg19	CODING_EXON	150066994	150067061	.	-	.	gene_id "83692";
chrX	ucsc_hg19	5UTR	150067061	150067289	.	-	.	gene_id "83692";
chrX	ucsc_hg19	CODING_EXON	132159506	132162248	.	-	.	gene_id "83844";
chrX	ucsc_hg19	5UTR	132162248	132162300	.	-	.	gene_id "83844";
chrX	ucsc_hg19	3UTR	38008587	38008963	.	-	.	gene_id "8406";
chrX	ucsc_hg19	CODING_EXON	38008963	38009147	.	-	.	gene_id "8406";
chrX	ucsc_hg19	CODING_EXON	38013714	38013836	.	-	.	gene_id "8406";
chrX	ucsc_hg19	CODING_EXON	38016148	38016282	.	-	.	gene_id "8406";
chrX	ucsc_hg19	CODING_EXON	38019269	38019449	.	-	.	gene_id "8406";
chrX	ucsc_hg19	CODING_EXON	38020185	38020307	.	-	.	gene_id "8406";
chrX	ucsc_hg19	CODING_EXON	38024021	38024148	.	-	.	gene_id "8406";
chrX	ucsc_hg19	CODING_EXON	38031133	38031310	.	-	.	gene_id "8406";
chrX	ucsc_hg19	CODING_EXON	38033412	38033604	.	-	.	gene_id "8406";
chrX	ucsc_hg19	CODING_EXON	38037537	38037597	.	-	.	gene_id "8406";
chrX	ucsc_hg19	CODING_EXON	38079948	38080045	.	-	.	gene_id "8406";
chrX	ucsc_hg19	5UTR	38080045	38080177	.	-	.	gene_id "8406";
chrX	ucsc_hg19	3UTR	77081861	77084716	.	-	.	gene_id "84061";
chrX	ucsc_hg19	CODING_EXON	77084716	77084732	.	-	.	gene_id "84061";
chrX	ucsc_hg19	CODING_EXON	77086301	77086392	.	-	.	gene_id "84061";
chrX	ucsc_hg19	CODING_EXON	77096742	77096817	.	-	.	gene_id "84061";
chrX	ucsc_hg19	CODING_EXON	77109397	77109461	.	-	.	gene_id "84061";
chrX	ucsc_hg19	CODING_EXON	77110997	77111087	.	-	.	gene_id "84061";
chrX	ucsc_hg19	CODING_EXON	77112229	77112370	.	-	.	gene_id "84061";
chrX	ucsc_hg19	CODING_EXON	77112853	77112994	.	-	.	gene_id "84061";
chrX	ucsc_hg19	CODING_EXON	77126304	77126422	.	-	.	gene_id "84061";
chrX	ucsc_hg19	CODING_EXON	77130924	77131094	.	-	.	gene_id "84061";
chrX	ucsc_hg19	CODING_EXON	77150805	77151003	.	-	.	gene_id "84061";
chrX	ucsc_hg19	5UTR	77151003	77151065	.	-	.	gene_id "84061";
chrX	ucsc_hg19	3UTR	47511190	47511240	.	-	.	gene_id "8409";
chrX	ucsc_hg19	CODING_EXON	47511240	47511294	.	-	.	gene_id "8409";
chrX	ucsc_hg19	CODING_EXON	47511479	47511543	.	-	.	gene_id "8409";
chrX	ucsc_hg19	CODING_EXON	47516581	47516689	.	-	.	gene_id "8409";
chrX	ucsc_hg19	CODING_EXON	47516970	47517038	.	-	.	gene_id "8409";
chrX	ucsc_hg19	CODING_EXON	47517180	47517262	.	-	.	gene_id "8409";
chrX	ucsc_hg19	CODING_EXON	47518228	47518362	.	-	.	gene_id "8409";
chrX	ucsc_hg19	5UTR	47518362	47518579	.	-	.	gene_id "8409";
chrX	ucsc_hg19	5UTR	109245862	109247002	.	+	.	gene_id "84187";
chrX	ucsc_hg19	CODING_EXON	109247002	109247392	.	+	.	gene_id "84187";
chrX	ucsc_hg19	CODING_EXON	109310574	109310624	.	+	.	gene_id "84187";
chrX	ucsc_hg19	CODING_EXON	109352307	109352374	.	+	.	gene_id "84187";
chrX	ucsc_hg19	CODING_EXON	109388025	109388104	.	+	.	gene_id "84187";
chrX	ucsc_hg19	CODING_EXON	109414647	109414748	.	+	.	gene_id "84187";
chrX	ucsc_hg19	CODING_EXON	109416472	109416679	.	+	.	gene_id "84187";
chrX	ucsc_hg19	3UTR	109416679	109421016	.	+	.	gene_id "84187";
chrX	ucsc_hg19	5UTR	133507341	133511647	.	+	.	gene_id "84295";
chrX	ucsc_hg19	CODING_EXON	133511647	133511785	.	+	.	gene_id "84295";
chrX	ucsc_hg19	CODING_EXON	133512034	133512136	.	+	.	gene_id "84295";
chrX	ucsc_hg19	CODING_EXON	133527530	133527664	.	+	.	gene_id "84295";
chrX	ucsc_hg19	CODING_EXON	133527938	133527982	.	+	.	gene_id "84295";
chrX	ucsc_hg19	CODING_EXON	133547517	133547687	.	+	.	gene_id "84295";
chrX	ucsc_hg19	CODING_EXON	133547852	133547996	.	+	.	gene_id "84295";
chrX	ucsc_hg19	CODING_EXON	133549045	133549321	.	+	.	gene_id "84295";
chrX	ucsc_hg19	CODING_EXON	133551198	133551332	.	+	.	gene_id "84295";
chrX	ucsc_hg19	CODING_EXON	133559230	133559360	.	+	.	gene_id "84295";
chrX	ucsc_hg19	3UTR	133559360	133562822	.	+	.	gene_id "84295";
chrX	ucsc_hg19	CODING_EXON	106765679	106765713	.	+	.	gene_id "84443";
chrX	ucsc_hg19	CODING_EXON	106768824	106768882	.	+	.	gene_id "84443";
chrX	ucsc_hg19	CODING_EXON	106769811	106769966	.	+	.	gene_id "84443";
chrX	ucsc_hg19	CODING_EXON	106773638	106773741	.	+	.	gene_id "84443";
chrX	ucsc_hg19	CODING_EXON	106776734	106776780	.	+	.	gene_id "84443";
chrX	ucsc_hg19	CODING_EXON	106788966	106789071	.	+	.	gene_id "84443";
chrX	ucsc_hg19	CODING_EXON	106793278	106793386	.	+	.	gene_id "84443";
chrX	ucsc_hg19	CODING_EXON	106796024	106796156	.	+	.	gene_id "84443";
chrX	ucsc_hg19	CODING_EXON	106797614	106797734	.	+	.	gene_id "84443";
chrX	ucsc_hg19	CODING_EXON	106803486	106803623	.	+	.	gene_id "84443";
chrX	ucsc_hg19	CODING_EXON	106803956	106804083	.	+	.	gene_id "84443";
chrX	ucsc_hg19	CODING_EXON	106806340	106806430	.	+	.	gene_id "84443";
chrX	ucsc_hg19	CODING_EXON	106808116	106808296	.	+	.	gene_id "84443";
chrX	ucsc_hg19	CODING_EXON	106819544	106819689	.	+	.	gene_id "84443";
chrX	ucsc_hg19	CODING_EXON	106840550	106841372	.	+	.	gene_id "84443";
chrX	ucsc_hg19	CODING_EXON	106843532	106846603	.	+	.	gene_id "84443";
chrX	ucsc_hg19	3UTR	106846603	106848474	.	+	.	gene_id "84443";
chrX	ucsc_hg19	3UTR	101137259	101138481	.	-	.	gene_id "84460";
chrX	ucsc_hg19	CODING_EXON	101138481	101139793	.	-	.	gene_id "84460";
chrX	ucsc_hg19	CODING_EXON	101141603	101141703	.	-	.	gene_id "84460";
chrX	ucsc_hg19	CODING_EXON	101142169	101142276	.	-	.	gene_id "84460";
chrX	ucsc_hg19	CODING_EXON	101147677	101147727	.	-	.	gene_id "84460";
chrX	ucsc_hg19	CODING_EXON	101149426	101149877	.	-	.	gene_id "84460";
chrX	ucsc_hg19	CODING_EXON	101150786	101150855	.	-	.	gene_id "84460";
chrX	ucsc_hg19	CODING_EXON	101152840	101153015	.	-	.	gene_id "84460";
chrX	ucsc_hg19	CODING_EXON	101153091	101153193	.	-	.	gene_id "84460";
chrX	ucsc_hg19	CODING_EXON	101159196	101159303	.	-	.	gene_id "84460";
chrX	ucsc_hg19	CODING_EXON	101173485	101173606	.	-	.	gene_id "84460";
chrX	ucsc_hg19	5UTR	101173606	101187039	.	-	.	gene_id "84460";
chrX	ucsc_hg19	3UTR	119658445	119660615	.	-	.	gene_id "8450";
chrX	ucsc_hg19	CODING_EXON	119660615	119660711	.	-	.	gene_id "8450";
chrX	ucsc_hg19	CODING_EXON	119663956	119664109	.	-	.	gene_id "8450";
chrX	ucsc_hg19	CODING_EXON	119666276	119666449	.	-	.	gene_id "8450";
chrX	ucsc_hg19	CODING_EXON	119668335	119668441	.	-	.	gene_id "8450";
chrX	ucsc_hg19	CODING_EXON	119669684	119669798	.	-	.	gene_id "8450";
chrX	ucsc_hg19	CODING_EXON	119670781	119670889	.	-	.	gene_id "8450";
chrX	ucsc_hg19	CODING_EXON	119671978	119672064	.	-	.	gene_id "8450";
chrX	ucsc_hg19	CODING_EXON	119672514	119672625	.	-	.	gene_id "8450";
chrX	ucsc_hg19	CODING_EXON	119673122	119673227	.	-	.	gene_id "8450";
chrX	ucsc_hg19	CODING_EXON	119674224	119674417	.	-	.	gene_id "8450";
chrX	ucsc_hg19	CODING_EXON	119675456	119675575	.	-	.	gene_id "8450";
chrX	ucsc_hg19	CODING_EXON	119676820	119676888	.	-	.	gene_id "8450";
chrX	ucsc_hg19	CODING_EXON	119677581	119677664	.	-	.	gene_id "8450";
chrX	ucsc_hg19	CODING_EXON	119677968	119678058	.	-	.	gene_id "8450";
chrX	ucsc_hg19	CODING_EXON	119678335	119678498	.	-	.	gene_id "8450";
chrX	ucsc_hg19	CODING_EXON	119679298	119679372	.	-	.	gene_id "8450";
chrX	ucsc_hg19	CODING_EXON	119680401	119680471	.	-	.	gene_id "8450";
chrX	ucsc_hg19	CODING_EXON	119680990	119681094	.	-	.	gene_id "8450";
chrX	ucsc_hg19	CODING_EXON	119691778	119691894	.	-	.	gene_id "8450";
chrX	ucsc_hg19	CODING_EXON	119693937	119694817	.	-	.	gene_id "8450";
chrX	ucsc_hg19	CODING_EXON	119708405	119708472	.	-	.	gene_id "8450";
chrX	ucsc_hg19	5UTR	119708472	119709684	.	-	.	gene_id "8450";
chrX	ucsc_hg19	3UTR	148678215	148679670	.	-	.	gene_id "84548";
chrX	ucsc_hg19	CODING_EXON	148679670	148679915	.	-	.	gene_id "84548";
chrX	ucsc_hg19	CODING_EXON	148681217	148681341	.	-	.	gene_id "84548";
chrX	ucsc_hg19	CODING_EXON	148681966	148682143	.	-	.	gene_id "84548";
chrX	ucsc_hg19	CODING_EXON	148685374	148685736	.	-	.	gene_id "84548";
chrX	ucsc_hg19	CODING_EXON	148690313	148690521	.	-	.	gene_id "84548";
chrX	ucsc_hg19	CODING_EXON	148692969	148693146	.	-	.	gene_id "84548";
chrX	ucsc_hg19	CODING_EXON	148713225	148713263	.	-	.	gene_id "84548";
chrX	ucsc_hg19	5UTR	148713263	148713568	.	-	.	gene_id "84548";
chrX	ucsc_hg19	5UTR	144899346	144903943	.	+	.	gene_id "84631";
chrX	ucsc_hg19	CODING_EXON	144903943	144906481	.	+	.	gene_id "84631";
chrX	ucsc_hg19	3UTR	144906481	144907360	.	+	.	gene_id "84631";
chrX	ucsc_hg19	5UTR	78426468	78426504	.	+	.	gene_id "84636";
chrX	ucsc_hg19	CODING_EXON	78426504	78427506	.	+	.	gene_id "84636";
chrX	ucsc_hg19	3UTR	78427506	78427726	.	+	.	gene_id "84636";
chrX	ucsc_hg19	3UTR	46458685	46466386	.	-	.	gene_id "84679";
chrX	ucsc_hg19	CODING_EXON	46466386	46466638	.	-	.	gene_id "84679";
chrX	ucsc_hg19	CODING_EXON	46472723	46472829	.	-	.	gene_id "84679";
chrX	ucsc_hg19	CODING_EXON	46480411	46480494	.	-	.	gene_id "84679";
chrX	ucsc_hg19	CODING_EXON	46491020	46491084	.	-	.	gene_id "84679";
chrX	ucsc_hg19	CODING_EXON	46495023	46495083	.	-	.	gene_id "84679";
chrX	ucsc_hg19	CODING_EXON	46502670	46502824	.	-	.	gene_id "84679";
chrX	ucsc_hg19	CODING_EXON	46508120	46508232	.	-	.	gene_id "84679";
chrX	ucsc_hg19	CODING_EXON	46510544	46510658	.	-	.	gene_id "84679";
chrX	ucsc_hg19	CODING_EXON	46510750	46510839	.	-	.	gene_id "84679";
chrX	ucsc_hg19	CODING_EXON	46513043	46513158	.	-	.	gene_id "84679";
chrX	ucsc_hg19	CODING_EXON	46521450	46521592	.	-	.	gene_id "84679";
chrX	ucsc_hg19	CODING_EXON	46521972	46522078	.	-	.	gene_id "84679";
chrX	ucsc_hg19	CODING_EXON	46529041	46529154	.	-	.	gene_id "84679";
chrX	ucsc_hg19	CODING_EXON	46531985	46532062	.	-	.	gene_id "84679";
chrX	ucsc_hg19	CODING_EXON	46539112	46539190	.	-	.	gene_id "84679";
chrX	ucsc_hg19	CODING_EXON	46541770	46541970	.	-	.	gene_id "84679";
chrX	ucsc_hg19	CODING_EXON	46618139	46618464	.	-	.	gene_id "84679";
chrX	ucsc_hg19	5UTR	46618464	46618607	.	-	.	gene_id "84679";
chrX	ucsc_hg19	3UTR	102564273	102564517	.	-	.	gene_id "84707";
chrX	ucsc_hg19	CODING_EXON	102564517	102564909	.	-	.	gene_id "84707";
chrX	ucsc_hg19	CODING_EXON	102565285	102565361	.	-	.	gene_id "84707";
chrX	ucsc_hg19	CODING_EXON	102565510	102565525	.	-	.	gene_id "84707";
chrX	ucsc_hg19	5UTR	102565525	102565974	.	-	.	gene_id "84707";
chrX	ucsc_hg19	3UTR	107975726	107975800	.	-	.	gene_id "8471";
chrX	ucsc_hg19	CODING_EXON	107975800	107979574	.	-	.	gene_id "8471";
chrX	ucsc_hg19	5UTR	107979574	107979607	.	-	.	gene_id "8471";
chrX	ucsc_hg19	5UTR	70752911	70753149	.	+	.	gene_id "8473";
chrX	ucsc_hg19	CODING_EXON	70753149	70753186	.	+	.	gene_id "8473";
chrX	ucsc_hg19	CODING_EXON	70756027	70756208	.	+	.	gene_id "8473";
chrX	ucsc_hg19	CODING_EXON	70757678	70757922	.	+	.	gene_id "8473";
chrX	ucsc_hg19	CODING_EXON	70764416	70764485	.	+	.	gene_id "8473";
chrX	ucsc_hg19	CODING_EXON	70767756	70767873	.	+	.	gene_id "8473";
chrX	ucsc_hg19	CODING_EXON	70774362	70774442	.	+	.	gene_id "8473";
chrX	ucsc_hg19	CODING_EXON	70775039	70775235	.	+	.	gene_id "8473";
chrX	ucsc_hg19	CODING_EXON	70775803	70775944	.	+	.	gene_id "8473";
chrX	ucsc_hg19	CODING_EXON	70776529	70776630	.	+	.	gene_id "8473";
chrX	ucsc_hg19	CODING_EXON	70776801	70776955	.	+	.	gene_id "8473";
chrX	ucsc_hg19	CODING_EXON	70777044	70777146	.	+	.	gene_id "8473";
chrX	ucsc_hg19	CODING_EXON	70777342	70777522	.	+	.	gene_id "8473";
chrX	ucsc_hg19	CODING_EXON	70779116	70779275	.	+	.	gene_id "8473";
chrX	ucsc_hg19	CODING_EXON	70779437	70779527	.	+	.	gene_id "8473";
chrX	ucsc_hg19	CODING_EXON	70781624	70781750	.	+	.	gene_id "8473";
chrX	ucsc_hg19	CODING_EXON	70782696	70782867	.	+	.	gene_id "8473";
chrX	ucsc_hg19	CODING_EXON	70782979	70783096	.	+	.	gene_id "8473";
chrX	ucsc_hg19	CODING_EXON	70783178	70783349	.	+	.	gene_id "8473";
chrX	ucsc_hg19	CODING_EXON	70784450	70784603	.	+	.	gene_id "8473";
chrX	ucsc_hg19	CODING_EXON	70787349	70787602	.	+	.	gene_id "8473";
chrX	ucsc_hg19	CODING_EXON	70787842	70787966	.	+	.	gene_id "8473";
chrX	ucsc_hg19	CODING_EXON	70793469	70793644	.	+	.	gene_id "8473";
chrX	ucsc_hg19	3UTR	70793644	70795747	.	+	.	gene_id "8473";
chrX	ucsc_hg19	5UTR	13752831	13753190	.	+	.	gene_id "8481";
chrX	ucsc_hg19	CODING_EXON	13753190	13753202	.	+	.	gene_id "8481";
chrX	ucsc_hg19	CODING_EXON	13753366	13753465	.	+	.	gene_id "8481";
chrX	ucsc_hg19	CODING_EXON	13754596	13754797	.	+	.	gene_id "8481";
chrX	ucsc_hg19	CODING_EXON	13756964	13757033	.	+	.	gene_id "8481";
chrX	ucsc_hg19	CODING_EXON	13757120	13757151	.	+	.	gene_id "8481";
chrX	ucsc_hg19	CODING_EXON	13762533	13762638	.	+	.	gene_id "8481";
chrX	ucsc_hg19	CODING_EXON	13764437	13764574	.	+	.	gene_id "8481";
chrX	ucsc_hg19	CODING_EXON	13764898	13765072	.	+	.	gene_id "8481";
chrX	ucsc_hg19	CODING_EXON	13767545	13767652	.	+	.	gene_id "8481";
chrX	ucsc_hg19	CODING_EXON	13769367	13769487	.	+	.	gene_id "8481";
chrX	ucsc_hg19	CODING_EXON	13771486	13771560	.	+	.	gene_id "8481";
chrX	ucsc_hg19	CODING_EXON	13773269	13773361	.	+	.	gene_id "8481";
chrX	ucsc_hg19	CODING_EXON	13774696	13774886	.	+	.	gene_id "8481";
chrX	ucsc_hg19	CODING_EXON	13775778	13775909	.	+	.	gene_id "8481";
chrX	ucsc_hg19	CODING_EXON	13776455	13776567	.	+	.	gene_id "8481";
chrX	ucsc_hg19	CODING_EXON	13778233	13778839	.	+	.	gene_id "8481";
chrX	ucsc_hg19	CODING_EXON	13779203	13779330	.	+	.	gene_id "8481";
chrX	ucsc_hg19	CODING_EXON	13780462	13780563	.	+	.	gene_id "8481";
chrX	ucsc_hg19	CODING_EXON	13781863	13781974	.	+	.	gene_id "8481";
chrX	ucsc_hg19	CODING_EXON	13785245	13785403	.	+	.	gene_id "8481";
chrX	ucsc_hg19	CODING_EXON	13786172	13786343	.	+	.	gene_id "8481";
chrX	ucsc_hg19	CODING_EXON	13786836	13786904	.	+	.	gene_id "8481";
chrX	ucsc_hg19	CODING_EXON	13787184	13787227	.	+	.	gene_id "8481";
chrX	ucsc_hg19	3UTR	13787227	13787480	.	+	.	gene_id "8481";
chrX	ucsc_hg19	3UTR	70145429	70145662	.	-	.	gene_id "84889";
chrX	ucsc_hg19	CODING_EXON	70145662	70145793	.	-	.	gene_id "84889";
chrX	ucsc_hg19	CODING_EXON	70145919	70146028	.	-	.	gene_id "84889";
chrX	ucsc_hg19	CODING_EXON	70146376	70146543	.	-	.	gene_id "84889";
chrX	ucsc_hg19	CODING_EXON	70146724	70146891	.	-	.	gene_id "84889";
chrX	ucsc_hg19	CODING_EXON	70147131	70147234	.	-	.	gene_id "84889";
chrX	ucsc_hg19	CODING_EXON	70147333	70147473	.	-	.	gene_id "84889";
chrX	ucsc_hg19	CODING_EXON	70147647	70147870	.	-	.	gene_id "84889";
chrX	ucsc_hg19	CODING_EXON	70147994	70148107	.	-	.	gene_id "84889";
chrX	ucsc_hg19	CODING_EXON	70148305	70148483	.	-	.	gene_id "84889";
chrX	ucsc_hg19	CODING_EXON	70148693	70148852	.	-	.	gene_id "84889";
chrX	ucsc_hg19	CODING_EXON	70149477	70149847	.	-	.	gene_id "84889";
chrX	ucsc_hg19	5UTR	70149847	70150975	.	-	.	gene_id "84889";
chrX	ucsc_hg19	5UTR	152240796	152241445	.	+	.	gene_id "84968";
chrX	ucsc_hg19	CODING_EXON	152241445	152243402	.	+	.	gene_id "84968";
chrX	ucsc_hg19	CODING_EXON	152338258	152338451	.	+	.	gene_id "84968";
chrX	ucsc_hg19	CODING_EXON	152338779	152340107	.	+	.	gene_id "84968";
chrX	ucsc_hg19	3UTR	152340107	152340864	.	+	.	gene_id "84968";
chrX	ucsc_hg19	5UTR	102862833	102863992	.	+	.	gene_id "85012";
chrX	ucsc_hg19	CODING_EXON	102863992	102864595	.	+	.	gene_id "85012";
chrX	ucsc_hg19	3UTR	102864595	102864855	.	+	.	gene_id "85012";
chrX	ucsc_hg19	5UTR	153770458	153770478	.	+	.	gene_id "8517";
chrX	ucsc_hg19	CODING_EXON	153770478	153770667	.	+	.	gene_id "8517";
chrX	ucsc_hg19	CODING_EXON	153775561	153775960	.	+	.	gene_id "8517";
chrX	ucsc_hg19	CODING_EXON	153776061	153776304	.	+	.	gene_id "8517";
chrX	ucsc_hg19	CODING_EXON	153780202	153780404	.	+	.	gene_id "8517";
chrX	ucsc_hg19	CODING_EXON	153784379	153784591	.	+	.	gene_id "8517";
chrX	ucsc_hg19	CODING_EXON	153786746	153786865	.	+	.	gene_id "8517";
chrX	ucsc_hg19	CODING_EXON	153788621	153788774	.	+	.	gene_id "8517";
chrX	ucsc_hg19	CODING_EXON	153789902	153789999	.	+	.	gene_id "8517";
chrX	ucsc_hg19	CODING_EXON	153791024	153791168	.	+	.	gene_id "8517";
chrX	ucsc_hg19	CODING_EXON	153791773	153791916	.	+	.	gene_id "8517";
chrX	ucsc_hg19	CODING_EXON	153792173	153792235	.	+	.	gene_id "8517";
chrX	ucsc_hg19	CODING_EXON	153792533	153792676	.	+	.	gene_id "8517";
chrX	ucsc_hg19	3UTR	153792676	153793261	.	+	.	gene_id "8517";
chrX	ucsc_hg19	5UTR	50027539	50028163	.	+	.	gene_id "85417";
chrX	ucsc_hg19	CODING_EXON	50028163	50028259	.	+	.	gene_id "85417";
chrX	ucsc_hg19	CODING_EXON	50031779	50031887	.	+	.	gene_id "85417";
chrX	ucsc_hg19	CODING_EXON	50037862	50037993	.	+	.	gene_id "85417";
chrX	ucsc_hg19	CODING_EXON	50051504	50054496	.	+	.	gene_id "85417";
chrX	ucsc_hg19	CODING_EXON	50055536	50055632	.	+	.	gene_id "85417";
chrX	ucsc_hg19	CODING_EXON	50056855	50056948	.	+	.	gene_id "85417";
chrX	ucsc_hg19	CODING_EXON	50085200	50085338	.	+	.	gene_id "85417";
chrX	ucsc_hg19	CODING_EXON	50089650	50089806	.	+	.	gene_id "85417";
chrX	ucsc_hg19	CODING_EXON	50090624	50090774	.	+	.	gene_id "85417";
chrX	ucsc_hg19	CODING_EXON	50094239	50094370	.	+	.	gene_id "85417";
chrX	ucsc_hg19	CODING_EXON	50094605	50094702	.	+	.	gene_id "85417";
chrX	ucsc_hg19	3UTR	50094702	50094911	.	+	.	gene_id "85417";
chrX	ucsc_hg19	3UTR	15402923	15403125	.	-	.	gene_id "8544";
chrX	ucsc_hg19	CODING_EXON	15403125	15403238	.	-	.	gene_id "8544";
chrX	ucsc_hg19	CODING_EXON	15408306	15408373	.	-	.	gene_id "8544";
chrX	ucsc_hg19	CODING_EXON	15415570	15415653	.	-	.	gene_id "8544";
chrX	ucsc_hg19	CODING_EXON	15425627	15425672	.	-	.	gene_id "8544";
chrX	ucsc_hg19	CODING_EXON	15444028	15444113	.	-	.	gene_id "8544";
chrX	ucsc_hg19	CODING_EXON	15473970	15474177	.	-	.	gene_id "8544";
chrX	ucsc_hg19	CODING_EXON	15477779	15477863	.	-	.	gene_id "8544";
chrX	ucsc_hg19	CODING_EXON	15497851	15497944	.	-	.	gene_id "8544";
chrX	ucsc_hg19	CODING_EXON	15509284	15509380	.	-	.	gene_id "8544";
chrX	ucsc_hg19	5UTR	15509380	15511711	.	-	.	gene_id "8544";
chrX	ucsc_hg19	3UTR	41374188	41379672	.	-	.	gene_id "8573";
chrX	ucsc_hg19	CODING_EXON	41379672	41379849	.	-	.	gene_id "8573";
chrX	ucsc_hg19	CODING_EXON	41383203	41383287	.	-	.	gene_id "8573";
chrX	ucsc_hg19	CODING_EXON	41390259	41390462	.	-	.	gene_id "8573";
chrX	ucsc_hg19	CODING_EXON	41393958	41394039	.	-	.	gene_id "8573";
chrX	ucsc_hg19	CODING_EXON	41394145	41394226	.	-	.	gene_id "8573";
chrX	ucsc_hg19	CODING_EXON	41401943	41402059	.	-	.	gene_id "8573";
chrX	ucsc_hg19	CODING_EXON	41412971	41413168	.	-	.	gene_id "8573";
chrX	ucsc_hg19	CODING_EXON	41414852	41414888	.	-	.	gene_id "8573";
chrX	ucsc_hg19	CODING_EXON	41416284	41416353	.	-	.	gene_id "8573";
chrX	ucsc_hg19	CODING_EXON	41419031	41419100	.	-	.	gene_id "8573";
chrX	ucsc_hg19	CODING_EXON	41420811	41420897	.	-	.	gene_id "8573";
chrX	ucsc_hg19	CODING_EXON	41428920	41428999	.	-	.	gene_id "8573";
chrX	ucsc_hg19	CODING_EXON	41437592	41437781	.	-	.	gene_id "8573";
chrX	ucsc_hg19	CODING_EXON	41446159	41446240	.	-	.	gene_id "8573";
chrX	ucsc_hg19	CODING_EXON	41448767	41448845	.	-	.	gene_id "8573";
chrX	ucsc_hg19	CODING_EXON	41469156	41469278	.	-	.	gene_id "8573";
chrX	ucsc_hg19	CODING_EXON	41481869	41481887	.	-	.	gene_id "8573";
chrX	ucsc_hg19	CODING_EXON	41485856	41485956	.	-	.	gene_id "8573";
chrX	ucsc_hg19	CODING_EXON	41495830	41495914	.	-	.	gene_id "8573";
chrX	ucsc_hg19	CODING_EXON	41519691	41519814	.	-	.	gene_id "8573";
chrX	ucsc_hg19	CODING_EXON	41524529	41524705	.	-	.	gene_id "8573";
chrX	ucsc_hg19	CODING_EXON	41530680	41530783	.	-	.	gene_id "8573";
chrX	ucsc_hg19	CODING_EXON	41598636	41598709	.	-	.	gene_id "8573";
chrX	ucsc_hg19	CODING_EXON	41604776	41604854	.	-	.	gene_id "8573";
chrX	ucsc_hg19	CODING_EXON	41646430	41646536	.	-	.	gene_id "8573";
chrX	ucsc_hg19	CODING_EXON	41712367	41712480	.	-	.	gene_id "8573";
chrX	ucsc_hg19	CODING_EXON	41782182	41782241	.	-	.	gene_id "8573";
chrX	ucsc_hg19	5UTR	41782241	41782287	.	-	.	gene_id "8573";
chrX	ucsc_hg19	3UTR	49452053	49452143	.	-	.	gene_id "8712";
chrX	ucsc_hg19	CODING_EXON	49452143	49452166	.	-	.	gene_id "8712";
chrX	ucsc_hg19	CODING_EXON	49454020	49454146	.	-	.	gene_id "8712";
chrX	ucsc_hg19	CODING_EXON	49455851	49455977	.	-	.	gene_id "8712";
chrX	ucsc_hg19	CODING_EXON	49458701	49458804	.	-	.	gene_id "8712";
chrX	ucsc_hg19	CODING_EXON	49459310	49459373	.	-	.	gene_id "8712";
chrX	ucsc_hg19	5UTR	49459373	49460596	.	-	.	gene_id "8712";
chrX	ucsc_hg19	5UTR	149861868	149862003	.	+	.	gene_id "8776";
chrX	ucsc_hg19	CODING_EXON	149862003	149862149	.	+	.	gene_id "8776";
chrX	ucsc_hg19	CODING_EXON	149867667	149867773	.	+	.	gene_id "8776";
chrX	ucsc_hg19	CODING_EXON	149887096	149887172	.	+	.	gene_id "8776";
chrX	ucsc_hg19	CODING_EXON	149895686	149895781	.	+	.	gene_id "8776";
chrX	ucsc_hg19	CODING_EXON	149896155	149896263	.	+	.	gene_id "8776";
chrX	ucsc_hg19	CODING_EXON	149898580	149898682	.	+	.	gene_id "8776";
chrX	ucsc_hg19	CODING_EXON	149898996	149899080	.	+	.	gene_id "8776";
chrX	ucsc_hg19	CODING_EXON	149899941	149900091	.	+	.	gene_id "8776";
chrX	ucsc_hg19	CODING_EXON	149901013	149901202	.	+	.	gene_id "8776";
chrX	ucsc_hg19	CODING_EXON	149905066	149905252	.	+	.	gene_id "8776";
chrX	ucsc_hg19	CODING_EXON	149905713	149905920	.	+	.	gene_id "8776";
chrX	ucsc_hg19	CODING_EXON	149912832	149912925	.	+	.	gene_id "8776";
chrX	ucsc_hg19	CODING_EXON	149919201	149919315	.	+	.	gene_id "8776";
chrX	ucsc_hg19	CODING_EXON	149924160	149924337	.	+	.	gene_id "8776";
chrX	ucsc_hg19	CODING_EXON	149931037	149931202	.	+	.	gene_id "8776";
chrX	ucsc_hg19	3UTR	149931202	149933575	.	+	.	gene_id "8776";
chrX	ucsc_hg19	CODING_EXON	76709646	76709751	.	+	.	gene_id "8823";
chrX	ucsc_hg19	CODING_EXON	76711767	76712013	.	+	.	gene_id "8823";
chrX	ucsc_hg19	3UTR	49955410	49955602	.	-	.	gene_id "8852";
chrX	ucsc_hg19	CODING_EXON	49955602	49955758	.	-	.	gene_id "8852";
chrX	ucsc_hg19	CODING_EXON	49956954	49959087	.	-	.	gene_id "8852";
chrX	ucsc_hg19	CODING_EXON	49961541	49961643	.	-	.	gene_id "8852";
chrX	ucsc_hg19	CODING_EXON	49962194	49962245	.	-	.	gene_id "8852";
chrX	ucsc_hg19	CODING_EXON	49963307	49963403	.	-	.	gene_id "8852";
chrX	ucsc_hg19	CODING_EXON	49964880	49965004	.	-	.	gene_id "8852";
chrX	ucsc_hg19	CODING_EXON	49965513	49965540	.	-	.	gene_id "8852";
chrX	ucsc_hg19	5UTR	49965540	49965664	.	-	.	gene_id "8852";
chrX	ucsc_hg19	3UTR	128779235	128782602	.	-	.	gene_id "8862";
chrX	ucsc_hg19	CODING_EXON	128782602	128782769	.	-	.	gene_id "8862";
chrX	ucsc_hg19	CODING_EXON	128788540	128788607	.	-	.	gene_id "8862";
chrX	ucsc_hg19	5UTR	128788607	128788933	.	-	.	gene_id "8862";
chrX	ucsc_hg19	3UTR	15843928	15845447	.	-	.	gene_id "8905";
chrX	ucsc_hg19	CODING_EXON	15845447	15845495	.	-	.	gene_id "8905";
chrX	ucsc_hg19	CODING_EXON	15846314	15846323	.	-	.	gene_id "8905";
chrX	ucsc_hg19	CODING_EXON	15863501	15863639	.	-	.	gene_id "8905";
chrX	ucsc_hg19	CODING_EXON	15864025	15864134	.	-	.	gene_id "8905";
chrX	ucsc_hg19	CODING_EXON	15870468	15870647	.	-	.	gene_id "8905";
chrX	ucsc_hg19	5UTR	15870647	15873137	.	-	.	gene_id "8905";
chrX	ucsc_hg19	5UTR	2746862	2748229	.	+	.	gene_id "8908";
chrX	ucsc_hg19	CODING_EXON	2748229	2748236	.	+	.	gene_id "8908";
chrX	ucsc_hg19	CODING_EXON	2761038	2761131	.	+	.	gene_id "8908";
chrX	ucsc_hg19	CODING_EXON	2761253	2761395	.	+	.	gene_id "8908";
chrX	ucsc_hg19	CODING_EXON	2772020	2772195	.	+	.	gene_id "8908";
chrX	ucsc_hg19	CODING_EXON	2773033	2773196	.	+	.	gene_id "8908";
chrX	ucsc_hg19	CODING_EXON	2774538	2774665	.	+	.	gene_id "8908";
chrX	ucsc_hg19	CODING_EXON	2777883	2778106	.	+	.	gene_id "8908";
chrX	ucsc_hg19	CODING_EXON	2779562	2779763	.	+	.	gene_id "8908";
chrX	ucsc_hg19	CODING_EXON	2793850	2793955	.	+	.	gene_id "8908";
chrX	ucsc_hg19	CODING_EXON	2795240	2795348	.	+	.	gene_id "8908";
chrX	ucsc_hg19	CODING_EXON	2799092	2799254	.	+	.	gene_id "8908";
chrX	ucsc_hg19	3UTR	2799254	2800861	.	+	.	gene_id "8908";
chrX	ucsc_hg19	5UTR	134166332	134166413	.	+	.	gene_id "8933";
chrX	ucsc_hg19	CODING_EXON	134166413	134166755	.	+	.	gene_id "8933";
chrX	ucsc_hg19	3UTR	134166755	134167575	.	+	.	gene_id "8933";
chrX	ucsc_hg19	5UTR	49126305	49126332	.	+	.	gene_id "89801";
chrX	ucsc_hg19	CODING_EXON	49126332	49127336	.	+	.	gene_id "89801";
chrX	ucsc_hg19	CODING_EXON	49137868	49137924	.	+	.	gene_id "89801";
chrX	ucsc_hg19	CODING_EXON	49138443	49138526	.	+	.	gene_id "89801";
chrX	ucsc_hg19	CODING_EXON	49142295	49143552	.	+	.	gene_id "89801";
chrX	ucsc_hg19	3UTR	49143552	49144555	.	+	.	gene_id "89801";
chrX	ucsc_hg19	5UTR	150884507	150884591	.	+	.	gene_id "89885";
chrX	ucsc_hg19	CODING_EXON	150884591	150884697	.	+	.	gene_id "89885";
chrX	ucsc_hg19	CODING_EXON	150885743	150885871	.	+	.	gene_id "89885";
chrX	ucsc_hg19	CODING_EXON	150889866	150889973	.	+	.	gene_id "89885";
chrX	ucsc_hg19	CODING_EXON	150890374	150890453	.	+	.	gene_id "89885";
chrX	ucsc_hg19	CODING_EXON	150891099	150891231	.	+	.	gene_id "89885";
chrX	ucsc_hg19	3UTR	150891231	150891664	.	+	.	gene_id "89885";
chrX	ucsc_hg19	5UTR	48910960	48919572	.	+	.	gene_id "90060";
chrX	ucsc_hg19	CODING_EXON	48919572	48919648	.	+	.	gene_id "90060";
chrX	ucsc_hg19	CODING_EXON	48919765	48919856	.	+	.	gene_id "90060";
chrX	ucsc_hg19	CODING_EXON	48919998	48920132	.	+	.	gene_id "90060";
chrX	ucsc_hg19	CODING_EXON	48921391	48921532	.	+	.	gene_id "90060";
chrX	ucsc_hg19	CODING_EXON	48921900	48922195	.	+	.	gene_id "90060";
chrX	ucsc_hg19	CODING_EXON	48922566	48922629	.	+	.	gene_id "90060";
chrX	ucsc_hg19	CODING_EXON	48922984	48923159	.	+	.	gene_id "90060";
chrX	ucsc_hg19	CODING_EXON	48923277	48923376	.	+	.	gene_id "90060";
chrX	ucsc_hg19	CODING_EXON	48924711	48926194	.	+	.	gene_id "90060";
chrX	ucsc_hg19	3UTR	48926194	48927510	.	+	.	gene_id "90060";
chrX	ucsc_hg19	5UTR	54466852	54466854	.	+	.	gene_id "90121";
chrX	ucsc_hg19	CODING_EXON	54466854	54466935	.	+	.	gene_id "90121";
chrX	ucsc_hg19	CODING_EXON	54467122	54467213	.	+	.	gene_id "90121";
chrX	ucsc_hg19	CODING_EXON	54469832	54469924	.	+	.	gene_id "90121";
chrX	ucsc_hg19	CODING_EXON	54470440	54470617	.	+	.	gene_id "90121";
chrX	ucsc_hg19	CODING_EXON	54470848	54470983	.	+	.	gene_id "90121";
chrX	ucsc_hg19	3UTR	54470983	54471731	.	+	.	gene_id "90121";
chrX	ucsc_hg19	5UTR	129473861	129474252	.	+	.	gene_id "9016";
chrX	ucsc_hg19	CODING_EXON	129474252	129474327	.	+	.	gene_id "9016";
chrX	ucsc_hg19	CODING_EXON	129479155	129479249	.	+	.	gene_id "9016";
chrX	ucsc_hg19	CODING_EXON	129480517	129480665	.	+	.	gene_id "9016";
chrX	ucsc_hg19	CODING_EXON	129483224	129483319	.	+	.	gene_id "9016";
chrX	ucsc_hg19	CODING_EXON	129484619	129484705	.	+	.	gene_id "9016";
chrX	ucsc_hg19	CODING_EXON	129492613	129492709	.	+	.	gene_id "9016";
chrX	ucsc_hg19	CODING_EXON	129493020	129493113	.	+	.	gene_id "9016";
chrX	ucsc_hg19	CODING_EXON	129498601	129498726	.	+	.	gene_id "9016";
chrX	ucsc_hg19	CODING_EXON	129499514	129499650	.	+	.	gene_id "9016";
chrX	ucsc_hg19	CODING_EXON	129505537	129505618	.	+	.	gene_id "9016";
chrX	ucsc_hg19	CODING_EXON	129506882	129506924	.	+	.	gene_id "9016";
chrX	ucsc_hg19	3UTR	129506924	129507335	.	+	.	gene_id "9016";
chrX	ucsc_hg19	3UTR	131760037	131762250	.	-	.	gene_id "90161";
chrX	ucsc_hg19	CODING_EXON	131762250	131763121	.	-	.	gene_id "90161";
chrX	ucsc_hg19	CODING_EXON	131803140	131803227	.	-	.	gene_id "90161";
chrX	ucsc_hg19	CODING_EXON	131842489	131842522	.	-	.	gene_id "90161";
chrX	ucsc_hg19	CODING_EXON	132090835	132091354	.	-	.	gene_id "90161";
chrX	ucsc_hg19	CODING_EXON	132092202	132092630	.	-	.	gene_id "90161";
chrX	ucsc_hg19	5UTR	132092630	132095423	.	-	.	gene_id "90161";
chrX	ucsc_hg19	3UTR	131211020	131211899	.	-	.	gene_id "90167";
chrX	ucsc_hg19	CODING_EXON	131211899	131212994	.	-	.	gene_id "90167";
chrX	ucsc_hg19	CODING_EXON	131214033	131214109	.	-	.	gene_id "90167";
chrX	ucsc_hg19	CODING_EXON	131214225	131214294	.	-	.	gene_id "90167";
chrX	ucsc_hg19	CODING_EXON	131216390	131216554	.	-	.	gene_id "90167";
chrX	ucsc_hg19	CODING_EXON	131218517	131218613	.	-	.	gene_id "90167";
chrX	ucsc_hg19	CODING_EXON	131219608	131219756	.	-	.	gene_id "90167";
chrX	ucsc_hg19	CODING_EXON	131219947	131220062	.	-	.	gene_id "90167";
chrX	ucsc_hg19	CODING_EXON	131228069	131228167	.	-	.	gene_id "90167";
chrX	ucsc_hg19	CODING_EXON	131231293	131231372	.	-	.	gene_id "90167";
chrX	ucsc_hg19	CODING_EXON	131233495	131233538	.	-	.	gene_id "90167";
chrX	ucsc_hg19	CODING_EXON	131234639	131234744	.	-	.	gene_id "90167";
chrX	ucsc_hg19	CODING_EXON	131261815	131261872	.	-	.	gene_id "90167";
chrX	ucsc_hg19	5UTR	131261872	131262050	.	-	.	gene_id "90167";
chrX	ucsc_hg19	3UTR	117031775	117032870	.	-	.	gene_id "90293";
chrX	ucsc_hg19	CODING_EXON	117032870	117033358	.	-	.	gene_id "90293";
chrX	ucsc_hg19	CODING_EXON	117035795	117035909	.	-	.	gene_id "90293";
chrX	ucsc_hg19	CODING_EXON	117043263	117044059	.	-	.	gene_id "90293";
chrX	ucsc_hg19	CODING_EXON	117053483	117053680	.	-	.	gene_id "90293";
chrX	ucsc_hg19	CODING_EXON	117054200	117054333	.	-	.	gene_id "90293";
chrX	ucsc_hg19	CODING_EXON	117079396	117079538	.	-	.	gene_id "90293";
chrX	ucsc_hg19	CODING_EXON	117106693	117107760	.	-	.	gene_id "90293";
chrX	ucsc_hg19	CODING_EXON	117117442	117117508	.	-	.	gene_id "90293";
chrX	ucsc_hg19	CODING_EXON	117119202	117119376	.	-	.	gene_id "90293";
chrX	ucsc_hg19	CODING_EXON	117162386	117162436	.	-	.	gene_id "90293";
chrX	ucsc_hg19	5UTR	117162436	117251303	.	-	.	gene_id "90293";
chrX	ucsc_hg19	5UTR	89176939	89177084	.	+	.	gene_id "90316";
chrX	ucsc_hg19	CODING_EXON	89177084	89177810	.	+	.	gene_id "90316";
chrX	ucsc_hg19	3UTR	89177810	89177882	.	+	.	gene_id "90316";
chrX	ucsc_hg19	3UTR	55169534	55170211	.	-	.	gene_id "90736";
chrX	ucsc_hg19	CODING_EXON	55170211	55170308	.	-	.	gene_id "90736";
chrX	ucsc_hg19	CODING_EXON	55171677	55172744	.	-	.	gene_id "90736";
chrX	ucsc_hg19	CODING_EXON	55185554	55185661	.	-	.	gene_id "90736";
chrX	ucsc_hg19	CODING_EXON	55187297	55187567	.	-	.	gene_id "90736";
chrX	ucsc_hg19	CODING_EXON	55187569	55187589	.	-	.	gene_id "90736";
chrX	ucsc_hg19	5UTR	55187589	55187628	.	-	.	gene_id "90736";
chrX	ucsc_hg19	5UTR	55246779	55247032	.	+	.	gene_id "90737";
chrX	ucsc_hg19	CODING_EXON	55247032	55247084	.	+	.	gene_id "90737";
chrX	ucsc_hg19	CODING_EXON	55247807	55247896	.	+	.	gene_id "90737";
chrX	ucsc_hg19	CODING_EXON	55248199	55248308	.	+	.	gene_id "90737";
chrX	ucsc_hg19	CODING_EXON	55249053	55249179	.	+	.	gene_id "90737";
chrX	ucsc_hg19	CODING_EXON	55250419	55250436	.	+	.	gene_id "90737";
chrX	ucsc_hg19	3UTR	55250436	55250541	.	+	.	gene_id "90737";
chrX	ucsc_hg19	5UTR	106143393	106171458	.	+	.	gene_id "9075";
chrX	ucsc_hg19	CODING_EXON	106171458	106172151	.	+	.	gene_id "9075";
chrX	ucsc_hg19	3UTR	106172151	106174091	.	+	.	gene_id "9075";
chrX	ucsc_hg19	3UTR	102507922	102508553	.	-	.	gene_id "90843";
chrX	ucsc_hg19	CODING_EXON	102508553	102508907	.	-	.	gene_id "90843";
chrX	ucsc_hg19	5UTR	102508907	102510121	.	-	.	gene_id "90843";
chrX	ucsc_hg19	5UTR	46937753	46940543	.	+	.	gene_id "9104";
chrX	ucsc_hg19	CODING_EXON	46940543	46940706	.	+	.	gene_id "9104";
chrX	ucsc_hg19	CODING_EXON	46943816	46943999	.	+	.	gene_id "9104";
chrX	ucsc_hg19	CODING_EXON	46949174	46949390	.	+	.	gene_id "9104";
chrX	ucsc_hg19	CODING_EXON	46951076	46951208	.	+	.	gene_id "9104";
chrX	ucsc_hg19	CODING_EXON	46951459	46951614	.	+	.	gene_id "9104";
chrX	ucsc_hg19	CODING_EXON	46952295	46952346	.	+	.	gene_id "9104";
chrX	ucsc_hg19	3UTR	46952346	46952713	.	+	.	gene_id "9104";
chrX	ucsc_hg19	5UTR	153672472	153672582	.	+	.	gene_id "9130";
chrX	ucsc_hg19	CODING_EXON	153672582	153672693	.	+	.	gene_id "9130";
chrX	ucsc_hg19	CODING_EXON	153673980	153674065	.	+	.	gene_id "9130";
chrX	ucsc_hg19	CODING_EXON	153674159	153674259	.	+	.	gene_id "9130";
chrX	ucsc_hg19	CODING_EXON	153674762	153674908	.	+	.	gene_id "9130";
chrX	ucsc_hg19	CODING_EXON	153676831	153676908	.	+	.	gene_id "9130";
chrX	ucsc_hg19	CODING_EXON	153677037	153677104	.	+	.	gene_id "9130";
chrX	ucsc_hg19	CODING_EXON	153677240	153677302	.	+	.	gene_id "9130";
chrX	ucsc_hg19	CODING_EXON	153677568	153677645	.	+	.	gene_id "9130";
chrX	ucsc_hg19	CODING_EXON	153678028	153678083	.	+	.	gene_id "9130";
chrX	ucsc_hg19	CODING_EXON	153678230	153678279	.	+	.	gene_id "9130";
chrX	ucsc_hg19	CODING_EXON	153678376	153678447	.	+	.	gene_id "9130";
chrX	ucsc_hg19	CODING_EXON	153678556	153678667	.	+	.	gene_id "9130";
chrX	ucsc_hg19	CODING_EXON	153678771	153678780	.	+	.	gene_id "9130";
chrX	ucsc_hg19	3UTR	153678780	153679002	.	+	.	gene_id "9130";
chrX	ucsc_hg19	3UTR	129263337	129263531	.	-	.	gene_id "9131";
chrX	ucsc_hg19	CODING_EXON	129263531	129263603	.	-	.	gene_id "9131";
chrX	ucsc_hg19	CODING_EXON	129263944	129264141	.	-	.	gene_id "9131";
chrX	ucsc_hg19	CODING_EXON	129265649	129265774	.	-	.	gene_id "9131";
chrX	ucsc_hg19	CODING_EXON	129267287	129267430	.	-	.	gene_id "9131";
chrX	ucsc_hg19	CODING_EXON	129270019	129270160	.	-	.	gene_id "9131";
chrX	ucsc_hg19	CODING_EXON	129270617	129270706	.	-	.	gene_id "9131";
chrX	ucsc_hg19	CODING_EXON	129271052	129272015	.	-	.	gene_id "9131";
chrX	ucsc_hg19	CODING_EXON	129272567	129272676	.	-	.	gene_id "9131";
chrX	ucsc_hg19	CODING_EXON	129273769	129273846	.	-	.	gene_id "9131";
chrX	ucsc_hg19	CODING_EXON	129274507	129274592	.	-	.	gene_id "9131";
chrX	ucsc_hg19	CODING_EXON	129279453	129279544	.	-	.	gene_id "9131";
chrX	ucsc_hg19	CODING_EXON	129281467	129281598	.	-	.	gene_id "9131";
chrX	ucsc_hg19	CODING_EXON	129281726	129281851	.	-	.	gene_id "9131";
chrX	ucsc_hg19	CODING_EXON	129283443	129283543	.	-	.	gene_id "9131";
chrX	ucsc_hg19	CODING_EXON	129289130	129289261	.	-	.	gene_id "9131";
chrX	ucsc_hg19	CODING_EXON	129290434	129290577	.	-	.	gene_id "9131";
chrX	ucsc_hg19	CODING_EXON	129299524	129299630	.	-	.	gene_id "9131";
chrX	ucsc_hg19	5UTR	129299630	129299861	.	-	.	gene_id "9131";
chrX	ucsc_hg19	5UTR	144908927	144909195	.	+	.	gene_id "9142";
chrX	ucsc_hg19	CODING_EXON	144909195	144909531	.	+	.	gene_id "9142";
chrX	ucsc_hg19	3UTR	144909531	144911370	.	+	.	gene_id "9142";
chrX	ucsc_hg19	5UTR	16964813	16964984	.	+	.	gene_id "9185";
chrX	ucsc_hg19	CODING_EXON	16964984	16965257	.	+	.	gene_id "9185";
chrX	ucsc_hg19	CODING_EXON	17024343	17024467	.	+	.	gene_id "9185";
chrX	ucsc_hg19	CODING_EXON	17040245	17040394	.	+	.	gene_id "9185";
chrX	ucsc_hg19	CODING_EXON	17043181	17043308	.	+	.	gene_id "9185";
chrX	ucsc_hg19	CODING_EXON	17047648	17047746	.	+	.	gene_id "9185";
chrX	ucsc_hg19	CODING_EXON	17065469	17065605	.	+	.	gene_id "9185";
chrX	ucsc_hg19	CODING_EXON	17070504	17070568	.	+	.	gene_id "9185";
chrX	ucsc_hg19	CODING_EXON	17072930	17073073	.	+	.	gene_id "9185";
chrX	ucsc_hg19	CODING_EXON	17080560	17080655	.	+	.	gene_id "9185";
chrX	ucsc_hg19	CODING_EXON	17086524	17086594	.	+	.	gene_id "9185";
chrX	ucsc_hg19	CODING_EXON	17088062	17088116	.	+	.	gene_id "9185";
chrX	ucsc_hg19	CODING_EXON	17092236	17092282	.	+	.	gene_id "9185";
chrX	ucsc_hg19	CODING_EXON	17095393	17095530	.	+	.	gene_id "9185";
chrX	ucsc_hg19	CODING_EXON	17121840	17121902	.	+	.	gene_id "9185";
chrX	ucsc_hg19	CODING_EXON	17151946	17152030	.	+	.	gene_id "9185";
chrX	ucsc_hg19	CODING_EXON	17153383	17153529	.	+	.	gene_id "9185";
chrX	ucsc_hg19	CODING_EXON	17156978	17157084	.	+	.	gene_id "9185";
chrX	ucsc_hg19	CODING_EXON	17165535	17165604	.	+	.	gene_id "9185";
chrX	ucsc_hg19	3UTR	17165604	17171403	.	+	.	gene_id "9185";
chrX	ucsc_hg19	3UTR	109917083	109919458	.	-	.	gene_id "91851";
chrX	ucsc_hg19	CODING_EXON	109919458	109919589	.	-	.	gene_id "91851";
chrX	ucsc_hg19	CODING_EXON	109922563	109922653	.	-	.	gene_id "91851";
chrX	ucsc_hg19	CODING_EXON	109924709	109924877	.	-	.	gene_id "91851";
chrX	ucsc_hg19	CODING_EXON	109931821	109932031	.	-	.	gene_id "91851";
chrX	ucsc_hg19	CODING_EXON	109937390	109937559	.	-	.	gene_id "91851";
chrX	ucsc_hg19	CODING_EXON	109943881	109943949	.	-	.	gene_id "91851";
chrX	ucsc_hg19	CODING_EXON	109963062	109963156	.	-	.	gene_id "91851";
chrX	ucsc_hg19	CODING_EXON	109964612	109964758	.	-	.	gene_id "91851";
chrX	ucsc_hg19	CODING_EXON	110002888	110002982	.	-	.	gene_id "91851";
chrX	ucsc_hg19	CODING_EXON	110005922	110006035	.	-	.	gene_id "91851";
chrX	ucsc_hg19	CODING_EXON	110035315	110035409	.	-	.	gene_id "91851";
chrX	ucsc_hg19	5UTR	110035409	110039286	.	-	.	gene_id "91851";
chrX	ucsc_hg19	5UTR	148622518	148627176	.	+	.	gene_id "91966";
chrX	ucsc_hg19	CODING_EXON	148627176	148627429	.	+	.	gene_id "91966";
chrX	ucsc_hg19	CODING_EXON	148628284	148629876	.	+	.	gene_id "91966";
chrX	ucsc_hg19	CODING_EXON	148630960	148630969	.	+	.	gene_id "91966";
chrX	ucsc_hg19	3UTR	148630969	148632086	.	+	.	gene_id "91966";
chrX	ucsc_hg19	3UTR	152853382	152853822	.	-	.	gene_id "92002";
chrX	ucsc_hg19	CODING_EXON	152853822	152853912	.	-	.	gene_id "92002";
chrX	ucsc_hg19	CODING_EXON	152857963	152858191	.	-	.	gene_id "92002";
chrX	ucsc_hg19	CODING_EXON	152860004	152860137	.	-	.	gene_id "92002";
chrX	ucsc_hg19	CODING_EXON	152861461	152861645	.	-	.	gene_id "92002";
chrX	ucsc_hg19	CODING_EXON	152864419	152864529	.	-	.	gene_id "92002";
chrX	ucsc_hg19	5UTR	152864529	152864632	.	-	.	gene_id "92002";
chrX	ucsc_hg19	3UTR	70459473	70460765	.	-	.	gene_id "9203";
chrX	ucsc_hg19	CODING_EXON	70460765	70460958	.	-	.	gene_id "9203";
chrX	ucsc_hg19	CODING_EXON	70461076	70461194	.	-	.	gene_id "9203";
chrX	ucsc_hg19	CODING_EXON	70462019	70462274	.	-	.	gene_id "9203";
chrX	ucsc_hg19	CODING_EXON	70462819	70462934	.	-	.	gene_id "9203";
chrX	ucsc_hg19	CODING_EXON	70463678	70463830	.	-	.	gene_id "9203";
chrX	ucsc_hg19	CODING_EXON	70464151	70464320	.	-	.	gene_id "9203";
chrX	ucsc_hg19	CODING_EXON	70464639	70464743	.	-	.	gene_id "9203";
chrX	ucsc_hg19	CODING_EXON	70465188	70465335	.	-	.	gene_id "9203";
chrX	ucsc_hg19	CODING_EXON	70465517	70465692	.	-	.	gene_id "9203";
chrX	ucsc_hg19	CODING_EXON	70465835	70465948	.	-	.	gene_id "9203";
chrX	ucsc_hg19	CODING_EXON	70466202	70466362	.	-	.	gene_id "9203";
chrX	ucsc_hg19	CODING_EXON	70466444	70466542	.	-	.	gene_id "9203";
chrX	ucsc_hg19	CODING_EXON	70467194	70467360	.	-	.	gene_id "9203";
chrX	ucsc_hg19	CODING_EXON	70467583	70467756	.	-	.	gene_id "9203";
chrX	ucsc_hg19	CODING_EXON	70468011	70468162	.	-	.	gene_id "9203";
chrX	ucsc_hg19	CODING_EXON	70468287	70468374	.	-	.	gene_id "9203";
chrX	ucsc_hg19	CODING_EXON	70468535	70468651	.	-	.	gene_id "9203";
chrX	ucsc_hg19	CODING_EXON	70468868	70469019	.	-	.	gene_id "9203";
chrX	ucsc_hg19	CODING_EXON	70469054	70469529	.	-	.	gene_id "9203";
chrX	ucsc_hg19	CODING_EXON	70469875	70470053	.	-	.	gene_id "9203";
chrX	ucsc_hg19	CODING_EXON	70470281	70470576	.	-	.	gene_id "9203";
chrX	ucsc_hg19	CODING_EXON	70471027	70471094	.	-	.	gene_id "9203";
chrX	ucsc_hg19	CODING_EXON	70471407	70471451	.	-	.	gene_id "9203";
chrX	ucsc_hg19	CODING_EXON	70472438	70473105	.	-	.	gene_id "9203";
chrX	ucsc_hg19	5UTR	70473105	70475047	.	-	.	gene_id "9203";
chrX	ucsc_hg19	5UTR	50653734	50653783	.	+	.	gene_id "9210";
chrX	ucsc_hg19	CODING_EXON	50653783	50654111	.	+	.	gene_id "9210";
chrX	ucsc_hg19	CODING_EXON	50658756	50659607	.	+	.	gene_id "9210";
chrX	ucsc_hg19	3UTR	50659607	50659641	.	+	.	gene_id "9210";
chrX	ucsc_hg19	3UTR	106143292	106143978	.	-	.	gene_id "92129";
chrX	ucsc_hg19	CODING_EXON	106143978	106144138	.	-	.	gene_id "92129";
chrX	ucsc_hg19	CODING_EXON	106144703	106144768	.	-	.	gene_id "92129";
chrX	ucsc_hg19	CODING_EXON	106145369	106145445	.	-	.	gene_id "92129";
chrX	ucsc_hg19	CODING_EXON	106146362	106146517	.	-	.	gene_id "92129";
chrX	ucsc_hg19	5UTR	106146517	106146561	.	-	.	gene_id "92129";
chrX	ucsc_hg19	5UTR	150345055	150345193	.	+	.	gene_id "9248";
chrX	ucsc_hg19	CODING_EXON	150345193	150345380	.	+	.	gene_id "9248";
chrX	ucsc_hg19	CODING_EXON	150348242	150349909	.	+	.	gene_id "9248";
chrX	ucsc_hg19	3UTR	150349909	150349937	.	+	.	gene_id "9248";
chrX	ucsc_hg19	3UTR	13336767	13336985	.	-	.	gene_id "92552";
chrX	ucsc_hg19	CODING_EXON	13336985	13338053	.	-	.	gene_id "92552";
chrX	ucsc_hg19	5UTR	13338053	13338518	.	-	.	gene_id "92552";
chrX	ucsc_hg19	3UTR	48316919	48317318	.	-	.	gene_id "92745";
chrX	ucsc_hg19	CODING_EXON	48317318	48317420	.	-	.	gene_id "92745";
chrX	ucsc_hg19	CODING_EXON	48317921	48318025	.	-	.	gene_id "92745";
chrX	ucsc_hg19	CODING_EXON	48318117	48318262	.	-	.	gene_id "92745";
chrX	ucsc_hg19	CODING_EXON	48319034	48319150	.	-	.	gene_id "92745";
chrX	ucsc_hg19	CODING_EXON	48319371	48319472	.	-	.	gene_id "92745";
chrX	ucsc_hg19	CODING_EXON	48320103	48320183	.	-	.	gene_id "92745";
chrX	ucsc_hg19	CODING_EXON	48320392	48320530	.	-	.	gene_id "92745";
chrX	ucsc_hg19	CODING_EXON	48320618	48320677	.	-	.	gene_id "92745";
chrX	ucsc_hg19	CODING_EXON	48321282	48321365	.	-	.	gene_id "92745";
chrX	ucsc_hg19	CODING_EXON	48324401	48324480	.	-	.	gene_id "92745";
chrX	ucsc_hg19	CODING_EXON	48324616	48324709	.	-	.	gene_id "92745";
chrX	ucsc_hg19	CODING_EXON	48325185	48325259	.	-	.	gene_id "92745";
chrX	ucsc_hg19	CODING_EXON	48325348	48325464	.	-	.	gene_id "92745";
chrX	ucsc_hg19	CODING_EXON	48326096	48326172	.	-	.	gene_id "92745";
chrX	ucsc_hg19	CODING_EXON	48326258	48326311	.	-	.	gene_id "92745";
chrX	ucsc_hg19	5UTR	48326311	48328644	.	-	.	gene_id "92745";
chrX	ucsc_hg19	3UTR	40508794	40511057	.	-	.	gene_id "9282";
chrX	ucsc_hg19	CODING_EXON	40511057	40511131	.	-	.	gene_id "9282";
chrX	ucsc_hg19	CODING_EXON	40513615	40513808	.	-	.	gene_id "9282";
chrX	ucsc_hg19	CODING_EXON	40514186	40514312	.	-	.	gene_id "9282";
chrX	ucsc_hg19	CODING_EXON	40518478	40518586	.	-	.	gene_id "9282";
chrX	ucsc_hg19	CODING_EXON	40518679	40518859	.	-	.	gene_id "9282";
chrX	ucsc_hg19	CODING_EXON	40522176	40522412	.	-	.	gene_id "9282";
chrX	ucsc_hg19	CODING_EXON	40523558	40523741	.	-	.	gene_id "9282";
chrX	ucsc_hg19	CODING_EXON	40525971	40526103	.	-	.	gene_id "9282";
chrX	ucsc_hg19	CODING_EXON	40531112	40531224	.	-	.	gene_id "9282";
chrX	ucsc_hg19	CODING_EXON	40534472	40534613	.	-	.	gene_id "9282";
chrX	ucsc_hg19	CODING_EXON	40539115	40539385	.	-	.	gene_id "9282";
chrX	ucsc_hg19	CODING_EXON	40540009	40540162	.	-	.	gene_id "9282";
chrX	ucsc_hg19	CODING_EXON	40541103	40541195	.	-	.	gene_id "9282";
chrX	ucsc_hg19	CODING_EXON	40541854	40542001	.	-	.	gene_id "9282";
chrX	ucsc_hg19	CODING_EXON	40542087	40542248	.	-	.	gene_id "9282";
chrX	ucsc_hg19	CODING_EXON	40547705	40547782	.	-	.	gene_id "9282";
chrX	ucsc_hg19	CODING_EXON	40551434	40551569	.	-	.	gene_id "9282";
chrX	ucsc_hg19	CODING_EXON	40551959	40552154	.	-	.	gene_id "9282";
chrX	ucsc_hg19	CODING_EXON	40556275	40556435	.	-	.	gene_id "9282";
chrX	ucsc_hg19	CODING_EXON	40560416	40560495	.	-	.	gene_id "9282";
chrX	ucsc_hg19	CODING_EXON	40562695	40562821	.	-	.	gene_id "9282";
chrX	ucsc_hg19	CODING_EXON	40568599	40568711	.	-	.	gene_id "9282";
chrX	ucsc_hg19	CODING_EXON	40569230	40569381	.	-	.	gene_id "9282";
chrX	ucsc_hg19	CODING_EXON	40570420	40570553	.	-	.	gene_id "9282";
chrX	ucsc_hg19	CODING_EXON	40571437	40571545	.	-	.	gene_id "9282";
chrX	ucsc_hg19	CODING_EXON	40572165	40572294	.	-	.	gene_id "9282";
chrX	ucsc_hg19	CODING_EXON	40573029	40573159	.	-	.	gene_id "9282";
chrX	ucsc_hg19	CODING_EXON	40573788	40573962	.	-	.	gene_id "9282";
chrX	ucsc_hg19	CODING_EXON	40585997	40586103	.	-	.	gene_id "9282";
chrX	ucsc_hg19	CODING_EXON	40588570	40588597	.	-	.	gene_id "9282";
chrX	ucsc_hg19	CODING_EXON	40594449	40594664	.	-	.	gene_id "9282";
chrX	ucsc_hg19	5UTR	40594664	40594804	.	-	.	gene_id "9282";
chrX	ucsc_hg19	5UTR	102883647	102884844	.	+	.	gene_id "9338";
chrX	ucsc_hg19	CODING_EXON	102884844	102885324	.	+	.	gene_id "9338";
chrX	ucsc_hg19	3UTR	102885324	102885876	.	+	.	gene_id "9338";
chrX	ucsc_hg19	3UTR	135044230	135047182	.	-	.	gene_id "93380";
chrX	ucsc_hg19	CODING_EXON	135047182	135047342	.	-	.	gene_id "93380";
chrX	ucsc_hg19	CODING_EXON	135049548	135049652	.	-	.	gene_id "93380";
chrX	ucsc_hg19	CODING_EXON	135053216	135053269	.	-	.	gene_id "93380";
chrX	ucsc_hg19	CODING_EXON	135055755	135055834	.	-	.	gene_id "93380";
chrX	ucsc_hg19	5UTR	135055834	135056134	.	-	.	gene_id "93380";
chrX	ucsc_hg19	5UTR	129305772	129306036	.	+	.	gene_id "9363";
chrX	ucsc_hg19	CODING_EXON	129306036	129306294	.	+	.	gene_id "9363";
chrX	ucsc_hg19	CODING_EXON	129318258	129318714	.	+	.	gene_id "9363";
chrX	ucsc_hg19	3UTR	129318714	129318844	.	+	.	gene_id "9363";
chrX	ucsc_hg19	5UTR	13707239	13726865	.	+	.	gene_id "9367";
chrX	ucsc_hg19	CODING_EXON	13726865	13727471	.	+	.	gene_id "9367";
chrX	ucsc_hg19	3UTR	13727471	13727944	.	+	.	gene_id "9367";
chrX	ucsc_hg19	5UTR	70797873	70800671	.	+	.	gene_id "93953";
chrX	ucsc_hg19	CODING_EXON	70800671	70800730	.	+	.	gene_id "93953";
chrX	ucsc_hg19	CODING_EXON	70811971	70812018	.	+	.	gene_id "93953";
chrX	ucsc_hg19	CODING_EXON	70812386	70812420	.	+	.	gene_id "93953";
chrX	ucsc_hg19	CODING_EXON	70814180	70814227	.	+	.	gene_id "93953";
chrX	ucsc_hg19	CODING_EXON	70814595	70814629	.	+	.	gene_id "93953";
chrX	ucsc_hg19	CODING_EXON	70817799	70817888	.	+	.	gene_id "93953";
chrX	ucsc_hg19	CODING_EXON	70823437	70824526	.	+	.	gene_id "93953";
chrX	ucsc_hg19	CODING_EXON	70825512	70825579	.	+	.	gene_id "93953";
chrX	ucsc_hg19	CODING_EXON	70828822	70828967	.	+	.	gene_id "93953";
chrX	ucsc_hg19	CODING_EXON	70830530	70830669	.	+	.	gene_id "93953";
chrX	ucsc_hg19	CODING_EXON	70832204	70832409	.	+	.	gene_id "93953";
chrX	ucsc_hg19	CODING_EXON	70832711	70832832	.	+	.	gene_id "93953";
chrX	ucsc_hg19	3UTR	70832832	70833433	.	+	.	gene_id "93953";
chrX	ucsc_hg19	5UTR	16737706	16737847	.	+	.	gene_id "94056";
chrX	ucsc_hg19	CODING_EXON	16737847	16738022	.	+	.	gene_id "94056";
chrX	ucsc_hg19	CODING_EXON	16753349	16753468	.	+	.	gene_id "94056";
chrX	ucsc_hg19	CODING_EXON	16754288	16754355	.	+	.	gene_id "94056";
chrX	ucsc_hg19	CODING_EXON	16759838	16759912	.	+	.	gene_id "94056";
chrX	ucsc_hg19	CODING_EXON	16761823	16761963	.	+	.	gene_id "94056";
chrX	ucsc_hg19	CODING_EXON	16773067	16773216	.	+	.	gene_id "94056";
chrX	ucsc_hg19	CODING_EXON	16774785	16774844	.	+	.	gene_id "94056";
chrX	ucsc_hg19	CODING_EXON	16775284	16775432	.	+	.	gene_id "94056";
chrX	ucsc_hg19	CODING_EXON	16778354	16778482	.	+	.	gene_id "94056";
chrX	ucsc_hg19	3UTR	16778482	16780807	.	+	.	gene_id "94056";
chrX	ucsc_hg19	3UTR	99929488	99931024	.	-	.	gene_id "94121";
chrX	ucsc_hg19	CODING_EXON	99931024	99931173	.	-	.	gene_id "94121";
chrX	ucsc_hg19	CODING_EXON	99933387	99933596	.	-	.	gene_id "94121";
chrX	ucsc_hg19	CODING_EXON	99934309	99934409	.	-	.	gene_id "94121";
chrX	ucsc_hg19	CODING_EXON	99936223	99936332	.	-	.	gene_id "94121";
chrX	ucsc_hg19	CODING_EXON	99940986	99941148	.	-	.	gene_id "94121";
chrX	ucsc_hg19	CODING_EXON	99941675	99941778	.	-	.	gene_id "94121";
chrX	ucsc_hg19	CODING_EXON	99942063	99942242	.	-	.	gene_id "94121";
chrX	ucsc_hg19	CODING_EXON	99943347	99943440	.	-	.	gene_id "94121";
chrX	ucsc_hg19	CODING_EXON	99944852	99944956	.	-	.	gene_id "94121";
chrX	ucsc_hg19	CODING_EXON	99945071	99945162	.	-	.	gene_id "94121";
chrX	ucsc_hg19	CODING_EXON	99945559	99945635	.	-	.	gene_id "94121";
chrX	ucsc_hg19	CODING_EXON	99946104	99946206	.	-	.	gene_id "94121";
chrX	ucsc_hg19	CODING_EXON	99955892	99955995	.	-	.	gene_id "94121";
chrX	ucsc_hg19	CODING_EXON	99956215	99956325	.	-	.	gene_id "94121";
chrX	ucsc_hg19	CODING_EXON	99956453	99956669	.	-	.	gene_id "94121";
chrX	ucsc_hg19	CODING_EXON	99956923	99957033	.	-	.	gene_id "94121";
chrX	ucsc_hg19	5UTR	99957033	99987135	.	-	.	gene_id "94121";
chrX	ucsc_hg19	5UTR	37865834	37893142	.	+	.	gene_id "94122";
chrX	ucsc_hg19	CODING_EXON	37893142	37893261	.	+	.	gene_id "94122";
chrX	ucsc_hg19	CODING_EXON	37913465	37913675	.	+	.	gene_id "94122";
chrX	ucsc_hg19	CODING_EXON	37931299	37931415	.	+	.	gene_id "94122";
chrX	ucsc_hg19	CODING_EXON	37932842	37932951	.	+	.	gene_id "94122";
chrX	ucsc_hg19	CODING_EXON	37935819	37935954	.	+	.	gene_id "94122";
chrX	ucsc_hg19	CODING_EXON	37948698	37948840	.	+	.	gene_id "94122";
chrX	ucsc_hg19	CODING_EXON	37953547	37953677	.	+	.	gene_id "94122";
chrX	ucsc_hg19	CODING_EXON	37955386	37955487	.	+	.	gene_id "94122";
chrX	ucsc_hg19	CODING_EXON	37961594	37961687	.	+	.	gene_id "94122";
chrX	ucsc_hg19	CODING_EXON	37962278	37962344	.	+	.	gene_id "94122";
chrX	ucsc_hg19	CODING_EXON	37965845	37966024	.	+	.	gene_id "94122";
chrX	ucsc_hg19	CODING_EXON	37967852	37967952	.	+	.	gene_id "94122";
chrX	ucsc_hg19	CODING_EXON	37969573	37969735	.	+	.	gene_id "94122";
chrX	ucsc_hg19	CODING_EXON	37979610	37979719	.	+	.	gene_id "94122";
chrX	ucsc_hg19	CODING_EXON	37981332	37981468	.	+	.	gene_id "94122";
chrX	ucsc_hg19	CODING_EXON	37984550	37984759	.	+	.	gene_id "94122";
chrX	ucsc_hg19	CODING_EXON	37985840	37985983	.	+	.	gene_id "94122";
chrX	ucsc_hg19	3UTR	37985983	37988073	.	+	.	gene_id "94122";
chrX	ucsc_hg19	3UTR	78615880	78616585	.	-	.	gene_id "9452";
chrX	ucsc_hg19	CODING_EXON	78616585	78616674	.	-	.	gene_id "9452";
chrX	ucsc_hg19	CODING_EXON	78616825	78616976	.	-	.	gene_id "9452";
chrX	ucsc_hg19	CODING_EXON	78618077	78618188	.	-	.	gene_id "9452";
chrX	ucsc_hg19	CODING_EXON	78618438	78618636	.	-	.	gene_id "9452";
chrX	ucsc_hg19	CODING_EXON	78618919	78619051	.	-	.	gene_id "9452";
chrX	ucsc_hg19	CODING_EXON	78622601	78622712	.	-	.	gene_id "9452";
chrX	ucsc_hg19	5UTR	78622712	78623049	.	-	.	gene_id "9452";
chrX	ucsc_hg19	3UTR	135747711	135750187	.	-	.	gene_id "9459";
chrX	ucsc_hg19	CODING_EXON	135750187	135750328	.	-	.	gene_id "9459";
chrX	ucsc_hg19	CODING_EXON	135751640	135751695	.	-	.	gene_id "9459";
chrX	ucsc_hg19	CODING_EXON	135754178	135754278	.	-	.	gene_id "9459";
chrX	ucsc_hg19	CODING_EXON	135757165	135757255	.	-	.	gene_id "9459";
chrX	ucsc_hg19	CODING_EXON	135758782	135758876	.	-	.	gene_id "9459";
chrX	ucsc_hg19	CODING_EXON	135760094	135760115	.	-	.	gene_id "9459";
chrX	ucsc_hg19	CODING_EXON	135761693	135761819	.	-	.	gene_id "9459";
chrX	ucsc_hg19	CODING_EXON	135762889	135763035	.	-	.	gene_id "9459";
chrX	ucsc_hg19	CODING_EXON	135764048	135764127	.	-	.	gene_id "9459";
chrX	ucsc_hg19	CODING_EXON	135764916	135765003	.	-	.	gene_id "9459";
chrX	ucsc_hg19	CODING_EXON	135767835	135767982	.	-	.	gene_id "9459";
chrX	ucsc_hg19	CODING_EXON	135770090	135770150	.	-	.	gene_id "9459";
chrX	ucsc_hg19	CODING_EXON	135772768	135772907	.	-	.	gene_id "9459";
chrX	ucsc_hg19	CODING_EXON	135789066	135789189	.	-	.	gene_id "9459";
chrX	ucsc_hg19	CODING_EXON	135790833	135790929	.	-	.	gene_id "9459";
chrX	ucsc_hg19	CODING_EXON	135795434	135795529	.	-	.	gene_id "9459";
chrX	ucsc_hg19	CODING_EXON	135814260	135814331	.	-	.	gene_id "9459";
chrX	ucsc_hg19	CODING_EXON	135825743	135825945	.	-	.	gene_id "9459";
chrX	ucsc_hg19	CODING_EXON	135827381	135827506	.	-	.	gene_id "9459";
chrX	ucsc_hg19	CODING_EXON	135829666	135829751	.	-	.	gene_id "9459";
chrX	ucsc_hg19	CODING_EXON	135861572	135861656	.	-	.	gene_id "9459";
chrX	ucsc_hg19	CODING_EXON	135862876	135863041	.	-	.	gene_id "9459";
chrX	ucsc_hg19	5UTR	135863041	135863503	.	-	.	gene_id "9459";
chrX	ucsc_hg19	3UTR	24576203	24580201	.	-	.	gene_id "9468";
chrX	ucsc_hg19	CODING_EXON	24580201	24580622	.	-	.	gene_id "9468";
chrX	ucsc_hg19	CODING_EXON	24593246	24593435	.	-	.	gene_id "9468";
chrX	ucsc_hg19	CODING_EXON	24597432	24597575	.	-	.	gene_id "9468";
chrX	ucsc_hg19	CODING_EXON	24605357	24605436	.	-	.	gene_id "9468";
chrX	ucsc_hg19	CODING_EXON	24608139	24608291	.	-	.	gene_id "9468";
chrX	ucsc_hg19	CODING_EXON	24625861	24625978	.	-	.	gene_id "9468";
chrX	ucsc_hg19	CODING_EXON	24637101	24637201	.	-	.	gene_id "9468";
chrX	ucsc_hg19	CODING_EXON	24665105	24665455	.	-	.	gene_id "9468";
chrX	ucsc_hg19	CODING_EXON	24690686	24690749	.	-	.	gene_id "9468";
chrX	ucsc_hg19	5UTR	24690749	24690979	.	-	.	gene_id "9468";
chrX	ucsc_hg19	5UTR	51546154	51637400	.	+	.	gene_id "9500";
chrX	ucsc_hg19	CODING_EXON	51637400	51637445	.	+	.	gene_id "9500";
chrX	ucsc_hg19	CODING_EXON	51637722	51637890	.	+	.	gene_id "9500";
chrX	ucsc_hg19	CODING_EXON	51638148	51638856	.	+	.	gene_id "9500";
chrX	ucsc_hg19	CODING_EXON	51639504	51640173	.	+	.	gene_id "9500";
chrX	ucsc_hg19	CODING_EXON	51640303	51640367	.	+	.	gene_id "9500";
chrX	ucsc_hg19	CODING_EXON	51640642	51640722	.	+	.	gene_id "9500";
chrX	ucsc_hg19	CODING_EXON	51640890	51640982	.	+	.	gene_id "9500";
chrX	ucsc_hg19	CODING_EXON	51641209	51641289	.	+	.	gene_id "9500";
chrX	ucsc_hg19	CODING_EXON	51641380	51641423	.	+	.	gene_id "9500";
chrX	ucsc_hg19	CODING_EXON	51641676	51641739	.	+	.	gene_id "9500";
chrX	ucsc_hg19	CODING_EXON	51643277	51643392	.	+	.	gene_id "9500";
chrX	ucsc_hg19	CODING_EXON	51644648	51645026	.	+	.	gene_id "9500";
chrX	ucsc_hg19	3UTR	51645026	51645450	.	+	.	gene_id "9500";
chrX	ucsc_hg19	5UTR	49593905	49595031	.	+	.	gene_id "9506";
chrX	ucsc_hg19	CODING_EXON	49595031	49595109	.	+	.	gene_id "9506";
chrX	ucsc_hg19	CODING_EXON	49595599	49595687	.	+	.	gene_id "9506";
chrX	ucsc_hg19	CODING_EXON	49597127	49597253	.	+	.	gene_id "9506";
chrX	ucsc_hg19	CODING_EXON	49598448	49598465	.	+	.	gene_id "9506";
chrX	ucsc_hg19	3UTR	49598465	49598637	.	+	.	gene_id "9506";
chrX	ucsc_hg19	5UTR	135730335	135730407	.	+	.	gene_id "959";
chrX	ucsc_hg19	CODING_EXON	135730407	135730563	.	+	.	gene_id "959";
chrX	ucsc_hg19	CODING_EXON	135732424	135732556	.	+	.	gene_id "959";
chrX	ucsc_hg19	CODING_EXON	135736531	135736589	.	+	.	gene_id "959";
chrX	ucsc_hg19	CODING_EXON	135738514	135738577	.	+	.	gene_id "959";
chrX	ucsc_hg19	CODING_EXON	135741197	135741574	.	+	.	gene_id "959";
chrX	ucsc_hg19	3UTR	135741574	135742549	.	+	.	gene_id "959";
chrX	ucsc_hg19	3UTR	102930425	102931088	.	-	.	gene_id "9643";
chrX	ucsc_hg19	CODING_EXON	102931088	102931955	.	-	.	gene_id "9643";
chrX	ucsc_hg19	5UTR	102931955	102943086	.	-	.	gene_id "9643";
chrX	ucsc_hg19	5UTR	101906293	101908841	.	+	.	gene_id "9737";
chrX	ucsc_hg19	CODING_EXON	101908841	101913029	.	+	.	gene_id "9737";
chrX	ucsc_hg19	3UTR	101913029	101914010	.	+	.	gene_id "9737";
chrX	ucsc_hg19	5UTR	67867510	67867724	.	+	.	gene_id "9754";
chrX	ucsc_hg19	CODING_EXON	67867724	67867769	.	+	.	gene_id "9754";
chrX	ucsc_hg19	CODING_EXON	67885340	67885374	.	+	.	gene_id "9754";
chrX	ucsc_hg19	CODING_EXON	67913481	67913668	.	+	.	gene_id "9754";
chrX	ucsc_hg19	CODING_EXON	67932755	67932827	.	+	.	gene_id "9754";
chrX	ucsc_hg19	CODING_EXON	67935135	67935217	.	+	.	gene_id "9754";
chrX	ucsc_hg19	CODING_EXON	67936209	67936273	.	+	.	gene_id "9754";
chrX	ucsc_hg19	CODING_EXON	67937053	67938471	.	+	.	gene_id "9754";
chrX	ucsc_hg19	CODING_EXON	67939066	67939240	.	+	.	gene_id "9754";
chrX	ucsc_hg19	CODING_EXON	67940105	67940265	.	+	.	gene_id "9754";
chrX	ucsc_hg19	CODING_EXON	67940765	67940964	.	+	.	gene_id "9754";
chrX	ucsc_hg19	CODING_EXON	67941377	67941588	.	+	.	gene_id "9754";
chrX	ucsc_hg19	CODING_EXON	67941888	67942003	.	+	.	gene_id "9754";
chrX	ucsc_hg19	CODING_EXON	67942263	67942488	.	+	.	gene_id "9754";
chrX	ucsc_hg19	CODING_EXON	67943467	67943685	.	+	.	gene_id "9754";
chrX	ucsc_hg19	CODING_EXON	67943786	67943963	.	+	.	gene_id "9754";
chrX	ucsc_hg19	CODING_EXON	67944146	67944264	.	+	.	gene_id "9754";
chrX	ucsc_hg19	3UTR	67944264	67945684	.	+	.	gene_id "9754";
chrX	ucsc_hg19	5UTR	12156584	12157090	.	+	.	gene_id "9758";
chrX	ucsc_hg19	CODING_EXON	12157090	12157131	.	+	.	gene_id "9758";
chrX	ucsc_hg19	CODING_EXON	12516798	12516915	.	+	.	gene_id "9758";
chrX	ucsc_hg19	CODING_EXON	12627839	12628000	.	+	.	gene_id "9758";
chrX	ucsc_hg19	CODING_EXON	12632897	12633000	.	+	.	gene_id "9758";
chrX	ucsc_hg19	CODING_EXON	12692981	12693027	.	+	.	gene_id "9758";
chrX	ucsc_hg19	CODING_EXON	12701601	12701706	.	+	.	gene_id "9758";
chrX	ucsc_hg19	CODING_EXON	12704215	12704323	.	+	.	gene_id "9758";
chrX	ucsc_hg19	CODING_EXON	12708313	12708445	.	+	.	gene_id "9758";
chrX	ucsc_hg19	CODING_EXON	12712453	12712573	.	+	.	gene_id "9758";
chrX	ucsc_hg19	CODING_EXON	12719992	12720129	.	+	.	gene_id "9758";
chrX	ucsc_hg19	CODING_EXON	12722477	12722604	.	+	.	gene_id "9758";
chrX	ucsc_hg19	CODING_EXON	12724944	12725034	.	+	.	gene_id "9758";
chrX	ucsc_hg19	CODING_EXON	12725587	12725770	.	+	.	gene_id "9758";
chrX	ucsc_hg19	CODING_EXON	12728517	12728656	.	+	.	gene_id "9758";
chrX	ucsc_hg19	CODING_EXON	12734187	12735252	.	+	.	gene_id "9758";
chrX	ucsc_hg19	CODING_EXON	12735619	12736909	.	+	.	gene_id "9758";
chrX	ucsc_hg19	CODING_EXON	12738647	12738652	.	+	.	gene_id "9758";
chrX	ucsc_hg19	3UTR	12738652	12742642	.	+	.	gene_id "9758";
chrX	ucsc_hg19	5UTR	46771710	46844295	.	+	.	gene_id "9767";
chrX	ucsc_hg19	CODING_EXON	46844295	46844341	.	+	.	gene_id "9767";
chrX	ucsc_hg19	CODING_EXON	46845113	46845193	.	+	.	gene_id "9767";
chrX	ucsc_hg19	CODING_EXON	46857521	46857679	.	+	.	gene_id "9767";
chrX	ucsc_hg19	CODING_EXON	46884125	46884316	.	+	.	gene_id "9767";
chrX	ucsc_hg19	CODING_EXON	46887293	46887505	.	+	.	gene_id "9767";
chrX	ucsc_hg19	CODING_EXON	46893022	46893190	.	+	.	gene_id "9767";
chrX	ucsc_hg19	CODING_EXON	46898350	46898467	.	+	.	gene_id "9767";
chrX	ucsc_hg19	CODING_EXON	46913559	46914030	.	+	.	gene_id "9767";
chrX	ucsc_hg19	CODING_EXON	46915483	46915601	.	+	.	gene_id "9767";
chrX	ucsc_hg19	CODING_EXON	46917568	46918479	.	+	.	gene_id "9767";
chrX	ucsc_hg19	3UTR	46918479	46920641	.	+	.	gene_id "9767";
chrX	ucsc_hg19	3UTR	100910267	100910675	.	-	.	gene_id "9823";
chrX	ucsc_hg19	CODING_EXON	100910675	100912574	.	-	.	gene_id "9823";
chrX	ucsc_hg19	5UTR	100912574	100914876	.	-	.	gene_id "9823";
chrX	ucsc_hg19	5UTR	65382390	65382569	.	+	.	gene_id "9843";
chrX	ucsc_hg19	CODING_EXON	65382569	65382718	.	+	.	gene_id "9843";
chrX	ucsc_hg19	CODING_EXON	65384071	65384312	.	+	.	gene_id "9843";
chrX	ucsc_hg19	CODING_EXON	65390399	65390579	.	+	.	gene_id "9843";
chrX	ucsc_hg19	CODING_EXON	65392196	65392441	.	+	.	gene_id "9843";
chrX	ucsc_hg19	CODING_EXON	65393430	65393643	.	+	.	gene_id "9843";
chrX	ucsc_hg19	CODING_EXON	65408200	65408383	.	+	.	gene_id "9843";
chrX	ucsc_hg19	CODING_EXON	65409525	65409780	.	+	.	gene_id "9843";
chrX	ucsc_hg19	CODING_EXON	65411971	65412140	.	+	.	gene_id "9843";
chrX	ucsc_hg19	CODING_EXON	65413343	65413480	.	+	.	gene_id "9843";
chrX	ucsc_hg19	CODING_EXON	65414939	65415071	.	+	.	gene_id "9843";
chrX	ucsc_hg19	CODING_EXON	65417524	65417736	.	+	.	gene_id "9843";
chrX	ucsc_hg19	CODING_EXON	65418719	65418870	.	+	.	gene_id "9843";
chrX	ucsc_hg19	CODING_EXON	65420381	65420594	.	+	.	gene_id "9843";
chrX	ucsc_hg19	CODING_EXON	65423205	65423419	.	+	.	gene_id "9843";
chrX	ucsc_hg19	CODING_EXON	65427036	65427176	.	+	.	gene_id "9843";
chrX	ucsc_hg19	CODING_EXON	65427956	65428088	.	+	.	gene_id "9843";
chrX	ucsc_hg19	CODING_EXON	65474876	65474983	.	+	.	gene_id "9843";
chrX	ucsc_hg19	CODING_EXON	65475946	65476172	.	+	.	gene_id "9843";
chrX	ucsc_hg19	CODING_EXON	65478681	65478821	.	+	.	gene_id "9843";
chrX	ucsc_hg19	CODING_EXON	65479941	65480104	.	+	.	gene_id "9843";
chrX	ucsc_hg19	CODING_EXON	65483485	65483530	.	+	.	gene_id "9843";
chrX	ucsc_hg19	CODING_EXON	65486281	65486514	.	+	.	gene_id "9843";
chrX	ucsc_hg19	3UTR	65486514	65487230	.	+	.	gene_id "9843";
chrX	ucsc_hg19	5UTR	140991641	140992858	.	+	.	gene_id "9947";
chrX	ucsc_hg19	CODING_EXON	140992858	140992862	.	+	.	gene_id "9947";
chrX	ucsc_hg19	CODING_EXON	140993194	140996619	.	+	.	gene_id "9947";
chrX	ucsc_hg19	3UTR	140996619	140997187	.	+	.	gene_id "9947";
chrX	ucsc_hg19	3UTR	109437413	109441747	.	-	.	gene_id "9949";
chrX	ucsc_hg19	CODING_EXON	109441747	109441862	.	-	.	gene_id "9949";
chrX	ucsc_hg19	CODING_EXON	109444181	109444278	.	-	.	gene_id "9949";
chrX	ucsc_hg19	CODING_EXON	109445673	109445764	.	-	.	gene_id "9949";
chrX	ucsc_hg19	CODING_EXON	109459745	109459860	.	-	.	gene_id "9949";
chrX	ucsc_hg19	CODING_EXON	109507716	109507827	.	-	.	gene_id "9949";
chrX	ucsc_hg19	CODING_EXON	109560826	109561299	.	-	.	gene_id "9949";
chrX	ucsc_hg19	5UTR	109561299	109683461	.	-	.	gene_id "9949";
chrX	ucsc_hg19	5UTR	70338405	70338604	.	+	.	gene_id "9968";
chrX	ucsc_hg19	CODING_EXON	70338604	70338703	.	+	.	gene_id "9968";
chrX	ucsc_hg19	CODING_EXON	70339222	70339327	.	+	.	gene_id "9968";
chrX	ucsc_hg19	CODING_EXON	70339535	70339727	.	+	.	gene_id "9968";
chrX	ucsc_hg19	CODING_EXON	70339863	70340020	.	+	.	gene_id "9968";
chrX	ucsc_hg19	CODING_EXON	70340820	70341002	.	+	.	gene_id "9968";
chrX	ucsc_hg19	CODING_EXON	70341176	70341287	.	+	.	gene_id "9968";
chrX	ucsc_hg19	CODING_EXON	70341411	70341666	.	+	.	gene_id "9968";
chrX	ucsc_hg19	CODING_EXON	70342049	70342196	.	+	.	gene_id "9968";
chrX	ucsc_hg19	CODING_EXON	70342357	70342457	.	+	.	gene_id "9968";
chrX	ucsc_hg19	CODING_EXON	70342587	70342724	.	+	.	gene_id "9968";
chrX	ucsc_hg19	CODING_EXON	70342944	70343076	.	+	.	gene_id "9968";
chrX	ucsc_hg19	CODING_EXON	70343443	70343570	.	+	.	gene_id "9968";
chrX	ucsc_hg19	CODING_EXON	70344008	70344238	.	+	.	gene_id "9968";
chrX	ucsc_hg19	CODING_EXON	70344613	70344694	.	+	.	gene_id "9968";
chrX	ucsc_hg19	CODING_EXON	70344825	70344996	.	+	.	gene_id "9968";
chrX	ucsc_hg19	CODING_EXON	70345200	70345345	.	+	.	gene_id "9968";
chrX	ucsc_hg19	CODING_EXON	70345512	70345563	.	+	.	gene_id "9968";
chrX	ucsc_hg19	CODING_EXON	70345885	70346004	.	+	.	gene_id "9968";
chrX	ucsc_hg19	CODING_EXON	70346190	70346334	.	+	.	gene_id "9968";
chrX	ucsc_hg19	CODING_EXON	70346818	70346982	.	+	.	gene_id "9968";
chrX	ucsc_hg19	CODING_EXON	70347185	70347317	.	+	.	gene_id "9968";
chrX	ucsc_hg19	CODING_EXON	70347742	70347970	.	+	.	gene_id "9968";
chrX	ucsc_hg19	CODING_EXON	70348145	70348290	.	+	.	gene_id "9968";
chrX	ucsc_hg19	CODING_EXON	70348447	70348568	.	+	.	gene_id "9968";
chrX	ucsc_hg19	CODING_EXON	70348963	70349065	.	+	.	gene_id "9968";
chrX	ucsc_hg19	CODING_EXON	70349165	70349279	.	+	.	gene_id "9968";
chrX	ucsc_hg19	CODING_EXON	70349529	70349705	.	+	.	gene_id "9968";
chrX	ucsc_hg19	CODING_EXON	70349884	70350064	.	+	.	gene_id "9968";
chrX	ucsc_hg19	CODING_EXON	70351399	70351471	.	+	.	gene_id "9968";
chrX	ucsc_hg19	CODING_EXON	70351922	70352056	.	+	.	gene_id "9968";
chrX	ucsc_hg19	CODING_EXON	70352226	70352388	.	+	.	gene_id "9968";
chrX	ucsc_hg19	CODING_EXON	70352694	70352806	.	+	.	gene_id "9968";
chrX	ucsc_hg19	CODING_EXON	70352972	70353062	.	+	.	gene_id "9968";
chrX	ucsc_hg19	CODING_EXON	70354206	70354316	.	+	.	gene_id "9968";
chrX	ucsc_hg19	CODING_EXON	70354562	70354698	.	+	.	gene_id "9968";
chrX	ucsc_hg19	CODING_EXON	70354941	70355103	.	+	.	gene_id "9968";
chrX	ucsc_hg19	CODING_EXON	70356130	70356505	.	+	.	gene_id "9968";
chrX	ucsc_hg19	CODING_EXON	70356728	70356879	.	+	.	gene_id "9968";
chrX	ucsc_hg19	CODING_EXON	70357036	70357233	.	+	.	gene_id "9968";
chrX	ucsc_hg19	CODING_EXON	70357407	70357485	.	+	.	gene_id "9968";
chrX	ucsc_hg19	CODING_EXON	70357575	70357793	.	+	.	gene_id "9968";
chrX	ucsc_hg19	CODING_EXON	70360484	70360707	.	+	.	gene_id "9968";
chrX	ucsc_hg19	CODING_EXON	70361079	70361220	.	+	.	gene_id "9968";
chrX	ucsc_hg19	CODING_EXON	70361732	70361814	.	+	.	gene_id "9968";
chrX	ucsc_hg19	CODING_EXON	70362024	70362068	.	+	.	gene_id "9968";
chrX	ucsc_hg19	3UTR	70362068	70362304	.	+	.	gene_id "9968";
chrY	ucsc_hg19	3UTR	21152525	21154352	.	-	.	gene_id "100133941";
chrY	ucsc_hg19	CODING_EXON	21154352	21154595	.	-	.	gene_id "100133941";
chrY	ucsc_hg19	5UTR	21154595	21438350	.	-	.	gene_id "100133941";
chrY	ucsc_hg19	5UTR	9236048	9236075	.	+	.	gene_id "100289087";
chrY	ucsc_hg19	CODING_EXON	9236075	9236561	.	+	.	gene_id "100289087";
chrY	ucsc_hg19	CODING_EXON	9237168	9237246	.	+	.	gene_id "100289087";
chrY	ucsc_hg19	CODING_EXON	9237374	9237486	.	+	.	gene_id "100289087";
chrY	ucsc_hg19	CODING_EXON	9237587	9237733	.	+	.	gene_id "100289087";
chrY	ucsc_hg19	CODING_EXON	9237839	9237921	.	+	.	gene_id "100289087";
chrY	ucsc_hg19	CODING_EXON	9238615	9238663	.	+	.	gene_id "100289087";
chrY	ucsc_hg19	CODING_EXON	9365507	9366020	.	+	.	gene_id "100289087";
chrY	ucsc_hg19	CODING_EXON	9366627	9366705	.	+	.	gene_id "100289087";
chrY	ucsc_hg19	CODING_EXON	9366833	9366945	.	+	.	gene_id "100289087";
chrY	ucsc_hg19	CODING_EXON	9367046	9367192	.	+	.	gene_id "100289087";
chrY	ucsc_hg19	CODING_EXON	9367298	9367380	.	+	.	gene_id "100289087";
chrY	ucsc_hg19	CODING_EXON	9368074	9368097	.	+	.	gene_id "100289087";
chrY	ucsc_hg19	3UTR	9368097	9368122	.	+	.	gene_id "100289087";
chrY	ucsc_hg19	3UTR	23544859	23545071	.	-	.	gene_id "100533178";
chrY	ucsc_hg19	CODING_EXON	23545071	23545166	.	-	.	gene_id "100533178";
chrY	ucsc_hg19	CODING_EXON	23545317	23545682	.	-	.	gene_id "100533178";
chrY	ucsc_hg19	CODING_EXON	23545798	23545855	.	-	.	gene_id "100533178";
chrY	ucsc_hg19	CODING_EXON	23548117	23548149	.	-	.	gene_id "100533178";
chrY	ucsc_hg19	5UTR	23548149	23548246	.	-	.	gene_id "100533178";
chrY	ucsc_hg19	5UTR	22917953	22918049	.	+	.	gene_id "140032";
chrY	ucsc_hg19	CODING_EXON	22918049	22918052	.	+	.	gene_id "140032";
chrY	ucsc_hg19	CODING_EXON	22918663	22918741	.	+	.	gene_id "140032";
chrY	ucsc_hg19	CODING_EXON	22921753	22921934	.	+	.	gene_id "140032";
chrY	ucsc_hg19	CODING_EXON	22923169	22923267	.	+	.	gene_id "140032";
chrY	ucsc_hg19	CODING_EXON	22930690	22930862	.	+	.	gene_id "140032";
chrY	ucsc_hg19	CODING_EXON	22941394	22941552	.	+	.	gene_id "140032";
chrY	ucsc_hg19	CODING_EXON	22942816	22942918	.	+	.	gene_id "140032";
chrY	ucsc_hg19	3UTR	25275501	25281356	.	-	.	gene_id "1617";
chrY	ucsc_hg19	CODING_EXON	25281356	25281420	.	-	.	gene_id "1617";
chrY	ucsc_hg19	CODING_EXON	25285993	25286028	.	-	.	gene_id "1617";
chrY	ucsc_hg19	CODING_EXON	25286772	25286844	.	-	.	gene_id "1617";
chrY	ucsc_hg19	CODING_EXON	25289157	25289229	.	-	.	gene_id "1617";
chrY	ucsc_hg19	CODING_EXON	25298943	25299015	.	-	.	gene_id "1617";
chrY	ucsc_hg19	CODING_EXON	25301320	25301392	.	-	.	gene_id "1617";
chrY	ucsc_hg19	CODING_EXON	25303716	25303788	.	-	.	gene_id "1617";
chrY	ucsc_hg19	CODING_EXON	25306099	25306171	.	-	.	gene_id "1617";
chrY	ucsc_hg19	CODING_EXON	25308495	25308567	.	-	.	gene_id "1617";
chrY	ucsc_hg19	CODING_EXON	25310886	25310958	.	-	.	gene_id "1617";
chrY	ucsc_hg19	CODING_EXON	25313331	25313403	.	-	.	gene_id "1617";
chrY	ucsc_hg19	CODING_EXON	25314803	25314943	.	-	.	gene_id "1617";
chrY	ucsc_hg19	CODING_EXON	25315032	25315096	.	-	.	gene_id "1617";
chrY	ucsc_hg19	CODING_EXON	25315532	25315584	.	-	.	gene_id "1617";
chrY	ucsc_hg19	CODING_EXON	25316144	25316236	.	-	.	gene_id "1617";
chrY	ucsc_hg19	CODING_EXON	25316510	25316657	.	-	.	gene_id "1617";
chrY	ucsc_hg19	CODING_EXON	25325643	25325783	.	-	.	gene_id "1617";
chrY	ucsc_hg19	CODING_EXON	25325872	25325936	.	-	.	gene_id "1617";
chrY	ucsc_hg19	CODING_EXON	25326372	25326424	.	-	.	gene_id "1617";
chrY	ucsc_hg19	CODING_EXON	25326984	25327076	.	-	.	gene_id "1617";
chrY	ucsc_hg19	CODING_EXON	25327350	25327497	.	-	.	gene_id "1617";
chrY	ucsc_hg19	CODING_EXON	25336491	25336631	.	-	.	gene_id "1617";
chrY	ucsc_hg19	CODING_EXON	25336720	25336784	.	-	.	gene_id "1617";
chrY	ucsc_hg19	CODING_EXON	25337220	25337272	.	-	.	gene_id "1617";
chrY	ucsc_hg19	CODING_EXON	25337832	25337924	.	-	.	gene_id "1617";
chrY	ucsc_hg19	CODING_EXON	25338198	25338345	.	-	.	gene_id "1617";
chrY	ucsc_hg19	CODING_EXON	25344944	25344947	.	-	.	gene_id "1617";
chrY	ucsc_hg19	5UTR	25344947	25345239	.	-	.	gene_id "1617";
chrY	ucsc_hg19	5UTR	16634487	16733999	.	+	.	gene_id "22829";
chrY	ucsc_hg19	CODING_EXON	16733999	16734471	.	+	.	gene_id "22829";
chrY	ucsc_hg19	CODING_EXON	16831338	16831398	.	+	.	gene_id "22829";
chrY	ucsc_hg19	CODING_EXON	16834996	16835149	.	+	.	gene_id "22829";
chrY	ucsc_hg19	CODING_EXON	16845331	16845429	.	+	.	gene_id "22829";
chrY	ucsc_hg19	CODING_EXON	16936067	16936253	.	+	.	gene_id "22829";
chrY	ucsc_hg19	CODING_EXON	16941609	16942399	.	+	.	gene_id "22829";
chrY	ucsc_hg19	CODING_EXON	16952292	16953142	.	+	.	gene_id "22829";
chrY	ucsc_hg19	3UTR	16953142	16955848	.	+	.	gene_id "22829";
chrY	ucsc_hg19	3UTR	6733958	6734113	.	-	.	gene_id "266";
chrY	ucsc_hg19	CODING_EXON	6734113	6734119	.	-	.	gene_id "266";
chrY	ucsc_hg19	CODING_EXON	6736077	6736503	.	-	.	gene_id "266";
chrY	ucsc_hg19	CODING_EXON	6736772	6736817	.	-	.	gene_id "266";
chrY	ucsc_hg19	CODING_EXON	6738046	6738094	.	-	.	gene_id "266";
chrY	ucsc_hg19	CODING_EXON	6740595	6740649	.	-	.	gene_id "266";
chrY	ucsc_hg19	5UTR	6740649	6742068	.	-	.	gene_id "266";
chrY	ucsc_hg19	5UTR	25365603	25365887	.	+	.	gene_id "57055";
chrY	ucsc_hg19	CODING_EXON	25365887	25365890	.	+	.	gene_id "57055";
chrY	ucsc_hg19	CODING_EXON	25372490	25372637	.	+	.	gene_id "57055";
chrY	ucsc_hg19	CODING_EXON	25372911	25373003	.	+	.	gene_id "57055";
chrY	ucsc_hg19	CODING_EXON	25373563	25373615	.	+	.	gene_id "57055";
chrY	ucsc_hg19	CODING_EXON	25374051	25374115	.	+	.	gene_id "57055";
chrY	ucsc_hg19	CODING_EXON	25374204	25374344	.	+	.	gene_id "57055";
chrY	ucsc_hg19	CODING_EXON	25375744	25375816	.	+	.	gene_id "57055";
chrY	ucsc_hg19	CODING_EXON	25378187	25378259	.	+	.	gene_id "57055";
chrY	ucsc_hg19	CODING_EXON	25380578	25380650	.	+	.	gene_id "57055";
chrY	ucsc_hg19	CODING_EXON	25385356	25385428	.	+	.	gene_id "57055";
chrY	ucsc_hg19	CODING_EXON	25387752	25387824	.	+	.	gene_id "57055";
chrY	ucsc_hg19	CODING_EXON	25390136	25390208	.	+	.	gene_id "57055";
chrY	ucsc_hg19	CODING_EXON	25392532	25392604	.	+	.	gene_id "57055";
chrY	ucsc_hg19	CODING_EXON	25394909	25394981	.	+	.	gene_id "57055";
chrY	ucsc_hg19	CODING_EXON	25402064	25402136	.	+	.	gene_id "57055";
chrY	ucsc_hg19	CODING_EXON	25411853	25411925	.	+	.	gene_id "57055";
chrY	ucsc_hg19	CODING_EXON	25414237	25414309	.	+	.	gene_id "57055";
chrY	ucsc_hg19	CODING_EXON	25416622	25416694	.	+	.	gene_id "57055";
chrY	ucsc_hg19	CODING_EXON	25419006	25419078	.	+	.	gene_id "57055";
chrY	ucsc_hg19	CODING_EXON	25421390	25421462	.	+	.	gene_id "57055";
chrY	ucsc_hg19	CODING_EXON	25423774	25423846	.	+	.	gene_id "57055";
chrY	ucsc_hg19	CODING_EXON	25426159	25426231	.	+	.	gene_id "57055";
chrY	ucsc_hg19	CODING_EXON	25426975	25427010	.	+	.	gene_id "57055";
chrY	ucsc_hg19	CODING_EXON	25431584	25431683	.	+	.	gene_id "57055";
chrY	ucsc_hg19	CODING_EXON	25435646	25437503	.	+	.	gene_id "57055";
chrY	ucsc_hg19	CODING_EXON	26979989	26980276	.	+	.	gene_id "57055";
chrY	ucsc_hg19	CODING_EXON	26997725	26997872	.	+	.	gene_id "57055";
chrY	ucsc_hg19	CODING_EXON	26998146	26998238	.	+	.	gene_id "57055";
chrY	ucsc_hg19	CODING_EXON	26998798	26998850	.	+	.	gene_id "57055";
chrY	ucsc_hg19	CODING_EXON	26999286	26999350	.	+	.	gene_id "57055";
chrY	ucsc_hg19	CODING_EXON	26999439	26999579	.	+	.	gene_id "57055";
chrY	ucsc_hg19	CODING_EXON	27000979	27001051	.	+	.	gene_id "57055";
chrY	ucsc_hg19	CODING_EXON	27003422	27003494	.	+	.	gene_id "57055";
chrY	ucsc_hg19	CODING_EXON	27005812	27005884	.	+	.	gene_id "57055";
chrY	ucsc_hg19	CODING_EXON	27008208	27008280	.	+	.	gene_id "57055";
chrY	ucsc_hg19	CODING_EXON	27010592	27010664	.	+	.	gene_id "57055";
chrY	ucsc_hg19	CODING_EXON	27012988	27013060	.	+	.	gene_id "57055";
chrY	ucsc_hg19	CODING_EXON	27015365	27015437	.	+	.	gene_id "57055";
chrY	ucsc_hg19	CODING_EXON	27020122	27020194	.	+	.	gene_id "57055";
chrY	ucsc_hg19	CODING_EXON	27029910	27029982	.	+	.	gene_id "57055";
chrY	ucsc_hg19	CODING_EXON	27032295	27032367	.	+	.	gene_id "57055";
chrY	ucsc_hg19	CODING_EXON	27034680	27034752	.	+	.	gene_id "57055";
chrY	ucsc_hg19	CODING_EXON	27037064	27037136	.	+	.	gene_id "57055";
chrY	ucsc_hg19	CODING_EXON	27039449	27039521	.	+	.	gene_id "57055";
chrY	ucsc_hg19	CODING_EXON	27041834	27041906	.	+	.	gene_id "57055";
chrY	ucsc_hg19	CODING_EXON	27042651	27042686	.	+	.	gene_id "57055";
chrY	ucsc_hg19	CODING_EXON	27047258	27047322	.	+	.	gene_id "57055";
chrY	ucsc_hg19	3UTR	27047322	27053187	.	+	.	gene_id "57055";
chrY	ucsc_hg19	5UTR	2709622	2709665	.	+	.	gene_id "6192";
chrY	ucsc_hg19	CODING_EXON	2709665	2709668	.	+	.	gene_id "6192";
chrY	ucsc_hg19	CODING_EXON	2710205	2710283	.	+	.	gene_id "6192";
chrY	ucsc_hg19	CODING_EXON	2712117	2712298	.	+	.	gene_id "6192";
chrY	ucsc_hg19	CODING_EXON	2713686	2713784	.	+	.	gene_id "6192";
chrY	ucsc_hg19	CODING_EXON	2722640	2722812	.	+	.	gene_id "6192";
chrY	ucsc_hg19	CODING_EXON	2733128	2733286	.	+	.	gene_id "6192";
chrY	ucsc_hg19	CODING_EXON	2734833	2734935	.	+	.	gene_id "6192";
chrY	ucsc_hg19	3UTR	2734935	2734997	.	+	.	gene_id "6192";
chrY	ucsc_hg19	5UTR	6114263	6114309	.	+	.	gene_id "64591";
chrY	ucsc_hg19	CODING_EXON	6114309	6114795	.	+	.	gene_id "64591";
chrY	ucsc_hg19	CODING_EXON	6115396	6115474	.	+	.	gene_id "64591";
chrY	ucsc_hg19	CODING_EXON	6115602	6115714	.	+	.	gene_id "64591";
chrY	ucsc_hg19	CODING_EXON	6115815	6115961	.	+	.	gene_id "64591";
chrY	ucsc_hg19	CODING_EXON	6116067	6116149	.	+	.	gene_id "64591";
chrY	ucsc_hg19	CODING_EXON	6116843	6116866	.	+	.	gene_id "64591";
chrY	ucsc_hg19	3UTR	6116866	6117053	.	+	.	gene_id "64591";
chrY	ucsc_hg19	3UTR	2654895	2655029	.	-	.	gene_id "6736";
chrY	ucsc_hg19	CODING_EXON	2655029	2655644	.	-	.	gene_id "6736";
chrY	ucsc_hg19	5UTR	2655644	2655782	.	-	.	gene_id "6736";
chrY	ucsc_hg19	5UTR	9304563	9304609	.	+	.	gene_id "7258";
chrY	ucsc_hg19	CODING_EXON	9304609	9305095	.	+	.	gene_id "7258";
chrY	ucsc_hg19	CODING_EXON	9305702	9305780	.	+	.	gene_id "7258";
chrY	ucsc_hg19	CODING_EXON	9305908	9306020	.	+	.	gene_id "7258";
chrY	ucsc_hg19	CODING_EXON	9306121	9306267	.	+	.	gene_id "7258";
chrY	ucsc_hg19	CODING_EXON	9306362	9306455	.	+	.	gene_id "7258";
chrY	ucsc_hg19	CODING_EXON	9307147	9307170	.	+	.	gene_id "7258";
chrY	ucsc_hg19	3UTR	9307170	9307358	.	+	.	gene_id "7258";
chrY	ucsc_hg19	5UTR	9236029	9236075	.	+	.	gene_id "728137";
chrY	ucsc_hg19	CODING_EXON	9236075	9236561	.	+	.	gene_id "728137";
chrY	ucsc_hg19	CODING_EXON	9237168	9237246	.	+	.	gene_id "728137";
chrY	ucsc_hg19	CODING_EXON	9237374	9237486	.	+	.	gene_id "728137";
chrY	ucsc_hg19	CODING_EXON	9237587	9237733	.	+	.	gene_id "728137";
chrY	ucsc_hg19	CODING_EXON	9237839	9237921	.	+	.	gene_id "728137";
chrY	ucsc_hg19	CODING_EXON	9238615	9238826	.	+	.	gene_id "728137";
chrY	ucsc_hg19	CODING_EXON	9365488	9366020	.	+	.	gene_id "728137";
chrY	ucsc_hg19	CODING_EXON	9366627	9366705	.	+	.	gene_id "728137";
chrY	ucsc_hg19	CODING_EXON	9366833	9366945	.	+	.	gene_id "728137";
chrY	ucsc_hg19	CODING_EXON	9367046	9367192	.	+	.	gene_id "728137";
chrY	ucsc_hg19	CODING_EXON	9367298	9367380	.	+	.	gene_id "728137";
chrY	ucsc_hg19	CODING_EXON	9368074	9368097	.	+	.	gene_id "728137";
chrY	ucsc_hg19	3UTR	9368097	9368285	.	+	.	gene_id "728137";
chrY	ucsc_hg19	CODING_EXON	9195451	9195688	.	+	.	gene_id "728395";
chrY	ucsc_hg19	CODING_EXON	9215730	9216215	.	+	.	gene_id "728395";
chrY	ucsc_hg19	CODING_EXON	9216822	9216900	.	+	.	gene_id "728395";
chrY	ucsc_hg19	CODING_EXON	9217028	9217140	.	+	.	gene_id "728395";
chrY	ucsc_hg19	CODING_EXON	9217241	9217387	.	+	.	gene_id "728395";
chrY	ucsc_hg19	CODING_EXON	9217493	9217575	.	+	.	gene_id "728395";
chrY	ucsc_hg19	CODING_EXON	9218269	9218480	.	+	.	gene_id "728395";
chrY	ucsc_hg19	CODING_EXON	9236075	9236561	.	+	.	gene_id "728395";
chrY	ucsc_hg19	CODING_EXON	9237168	9237246	.	+	.	gene_id "728395";
chrY	ucsc_hg19	CODING_EXON	9237374	9237486	.	+	.	gene_id "728395";
chrY	ucsc_hg19	CODING_EXON	9237587	9237733	.	+	.	gene_id "728395";
chrY	ucsc_hg19	CODING_EXON	9237839	9237921	.	+	.	gene_id "728395";
chrY	ucsc_hg19	CODING_EXON	9238615	9238826	.	+	.	gene_id "728395";
chrY	ucsc_hg19	CODING_EXON	9365753	9366020	.	+	.	gene_id "728395";
chrY	ucsc_hg19	CODING_EXON	9366627	9366705	.	+	.	gene_id "728395";
chrY	ucsc_hg19	CODING_EXON	9366833	9366945	.	+	.	gene_id "728395";
chrY	ucsc_hg19	CODING_EXON	9367046	9367192	.	+	.	gene_id "728395";
chrY	ucsc_hg19	CODING_EXON	9367298	9367380	.	+	.	gene_id "728395";
chrY	ucsc_hg19	CODING_EXON	9368074	9368097	.	+	.	gene_id "728395";
chrY	ucsc_hg19	3UTR	9368097	9368285	.	+	.	gene_id "728395";
chrY	ucsc_hg19	CODING_EXON	9195451	9195937	.	+	.	gene_id "728403";
chrY	ucsc_hg19	CODING_EXON	9196544	9196622	.	+	.	gene_id "728403";
chrY	ucsc_hg19	CODING_EXON	9196750	9196862	.	+	.	gene_id "728403";
chrY	ucsc_hg19	CODING_EXON	9196963	9197109	.	+	.	gene_id "728403";
chrY	ucsc_hg19	CODING_EXON	9197215	9197297	.	+	.	gene_id "728403";
chrY	ucsc_hg19	CODING_EXON	9197991	9198014	.	+	.	gene_id "728403";
chrY	ucsc_hg19	3UTR	9198014	9198202	.	+	.	gene_id "728403";
chrY	ucsc_hg19	3UTR	15360258	15361735	.	-	.	gene_id "7404";
chrY	ucsc_hg19	CODING_EXON	15361735	15361762	.	-	.	gene_id "7404";
chrY	ucsc_hg19	CODING_EXON	15362881	15363067	.	-	.	gene_id "7404";
chrY	ucsc_hg19	CODING_EXON	15372157	15372284	.	-	.	gene_id "7404";
chrY	ucsc_hg19	CODING_EXON	15409388	15409728	.	-	.	gene_id "7404";
chrY	ucsc_hg19	CODING_EXON	15410836	15411024	.	-	.	gene_id "7404";
chrY	ucsc_hg19	CODING_EXON	15414756	15414871	.	-	.	gene_id "7404";
chrY	ucsc_hg19	CODING_EXON	15417278	15417427	.	-	.	gene_id "7404";
chrY	ucsc_hg19	CODING_EXON	15417917	15417992	.	-	.	gene_id "7404";
chrY	ucsc_hg19	CODING_EXON	15418065	15418130	.	-	.	gene_id "7404";
chrY	ucsc_hg19	CODING_EXON	15434913	15435248	.	-	.	gene_id "7404";
chrY	ucsc_hg19	CODING_EXON	15435434	15435640	.	-	.	gene_id "7404";
chrY	ucsc_hg19	CODING_EXON	15436480	15436586	.	-	.	gene_id "7404";
chrY	ucsc_hg19	CODING_EXON	15438100	15438230	.	-	.	gene_id "7404";
chrY	ucsc_hg19	CODING_EXON	15447442	15448215	.	-	.	gene_id "7404";
chrY	ucsc_hg19	CODING_EXON	15466665	15466713	.	-	.	gene_id "7404";
chrY	ucsc_hg19	CODING_EXON	15466882	15467278	.	-	.	gene_id "7404";
chrY	ucsc_hg19	CODING_EXON	15467802	15467898	.	-	.	gene_id "7404";
chrY	ucsc_hg19	CODING_EXON	15469756	15469849	.	-	.	gene_id "7404";
chrY	ucsc_hg19	CODING_EXON	15470343	15470499	.	-	.	gene_id "7404";
chrY	ucsc_hg19	CODING_EXON	15470967	15471102	.	-	.	gene_id "7404";
chrY	ucsc_hg19	CODING_EXON	15471646	15471866	.	-	.	gene_id "7404";
chrY	ucsc_hg19	CODING_EXON	15472309	15472408	.	-	.	gene_id "7404";
chrY	ucsc_hg19	CODING_EXON	15478146	15478273	.	-	.	gene_id "7404";
chrY	ucsc_hg19	CODING_EXON	15481135	15481229	.	-	.	gene_id "7404";
chrY	ucsc_hg19	CODING_EXON	15505738	15505773	.	-	.	gene_id "7404";
chrY	ucsc_hg19	CODING_EXON	15508797	15508852	.	-	.	gene_id "7404";
chrY	ucsc_hg19	CODING_EXON	15522872	15522993	.	-	.	gene_id "7404";
chrY	ucsc_hg19	CODING_EXON	15526614	15526673	.	-	.	gene_id "7404";
chrY	ucsc_hg19	CODING_EXON	15560896	15560946	.	-	.	gene_id "7404";
chrY	ucsc_hg19	CODING_EXON	15582000	15582109	.	-	.	gene_id "7404";
chrY	ucsc_hg19	CODING_EXON	15591133	15591197	.	-	.	gene_id "7404";
chrY	ucsc_hg19	CODING_EXON	15591393	15591545	.	-	.	gene_id "7404";
chrY	ucsc_hg19	5UTR	15591545	15592550	.	-	.	gene_id "7404";
chrY	ucsc_hg19	5UTR	2803111	2821977	.	+	.	gene_id "7544";
chrY	ucsc_hg19	CODING_EXON	2821977	2822038	.	+	.	gene_id "7544";
chrY	ucsc_hg19	CODING_EXON	2829114	2829687	.	+	.	gene_id "7544";
chrY	ucsc_hg19	CODING_EXON	2843135	2843285	.	+	.	gene_id "7544";
chrY	ucsc_hg19	CODING_EXON	2843551	2843695	.	+	.	gene_id "7544";
chrY	ucsc_hg19	CODING_EXON	2844710	2844863	.	+	.	gene_id "7544";
chrY	ucsc_hg19	CODING_EXON	2845980	2846121	.	+	.	gene_id "7544";
chrY	ucsc_hg19	CODING_EXON	2846850	2848034	.	+	.	gene_id "7544";
chrY	ucsc_hg19	3UTR	2848034	2850547	.	+	.	gene_id "7544";
chrY	ucsc_hg19	3UTR	21867300	21867880	.	-	.	gene_id "8284";
chrY	ucsc_hg19	CODING_EXON	21867880	21868231	.	-	.	gene_id "8284";
chrY	ucsc_hg19	CODING_EXON	21868326	21868526	.	-	.	gene_id "8284";
chrY	ucsc_hg19	CODING_EXON	21868679	21868749	.	-	.	gene_id "8284";
chrY	ucsc_hg19	CODING_EXON	21869032	21869632	.	-	.	gene_id "8284";
chrY	ucsc_hg19	CODING_EXON	21869819	21869957	.	-	.	gene_id "8284";
chrY	ucsc_hg19	CODING_EXON	21870129	21870309	.	-	.	gene_id "8284";
chrY	ucsc_hg19	CODING_EXON	21870760	21870899	.	-	.	gene_id "8284";
chrY	ucsc_hg19	CODING_EXON	21871336	21871695	.	-	.	gene_id "8284";
chrY	ucsc_hg19	CODING_EXON	21872261	21872358	.	-	.	gene_id "8284";
chrY	ucsc_hg19	CODING_EXON	21877237	21877385	.	-	.	gene_id "8284";
chrY	ucsc_hg19	CODING_EXON	21877500	21877625	.	-	.	gene_id "8284";
chrY	ucsc_hg19	CODING_EXON	21877708	21877890	.	-	.	gene_id "8284";
chrY	ucsc_hg19	CODING_EXON	21878164	21878359	.	-	.	gene_id "8284";
chrY	ucsc_hg19	CODING_EXON	21878481	21878601	.	-	.	gene_id "8284";
chrY	ucsc_hg19	CODING_EXON	21882757	21882920	.	-	.	gene_id "8284";
chrY	ucsc_hg19	CODING_EXON	21883015	21883197	.	-	.	gene_id "8284";
chrY	ucsc_hg19	CODING_EXON	21885226	21885319	.	-	.	gene_id "8284";
chrY	ucsc_hg19	CODING_EXON	21893657	21893816	.	-	.	gene_id "8284";
chrY	ucsc_hg19	CODING_EXON	21893931	21894051	.	-	.	gene_id "8284";
chrY	ucsc_hg19	CODING_EXON	21894469	21894628	.	-	.	gene_id "8284";
chrY	ucsc_hg19	CODING_EXON	21897237	21897383	.	-	.	gene_id "8284";
chrY	ucsc_hg19	CODING_EXON	21897506	21897636	.	-	.	gene_id "8284";
chrY	ucsc_hg19	CODING_EXON	21901413	21901548	.	-	.	gene_id "8284";
chrY	ucsc_hg19	CODING_EXON	21903203	21903374	.	-	.	gene_id "8284";
chrY	ucsc_hg19	CODING_EXON	21903620	21903743	.	-	.	gene_id "8284";
chrY	ucsc_hg19	CODING_EXON	21905047	21905125	.	-	.	gene_id "8284";
chrY	ucsc_hg19	CODING_EXON	21906270	21906420	.	-	.	gene_id "8284";
chrY	ucsc_hg19	5UTR	21906420	21906825	.	-	.	gene_id "8284";
chrY	ucsc_hg19	5UTR	14813159	14821380	.	+	.	gene_id "8287";
chrY	ucsc_hg19	CODING_EXON	14821380	14821476	.	+	.	gene_id "8287";
chrY	ucsc_hg19	CODING_EXON	14832521	14832670	.	+	.	gene_id "8287";
chrY	ucsc_hg19	CODING_EXON	14834040	14834120	.	+	.	gene_id "8287";
chrY	ucsc_hg19	CODING_EXON	14837045	14837158	.	+	.	gene_id "8287";
chrY	ucsc_hg19	CODING_EXON	14838507	14838726	.	+	.	gene_id "8287";
chrY	ucsc_hg19	CODING_EXON	14847545	14847661	.	+	.	gene_id "8287";
chrY	ucsc_hg19	CODING_EXON	14847931	14848183	.	+	.	gene_id "8287";
chrY	ucsc_hg19	CODING_EXON	14848344	14848483	.	+	.	gene_id "8287";
chrY	ucsc_hg19	CODING_EXON	14850090	14850243	.	+	.	gene_id "8287";
chrY	ucsc_hg19	CODING_EXON	14851458	14851563	.	+	.	gene_id "8287";
chrY	ucsc_hg19	CODING_EXON	14869121	14869328	.	+	.	gene_id "8287";
chrY	ucsc_hg19	CODING_EXON	14870435	14870572	.	+	.	gene_id "8287";
chrY	ucsc_hg19	CODING_EXON	14872413	14872547	.	+	.	gene_id "8287";
chrY	ucsc_hg19	CODING_EXON	14883001	14883089	.	+	.	gene_id "8287";
chrY	ucsc_hg19	CODING_EXON	14885516	14885859	.	+	.	gene_id "8287";
chrY	ucsc_hg19	CODING_EXON	14887404	14887500	.	+	.	gene_id "8287";
chrY	ucsc_hg19	CODING_EXON	14888582	14888794	.	+	.	gene_id "8287";
chrY	ucsc_hg19	CODING_EXON	14889952	14890193	.	+	.	gene_id "8287";
chrY	ucsc_hg19	CODING_EXON	14890539	14890689	.	+	.	gene_id "8287";
chrY	ucsc_hg19	CODING_EXON	14891459	14891580	.	+	.	gene_id "8287";
chrY	ucsc_hg19	CODING_EXON	14898136	14898267	.	+	.	gene_id "8287";
chrY	ucsc_hg19	CODING_EXON	14898454	14898733	.	+	.	gene_id "8287";
chrY	ucsc_hg19	CODING_EXON	14902339	14902465	.	+	.	gene_id "8287";
chrY	ucsc_hg19	CODING_EXON	14903431	14903557	.	+	.	gene_id "8287";
chrY	ucsc_hg19	CODING_EXON	14904964	14905134	.	+	.	gene_id "8287";
chrY	ucsc_hg19	CODING_EXON	14922113	14922222	.	+	.	gene_id "8287";
chrY	ucsc_hg19	CODING_EXON	14922606	14922753	.	+	.	gene_id "8287";
chrY	ucsc_hg19	CODING_EXON	14923569	14923716	.	+	.	gene_id "8287";
chrY	ucsc_hg19	CODING_EXON	14924764	14924987	.	+	.	gene_id "8287";
chrY	ucsc_hg19	CODING_EXON	14928058	14928279	.	+	.	gene_id "8287";
chrY	ucsc_hg19	CODING_EXON	14930354	14930545	.	+	.	gene_id "8287";
chrY	ucsc_hg19	CODING_EXON	14945613	14945787	.	+	.	gene_id "8287";
chrY	ucsc_hg19	CODING_EXON	14949836	14949978	.	+	.	gene_id "8287";
chrY	ucsc_hg19	CODING_EXON	14951789	14952540	.	+	.	gene_id "8287";
chrY	ucsc_hg19	CODING_EXON	14952935	14953059	.	+	.	gene_id "8287";
chrY	ucsc_hg19	CODING_EXON	14954165	14954391	.	+	.	gene_id "8287";
chrY	ucsc_hg19	CODING_EXON	14954988	14955118	.	+	.	gene_id "8287";
chrY	ucsc_hg19	CODING_EXON	14958257	14958443	.	+	.	gene_id "8287";
chrY	ucsc_hg19	CODING_EXON	14958857	14959078	.	+	.	gene_id "8287";
chrY	ucsc_hg19	CODING_EXON	14959163	14959252	.	+	.	gene_id "8287";
chrY	ucsc_hg19	CODING_EXON	14968264	14968421	.	+	.	gene_id "8287";
chrY	ucsc_hg19	CODING_EXON	14968557	14968770	.	+	.	gene_id "8287";
chrY	ucsc_hg19	CODING_EXON	14969490	14969586	.	+	.	gene_id "8287";
chrY	ucsc_hg19	CODING_EXON	14971203	14971341	.	+	.	gene_id "8287";
chrY	ucsc_hg19	3UTR	14971341	14972768	.	+	.	gene_id "8287";
chrY	ucsc_hg19	5UTR	4868266	4900737	.	+	.	gene_id "83259";
chrY	ucsc_hg19	CODING_EXON	4900737	4900769	.	+	.	gene_id "83259";
chrY	ucsc_hg19	CODING_EXON	4924130	4925500	.	+	.	gene_id "83259";
chrY	ucsc_hg19	CODING_EXON	4966255	4968748	.	+	.	gene_id "83259";
chrY	ucsc_hg19	CODING_EXON	4972384	4973639	.	+	.	gene_id "83259";
chrY	ucsc_hg19	CODING_EXON	5369097	5369296	.	+	.	gene_id "83259";
chrY	ucsc_hg19	CODING_EXON	5449815	5449839	.	+	.	gene_id "83259";
chrY	ucsc_hg19	CODING_EXON	5605312	5605983	.	+	.	gene_id "83259";
chrY	ucsc_hg19	3UTR	5605983	5610269	.	+	.	gene_id "83259";
chrY	ucsc_hg19	5UTR	15016018	15016847	.	+	.	gene_id "8653";
chrY	ucsc_hg19	CODING_EXON	15016847	15016892	.	+	.	gene_id "8653";
chrY	ucsc_hg19	CODING_EXON	15017615	15017726	.	+	.	gene_id "8653";
chrY	ucsc_hg19	CODING_EXON	15019447	15019505	.	+	.	gene_id "8653";
chrY	ucsc_hg19	CODING_EXON	15021270	15021318	.	+	.	gene_id "8653";
chrY	ucsc_hg19	CODING_EXON	15023750	15023880	.	+	.	gene_id "8653";
chrY	ucsc_hg19	CODING_EXON	15024638	15024794	.	+	.	gene_id "8653";
chrY	ucsc_hg19	CODING_EXON	15024874	15024974	.	+	.	gene_id "8653";
chrY	ucsc_hg19	CODING_EXON	15025629	15025765	.	+	.	gene_id "8653";
chrY	ucsc_hg19	CODING_EXON	15026475	15026561	.	+	.	gene_id "8653";
chrY	ucsc_hg19	CODING_EXON	15026795	15026894	.	+	.	gene_id "8653";
chrY	ucsc_hg19	CODING_EXON	15026978	15027139	.	+	.	gene_id "8653";
chrY	ucsc_hg19	CODING_EXON	15027541	15027686	.	+	.	gene_id "8653";
chrY	ucsc_hg19	CODING_EXON	15027794	15027939	.	+	.	gene_id "8653";
chrY	ucsc_hg19	CODING_EXON	15028172	15028354	.	+	.	gene_id "8653";
chrY	ucsc_hg19	CODING_EXON	15028428	15028546	.	+	.	gene_id "8653";
chrY	ucsc_hg19	CODING_EXON	15028818	15028972	.	+	.	gene_id "8653";
chrY	ucsc_hg19	CODING_EXON	15029314	15029454	.	+	.	gene_id "8653";
chrY	ucsc_hg19	CODING_EXON	15029954	15030034	.	+	.	gene_id "8653";
chrY	ucsc_hg19	3UTR	15030034	15032390	.	+	.	gene_id "8653";
chrY	ucsc_hg19	5UTR	3447125	3447285	.	+	.	gene_id "90655";
chrY	ucsc_hg19	CODING_EXON	3447285	3447843	.	+	.	gene_id "90655";
chrY	ucsc_hg19	3UTR	3447843	3448082	.	+	.	gene_id "90655";
chrY	ucsc_hg19	5UTR	6778726	6893125	.	+	.	gene_id "90665";
chrY	ucsc_hg19	CODING_EXON	6893125	6893183	.	+	.	gene_id "90665";
chrY	ucsc_hg19	CODING_EXON	6911020	6911166	.	+	.	gene_id "90665";
chrY	ucsc_hg19	CODING_EXON	6931937	6932190	.	+	.	gene_id "90665";
chrY	ucsc_hg19	CODING_EXON	6938236	6938369	.	+	.	gene_id "90665";
chrY	ucsc_hg19	CODING_EXON	6938760	6938902	.	+	.	gene_id "90665";
chrY	ucsc_hg19	CODING_EXON	6939600	6939664	.	+	.	gene_id "90665";
chrY	ucsc_hg19	CODING_EXON	6939773	6939871	.	+	.	gene_id "90665";
chrY	ucsc_hg19	CODING_EXON	6942600	6942661	.	+	.	gene_id "90665";
chrY	ucsc_hg19	CODING_EXON	6948772	6948894	.	+	.	gene_id "90665";
chrY	ucsc_hg19	CODING_EXON	6953938	6954013	.	+	.	gene_id "90665";
chrY	ucsc_hg19	CODING_EXON	6954330	6954458	.	+	.	gene_id "90665";
chrY	ucsc_hg19	CODING_EXON	6955307	6955473	.	+	.	gene_id "90665";
chrY	ucsc_hg19	CODING_EXON	6958129	6958231	.	+	.	gene_id "90665";
chrY	ucsc_hg19	CODING_EXON	6959512	6959533	.	+	.	gene_id "90665";
chrY	ucsc_hg19	3UTR	6959533	6959724	.	+	.	gene_id "90665";
chrY	ucsc_hg19	5UTR	22737596	22737757	.	+	.	gene_id "9086";
chrY	ucsc_hg19	CODING_EXON	22737757	22737773	.	+	.	gene_id "9086";
chrY	ucsc_hg19	CODING_EXON	22741493	22741577	.	+	.	gene_id "9086";
chrY	ucsc_hg19	CODING_EXON	22744475	22744579	.	+	.	gene_id "9086";
chrY	ucsc_hg19	CODING_EXON	22746359	22746410	.	+	.	gene_id "9086";
chrY	ucsc_hg19	CODING_EXON	22749909	22749991	.	+	.	gene_id "9086";
chrY	ucsc_hg19	CODING_EXON	22751369	22751461	.	+	.	gene_id "9086";
chrY	ucsc_hg19	CODING_EXON	22754226	22754232	.	+	.	gene_id "9086";
chrY	ucsc_hg19	3UTR	22754232	22755040	.	+	.	gene_id "9086";
chrY	ucsc_hg19	5UTR	15815446	15816215	.	+	.	gene_id "9087";
chrY	ucsc_hg19	CODING_EXON	15816215	15816315	.	+	.	gene_id "9087";
chrY	ucsc_hg19	CODING_EXON	15817104	15817139	.	+	.	gene_id "9087";
chrY	ucsc_hg19	3UTR	15817139	15817902	.	+	.	gene_id "9087";
