## Supplementarry File 4 for "The length of the expressed 3’ UTR is an intermediate molecular phenotype linking genetic variants to complex diseases" (part 4 of 19)

SNP_ID	GENE_ID	BETA	NOMINAL_PVALUE	EMPIRICAL_PVALUE	FDR
rs111374455	3117	-1.35843992466124	6.5353421411436e-17	3.3182374544659e-08	1.3937281767493e-05
rs34825925	3119	0.609189514046073	6.5561315234091e-17	3.3182374544659e-08	1.3937281767493e-05
rs35312411	3123	0.330160673496525	6.58408706965195e-17	3.3182374544659e-08	1.3937281767493e-05
rs75481256	3117	-1.50085636912612	6.60305679812049e-17	3.3182374544659e-08	1.3937281767493e-05
rs4457204	4835	-1.08663215795313	6.61567623618781e-17	3.3182374544659e-08	1.3937281767493e-05
rs116804287	3123	-0.391853185527696	6.62262418003622e-17	3.3182374544659e-08	1.3937281767493e-05
rs200177045	3119	0.577309884476771	6.64436524995221e-17	3.3182374544659e-08	1.3937281767493e-05
rs183931425	3119	0.690865948640998	6.66312535238808e-17	3.3182374544659e-08	1.3937281767493e-05
rs9273062	3123	0.297696851153396	6.69614909844897e-17	3.3182374544659e-08	1.3937281767493e-05
rs9273063	3123	0.297696851153396	6.69614909844897e-17	3.3182374544659e-08	1.3937281767493e-05
rs28383362	3117	-1.4271366764963	6.70434463358901e-17	3.3182374544659e-08	1.3937281767493e-05
rs113423976	3105	-0.560065556780083	6.7252521336136e-17	3.3182374544659e-08	1.3937281767493e-05
rs28383171	3119	0.565766039116781	6.74402845422108e-17	3.3182374544659e-08	1.3937281767493e-05
rs10717068	57128	-0.215287008676797	6.76523154115649e-17	3.3182374544659e-08	1.3937281767493e-05
rs9273039	3123	-0.310827414939179	6.84032000653709e-17	3.3182374544659e-08	1.3937281767493e-05
rs112130472	3105	-0.561129372847504	6.85409890388009e-17	3.3182374544659e-08	1.3937281767493e-05
rs9274437	3117	-1.89872619827922	6.89241595508063e-17	3.3182374544659e-08	1.3937281767493e-05
rs149511950	3105	0.671611248940885	6.94119146402899e-17	3.3182374544659e-08	1.3937281767493e-05
rs9281881	3117	-1.62498684314161	6.97415288761072e-17	3.3182374544659e-08	1.3937281767493e-05
rs9271418	3117	-1.58937376372749	6.9874234099708e-17	3.3182374544659e-08	1.3937281767493e-05
rs9279825	3123	0.273358849669906	6.9892461022434e-17	3.3182374544659e-08	1.3937281767493e-05
rs115570563	3117	-1.35232716870213	6.9930342697236e-17	3.3182374544659e-08	1.3937281767493e-05
rs115591205	3107	0.446791057951821	6.99332849635787e-17	3.3182374544659e-08	1.3937281767493e-05
rs115055199	3119	0.569036743457492	6.9944631064436e-17	3.3182374544659e-08	1.3937281767493e-05
rs115129003	3119	0.569036743457492	6.9944631064436e-17	3.3182374544659e-08	1.3937281767493e-05
rs116727184	3119	0.569036743457492	6.9944631064436e-17	3.3182374544659e-08	1.3937281767493e-05
rs145110260	3117	-1.55688775785667	7.04198108361795e-17	3.3182374544659e-08	1.3937281767493e-05
rs111403760	3123	0.28378441959417	7.09230858414861e-17	3.3182374544659e-08	1.3937281767493e-05
rs9274155	3119	0.61099594291536	7.13402610601681e-17	3.3182374544659e-08	1.3937281767493e-05
rs112384375	3105	-0.481328601989104	7.13419586642706e-17	3.3182374544659e-08	1.3937281767493e-05
rs116392604	3105	0.666277567450773	7.15423107552364e-17	3.3182374544659e-08	1.3937281767493e-05
rs116607828	3119	0.582243070118877	7.19216269122337e-17	3.3182374544659e-08	1.3937281767493e-05
rs74333610	3117	-1.53380052906077	7.19335376418985e-17	3.3182374544659e-08	1.3937281767493e-05
rs72844496	29777	-0.353641703245104	7.22460158383382e-17	3.3182374544659e-08	1.3937281767493e-05
rs6456741	29777	-0.353641703245104	7.22460158383382e-17	3.3182374544659e-08	1.3937281767493e-05
rs6456742	29777	-0.353641703245104	7.22460158383382e-17	3.3182374544659e-08	1.3937281767493e-05
rs75142923	3117	-1.93038201269945	7.22586429658782e-17	3.3182374544659e-08	1.3937281767493e-05
rs113614136	3117	-1.61388879939767	7.30165232501533e-17	3.3182374544659e-08	1.3937281767493e-05
rs28724244	3119	0.670046294778688	7.30312437707161e-17	3.3182374544659e-08	1.3937281767493e-05
rs9272957	3123	0.279511178368142	7.32398680233476e-17	3.3182374544659e-08	1.3937281767493e-05
rs9269673	3119	0.487183664886599	7.32398804581726e-17	3.3182374544659e-08	1.3937281767493e-05
rs67865903	3117	-1.65491279876594	7.38803418996075e-17	3.3182374544659e-08	1.3937281767493e-05
rs148503326	3117	-1.35740397983691	7.38984896233867e-17	3.3182374544659e-08	1.3937281767493e-05
rs75127169	3119	0.429558172299187	7.41452906437372e-17	3.3182374544659e-08	1.3937281767493e-05
rs115469446	3105	0.599015226045952	7.44533695664085e-17	3.3182374544659e-08	1.3937281767493e-05
rs67588672	3117	-1.51670707442031	7.46133202758706e-17	3.3182374544659e-08	1.3937281767493e-05
rs9271685	3123	0.294530534866397	7.47075101190667e-17	3.3182374544659e-08	1.3937281767493e-05
rs112571369	3117	-1.5843575329457	7.49106480400605e-17	3.3182374544659e-08	1.3937281767493e-05
rs115690055	3119	-0.782576764244472	7.49418291201497e-17	3.3182374544659e-08	1.3937281767493e-05
rs116429356	3117	-1.58042085353684	7.51832269817316e-17	3.3182374544659e-08	1.3937281767493e-05
rs114502253	3119	-0.784837886796769	7.55873073474203e-17	3.3182374544659e-08	1.3937281767493e-05
rs199625001	3117	-1.40140643346984	7.59238860103487e-17	3.3182374544659e-08	1.3937281767493e-05
rs114785354	3117	-1.30802008576435	7.59526415715629e-17	3.3182374544659e-08	1.3937281767493e-05
rs115246814	3119	0.568724921281321	7.59563493127359e-17	3.3182374544659e-08	1.3937281767493e-05
rs115686133	3105	0.898113782468915	7.63162816811431e-17	3.3182374544659e-08	1.3937281767493e-05
rs114387954	3105	0.898113782468915	7.63162816811431e-17	3.3182374544659e-08	1.3937281767493e-05
rs116114206	3105	0.898113782468915	7.63162816811431e-17	3.3182374544659e-08	1.3937281767493e-05
rs116546337	3105	0.898113782468915	7.63162816811431e-17	3.3182374544659e-08	1.3937281767493e-05
rs116622130	3105	0.898113782468915	7.63162816811431e-17	3.3182374544659e-08	1.3937281767493e-05
rs116255295	5190	1.11525935212228	7.66379240106111e-17	3.3182374544659e-08	1.3937281767493e-05
rs9273054	3119	0.601371057489527	7.66491368847027e-17	3.3182374544659e-08	1.3937281767493e-05
rs112594243	3117	-1.34722745751138	7.66736191493843e-17	3.3182374544659e-08	1.3937281767493e-05
rs114452778	3123	0.290544844070332	7.6956831594276e-17	3.3182374544659e-08	1.3937281767493e-05
rs115837709	3119	0.568565762642172	7.7389901480533e-17	3.3182374544659e-08	1.3937281767493e-05
rs17426593	3119	0.68557457854009	7.83228739493486e-17	3.3182374544659e-08	1.3937281767493e-05
rs73396800	3115	-0.589945935434571	7.84460763052292e-17	3.3182374544659e-08	1.3937281767493e-05
rs73396802	3115	-0.589945935434571	7.84460763052292e-17	3.3182374544659e-08	1.3937281767493e-05
rs57651384	3115	-0.589945935434571	7.84460763052292e-17	3.3182374544659e-08	1.3937281767493e-05
rs116131925	3115	-0.589945935434571	7.84460763052292e-17	3.3182374544659e-08	1.3937281767493e-05
rs115247713	3115	-0.589945935434571	7.84460763052292e-17	3.3182374544659e-08	1.3937281767493e-05
rs115971460	3115	-0.589945935434571	7.84460763052292e-17	3.3182374544659e-08	1.3937281767493e-05
rs115790481	3115	-0.589945935434571	7.84460763052292e-17	3.3182374544659e-08	1.3937281767493e-05
rs114301812	3115	-0.589945935434571	7.84460763052292e-17	3.3182374544659e-08	1.3937281767493e-05
rs116122768	3115	-0.589945935434571	7.84460763052292e-17	3.3182374544659e-08	1.3937281767493e-05
rs146752082	3115	-0.589945935434571	7.84460763052292e-17	3.3182374544659e-08	1.3937281767493e-05
rs116596042	3115	-0.589945935434571	7.84460763052292e-17	3.3182374544659e-08	1.3937281767493e-05
rs114005925	3115	-0.589945935434571	7.84460763052292e-17	3.3182374544659e-08	1.3937281767493e-05
rs116564270	3115	-0.589945935434571	7.84460763052292e-17	3.3182374544659e-08	1.3937281767493e-05
rs115311926	3115	-0.589945935434571	7.84460763052292e-17	3.3182374544659e-08	1.3937281767493e-05
rs143522819	3115	-0.589945935434571	7.84460763052292e-17	3.3182374544659e-08	1.3937281767493e-05
rs116747494	3115	-0.589945935434571	7.84460763052292e-17	3.3182374544659e-08	1.3937281767493e-05
rs116717621	3115	-0.589945935434571	7.84460763052292e-17	3.3182374544659e-08	1.3937281767493e-05
rs116531794	3115	-0.589945935434571	7.84460763052292e-17	3.3182374544659e-08	1.3937281767493e-05
rs116626458	3115	-0.589945935434571	7.84460763052292e-17	3.3182374544659e-08	1.3937281767493e-05
rs116454630	3119	-0.787004396835377	7.84981949857926e-17	3.3182374544659e-08	1.3937281767493e-05
rs28823582	3117	1.2256620061626	7.85942809720717e-17	3.3182374544659e-08	1.3937281767493e-05
rs199591381	3123	-0.349085198122061	7.86396866845241e-17	3.3182374544659e-08	1.3937281767493e-05
rs115687757	3105	0.754852117352641	7.89030487938398e-17	3.3182374544659e-08	1.3937281767493e-05
rs114899036	3119	0.450657720745792	7.89912813894814e-17	3.3182374544659e-08	1.3937281767493e-05
rs9272744	3123	0.296232260469591	7.92150834280033e-17	3.3182374544659e-08	1.3937281767493e-05
rs4601179	3117	-1.43436923488244	7.92939878292481e-17	3.3182374544659e-08	1.3937281767493e-05
rs115829975	3117	-1.52776264526102	7.92951077388508e-17	3.3182374544659e-08	1.3937281767493e-05
rs115492338	3117	-1.52776264526102	7.92951077388508e-17	3.3182374544659e-08	1.3937281767493e-05
rs112572344	3119	0.588579640490661	7.9555290902858e-17	3.3182374544659e-08	1.3937281767493e-05
rs9274197	3117	-1.76971019371886	8.01802787103609e-17	3.3182374544659e-08	1.3937281767493e-05
rs114059214	3105	0.712329830400234	8.03763001794542e-17	3.3182374544659e-08	1.3937281767493e-05
rs4959221	4835	-1.01430229805127	8.06724995244182e-17	3.3182374544659e-08	1.3937281767493e-05
rs150058067	3117	-1.47857801734633	8.08865215699039e-17	3.3182374544659e-08	1.3937281767493e-05
rs116144354	3119	0.568303235320478	8.08954207867456e-17	3.3182374544659e-08	1.3937281767493e-05
rs9272487	3123	-0.337674125150317	8.10807424084544e-17	3.3182374544659e-08	1.3937281767493e-05
rs112083186	3117	-1.2724711822619	8.11304504812276e-17	3.3182374544659e-08	1.3937281767493e-05
rs115549228	3123	-0.30611991079765	8.14408103430342e-17	3.3182374544659e-08	1.3937281767493e-05
rs116553433	3107	0.476635002118889	8.20032556497205e-17	3.3182374544659e-08	1.3937281767493e-05
rs28724111	3119	-0.686862900723031	8.23480666081942e-17	3.3182374544659e-08	1.3937281767493e-05
rs78166434	3123	0.294661074964422	8.26395826960085e-17	3.3182374544659e-08	1.3937281767493e-05
rs140747244	3123	-0.267028515254548	8.27600243495445e-17	3.3182374544659e-08	1.3937281767493e-05
rs114447691	3107	-0.36948738047511	8.31097568396495e-17	3.3182374544659e-08	1.3937281767493e-05
rs114490280	3105	0.581640301269439	8.33302255200767e-17	3.3182374544659e-08	1.3937281767493e-05
rs139189937	3117	-1.31999368863256	8.33629781052517e-17	3.3182374544659e-08	1.3937281767493e-05
rs9270507	3123	-0.252984521797514	8.33692751035874e-17	3.3182374544659e-08	1.3937281767493e-05
rs41270933	3119	0.775830701518273	8.35020261923504e-17	3.3182374544659e-08	1.3937281767493e-05
rs116590789	3119	0.567843956385655	8.35022561122281e-17	3.3182374544659e-08	1.3937281767493e-05
rs116211318	3119	0.567843956385655	8.35022561122281e-17	3.3182374544659e-08	1.3937281767493e-05
rs143653571	3123	-0.244350489740549	8.36798390244267e-17	3.3182374544659e-08	1.3937281767493e-05
rs143859290	3123	0.288920285813325	8.38241662506079e-17	3.3182374544659e-08	1.3937281767493e-05
rs115349750	3107	-0.372427676424937	8.43498172692727e-17	3.3182374544659e-08	1.3937281767493e-05
rs35517695	3123	0.30959284795603	8.4726113842613e-17	3.3182374544659e-08	1.3937281767493e-05
rs112475079	3119	0.480306324945263	8.51466233967117e-17	3.3182374544659e-08	1.3937281767493e-05
rs116541769	3123	-0.307257678987459	8.53925625484308e-17	3.3182374544659e-08	1.3937281767493e-05
rs112533004	3117	-1.3828330828049	8.54755998392651e-17	3.3182374544659e-08	1.3937281767493e-05
rs28366359	3119	0.529345357283473	8.58532255712906e-17	3.3182374544659e-08	1.3937281767493e-05
rs114633631	3123	-0.240791399315091	8.62185711018269e-17	3.3182374544659e-08	1.3937281767493e-05
rs200185456	3119	0.74387755949465	8.63904073879387e-17	3.3182374544659e-08	1.3937281767493e-05
rs199665634	3119	0.628984928360392	8.66394188796866e-17	3.3182374544659e-08	1.3937281767493e-05
rs140255321	3117	-1.37121439194063	8.68647838571084e-17	3.3182374544659e-08	1.3937281767493e-05
rs9270771	3117	-1.53046321480222	8.70790873894235e-17	3.3182374544659e-08	1.3937281767493e-05
rs28746863	3119	0.608319251437249	8.7331341299815e-17	3.3182374544659e-08	1.3937281767493e-05
rs115424896	3107	-0.425636062853573	8.76773139239415e-17	3.3182374544659e-08	1.3937281767493e-05
rs192989230	3123	-0.28848751355747	8.77536156851003e-17	3.3182374544659e-08	1.3937281767493e-05
rs67160089	3117	-1.31606597601428	8.80049049495116e-17	3.3182374544659e-08	1.3937281767493e-05
rs116277159	3117	-1.33620293797236	8.80512709113997e-17	3.3182374544659e-08	1.3937281767493e-05
rs200143956	3119	0.567883807916724	8.81519733583115e-17	3.3182374544659e-08	1.3937281767493e-05
rs114963356	3119	0.568836635368741	8.8309586119871e-17	3.3182374544659e-08	1.3937281767493e-05
rs180894750	3119	-0.611440146414557	8.87179159806629e-17	3.3182374544659e-08	1.3937281767493e-05
rs149310453	3123	-0.253267085312291	8.885611953873e-17	3.3182374544659e-08	1.3937281767493e-05
rs79180982	3117	-1.3200661721965	8.89503561164598e-17	3.3182374544659e-08	1.3937281767493e-05
rs147773060	3117	2.48682478910851	8.91410197889551e-17	3.3182374544659e-08	1.3937281767493e-05
rs200001459	6891	0.482432147431129	8.9503152878395e-17	3.3182374544659e-08	1.3937281767493e-05
rs28755168	3119	0.615543879648691	9.02924796544832e-17	3.3182374544659e-08	1.3937281767493e-05
rs78237857	3105	-0.576380971784013	9.03124666277423e-17	3.3182374544659e-08	1.3937281767493e-05
rs116513958	3117	-1.27179834896837	9.04835718370162e-17	3.3182374544659e-08	1.3937281767493e-05
rs9270769	3117	-1.53073955584419	9.05120273806473e-17	3.3182374544659e-08	1.3937281767493e-05
rs9270770	3117	-1.53073955584419	9.05120273806473e-17	3.3182374544659e-08	1.3937281767493e-05
rs147658078	3119	-0.61943994388879	9.10515564260157e-17	3.3182374544659e-08	1.3937281767493e-05
rs115912550	3123	0.281712124163423	9.15426463005467e-17	3.3182374544659e-08	1.3937281767493e-05
rs9272456	3119	0.674399336351867	9.19827397715124e-17	3.3182374544659e-08	1.3937281767493e-05
rs114662323	3119	0.567991236760841	9.20556482334256e-17	3.3182374544659e-08	1.3937281767493e-05
rs115820426	3119	0.567991236760841	9.20556482334256e-17	3.3182374544659e-08	1.3937281767493e-05
rs972087	11120	-0.496689336367605	9.25420147659473e-17	3.3182374544659e-08	1.3937281767493e-05
rs9274180	3117	-1.60836563284876	9.30587977611808e-17	3.3182374544659e-08	1.3937281767493e-05
rs629444	11120	-0.463686067828394	9.32529797589806e-17	3.3182374544659e-08	1.3937281767493e-05
rs9274667	3117	-1.83095455955695	9.39204900804842e-17	3.3182374544659e-08	1.3937281767493e-05
rs113823631	3119	0.586891120052755	9.4042019430986e-17	3.3182374544659e-08	1.3937281767493e-05
rs147080558	3105	1.05194264755355	9.40558240860558e-17	3.3182374544659e-08	1.3937281767493e-05
rs115098188	3105	1.05194264755355	9.40558240860558e-17	3.3182374544659e-08	1.3937281767493e-05
rs115737389	3105	1.05194264755355	9.40558240860558e-17	3.3182374544659e-08	1.3937281767493e-05
rs115740431	3105	1.05194264755355	9.40558240860558e-17	3.3182374544659e-08	1.3937281767493e-05
rs114035004	3105	1.05194264755355	9.40558240860558e-17	3.3182374544659e-08	1.3937281767493e-05
rs116298852	3105	1.05194264755355	9.40558240860558e-17	3.3182374544659e-08	1.3937281767493e-05
rs115098787	3105	1.05194264755355	9.40558240860558e-17	3.3182374544659e-08	1.3937281767493e-05
rs114121095	3117	-1.37461522637685	9.43973967602901e-17	3.3182374544659e-08	1.3937281767493e-05
rs72492335	3119	0.504461657232634	9.44064589977121e-17	3.3182374544659e-08	1.3937281767493e-05
rs116255195	3105	-0.563154912768455	9.52441212277963e-17	3.3182374544659e-08	1.3937281767493e-05
rs117743908	3119	0.555675014899111	9.59269529351418e-17	3.3182374544659e-08	1.3937281767493e-05
rs115750901	3123	0.299406586418472	9.59441751921669e-17	3.3182374544659e-08	1.3937281767493e-05
rs115287399	3119	0.568911997812	9.60279752320633e-17	3.3182374544659e-08	1.3937281767493e-05
rs115453831	3119	0.568911997812	9.60279752320633e-17	3.3182374544659e-08	1.3937281767493e-05
rs113870026	3119	0.774503215627423	9.60468534498048e-17	3.3182374544659e-08	1.3937281767493e-05
rs117562849	57226	-0.269243493314766	9.61375963674075e-17	3.3182374544659e-08	1.3937281767493e-05
rs115205903	3117	-1.5176348449756	9.6168997031736e-17	3.3182374544659e-08	1.3937281767493e-05
rs3208415	3117	-1.32604286886398	9.69383668797356e-17	3.3182374544659e-08	1.3937281767493e-05
rs9271069	3117	-1.85139774449104	9.71558196808792e-17	3.3182374544659e-08	1.3937281767493e-05
rs28383377	3117	-1.4824683293305	9.76043716123351e-17	3.3182374544659e-08	1.3937281767493e-05
rs79207037	3123	0.292804006997224	9.76604957963802e-17	3.3182374544659e-08	1.3937281767493e-05
rs199852687	3119	0.749252340573459	9.77146616273273e-17	3.3182374544659e-08	1.3937281767493e-05
rs28724033	3123	0.293317116654544	9.84217470928872e-17	3.3182374544659e-08	1.3937281767493e-05
rs142186894	3113	0.324993483858678	9.88002616857763e-17	3.3182374544659e-08	1.3937281767493e-05
rs187273756	3119	0.579166227901623	9.88733696984906e-17	3.3182374544659e-08	1.3937281767493e-05
rs28383382	3123	0.288266324001993	9.90900780573331e-17	3.3182374544659e-08	1.3937281767493e-05
rs6568621	29078	0.3793904650487	9.93065971995155e-17	3.3182374544659e-08	1.3937281767493e-05
rs113572153	3119	0.474686942449479	1.00161114688583e-16	3.3182374544659e-08	1.3937281767493e-05
rs9273164	3123	-0.31752454297761	1.00217302193658e-16	3.3182374544659e-08	1.3937281767493e-05
rs113712440	3119	0.462276124676058	1.00848770979689e-16	3.3182374544659e-08	1.3937281767493e-05
rs9273044	3123	0.298326418740852	1.01620088097529e-16	3.3182374544659e-08	1.3937281767493e-05
rs139003654	3119	0.520387803485569	1.0191465812195e-16	3.3182374544659e-08	1.3937281767493e-05
rs184153866	3123	-0.319128716485659	1.0206034088348e-16	3.3182374544659e-08	1.3937281767493e-05
rs186791160	3119	0.509684684988353	1.02428178434975e-16	3.3182374544659e-08	1.3937281767493e-05
rs9272938	3119	0.696876648811432	1.02701164403678e-16	3.3182374544659e-08	1.3937281767493e-05
rs114061182	3119	0.834874064632103	1.03134661544154e-16	3.3182374544659e-08	1.3937281767493e-05
rs189690277	3123	-0.301742108934292	1.03362017062627e-16	3.3182374544659e-08	1.3937281767493e-05
rs9270750	3117	-1.33267132817373	1.03875969964163e-16	3.3182374544659e-08	1.3937281767493e-05
rs116670730	3117	-2.05163991239465	1.03950514485328e-16	3.3182374544659e-08	1.3937281767493e-05
rs113106774	3117	-1.60482265328047	1.04054362173401e-16	3.3182374544659e-08	1.3937281767493e-05
rs147664105	3113	0.318656702850288	1.04425961132544e-16	3.3182374544659e-08	1.3937281767493e-05
rs3121448	55278	0.290508069755523	1.04564030212011e-16	3.3182374544659e-08	1.3937281767493e-05
rs4031010	55278	0.290508069755523	1.04564030212011e-16	3.3182374544659e-08	1.3937281767493e-05
rs1026619	55278	0.290508069755523	1.04564030212011e-16	3.3182374544659e-08	1.3937281767493e-05
rs3101493	55278	0.290508069755523	1.04564030212011e-16	3.3182374544659e-08	1.3937281767493e-05
rs115342299	3123	-0.337540820139668	1.04886205651367e-16	3.3182374544659e-08	1.3937281767493e-05
rs114892052	3123	0.31188502518107	1.04928728745084e-16	3.3182374544659e-08	1.3937281767493e-05
rs114766558	3119	0.704052702561735	1.05097504937265e-16	3.3182374544659e-08	1.3937281767493e-05
rs150779013	3123	0.306737872846515	1.05224626016164e-16	3.3182374544659e-08	1.3937281767493e-05
rs115274417	3119	0.566279025814474	1.05969348829229e-16	3.3182374544659e-08	1.3937281767493e-05
rs78565689	3119	-0.908139924814427	1.06075972061002e-16	3.3182374544659e-08	1.3937281767493e-05
rs112476209	3117	-1.6058054332459	1.06227756215408e-16	3.3182374544659e-08	1.3937281767493e-05
rs36103258	3123	0.326595377215881	1.06253712678494e-16	3.3182374544659e-08	1.3937281767493e-05
rs143333918	3119	-0.798275428953589	1.06621679439095e-16	3.3182374544659e-08	1.3937281767493e-05
rs111522006	3119	-0.721750392247503	1.06831783778719e-16	3.3182374544659e-08	1.3937281767493e-05
rs77655711	3119	0.456407862497852	1.07385698135978e-16	3.3182374544659e-08	1.3937281767493e-05
rs111905321	3107	-0.405454911234232	1.0747379373733e-16	3.3182374544659e-08	1.3937281767493e-05
rs115540857	6891	0.441568049571537	1.07478207474685e-16	3.3182374544659e-08	1.3937281767493e-05
rs2071475	6891	0.441568049571537	1.07478207474685e-16	3.3182374544659e-08	1.3937281767493e-05
rs2061952	6891	0.441568049571537	1.07478207474685e-16	3.3182374544659e-08	1.3937281767493e-05
rs116271293	3117	-1.45572688268752	1.07950481658577e-16	3.3182374544659e-08	1.3937281767493e-05
rs1140310	3119	-0.697637535933714	1.08180594963944e-16	3.3182374544659e-08	1.3937281767493e-05
rs28490365	3117	-1.49407558763033	1.08488889650134e-16	3.3182374544659e-08	1.3937281767493e-05
rs116719962	3119	0.488119092000122	1.0925971853384e-16	3.3182374544659e-08	1.3937281767493e-05
rs9393716	11120	-0.373789013909547	1.09432352505934e-16	3.3182374544659e-08	1.3937281767493e-05
rs115725260	3107	-0.369448682082868	1.09483750869899e-16	3.3182374544659e-08	1.3937281767493e-05
rs116245016	3107	-0.369448682082868	1.09483750869899e-16	3.3182374544659e-08	1.3937281767493e-05
rs114410586	3119	-0.778679338040981	1.09596985727013e-16	3.3182374544659e-08	1.3937281767493e-05
rs115048419	3119	-0.778679338040981	1.09596985727013e-16	3.3182374544659e-08	1.3937281767493e-05
rs28822369	3117	1.26041131032938	1.09819764156868e-16	3.3182374544659e-08	1.3937281767493e-05
rs114137077	3123	0.289279565491936	1.09879248355369e-16	3.3182374544659e-08	1.3937281767493e-05
rs16822512	3123	-0.457142487766224	1.1024080431813e-16	3.3182374544659e-08	1.3937281767493e-05
rs115938097	3105	-0.555384653069421	1.10457770901745e-16	3.3182374544659e-08	1.3937281767493e-05
rs114591078	3117	-1.47684635981494	1.10564440143679e-16	3.3182374544659e-08	1.3937281767493e-05
rs114327385	3117	-1.47684635981494	1.10564440143679e-16	3.3182374544659e-08	1.3937281767493e-05
rs116393447	3117	-1.47684635981494	1.10564440143679e-16	3.3182374544659e-08	1.3937281767493e-05
rs114219853	3117	-1.47684635981494	1.10564440143679e-16	3.3182374544659e-08	1.3937281767493e-05
rs115917920	3117	-1.47684635981494	1.10564440143679e-16	3.3182374544659e-08	1.3937281767493e-05
rs114379633	3117	-1.47684635981494	1.10564440143679e-16	3.3182374544659e-08	1.3937281767493e-05
rs114996474	3117	-1.47684635981494	1.10564440143679e-16	3.3182374544659e-08	1.3937281767493e-05
rs114676072	3117	-1.47684635981494	1.10564440143679e-16	3.3182374544659e-08	1.3937281767493e-05
rs115654150	3105	0.689255330150021	1.10992328508723e-16	3.3182374544659e-08	1.3937281767493e-05
rs114921142	3105	0.689255330150021	1.10992328508723e-16	3.3182374544659e-08	1.3937281767493e-05
rs200266150	3119	0.462655914553972	1.11842336923641e-16	3.3182374544659e-08	1.3937281767493e-05
rs112276375	57226	-0.265041278906172	1.12224697967391e-16	3.3182374544659e-08	1.3937281767493e-05
rs115809675	3107	0.388654087822846	1.12233782925881e-16	3.3182374544659e-08	1.3937281767493e-05
rs9272319	3123	0.288845971692207	1.12321831224565e-16	3.3182374544659e-08	1.3937281767493e-05
rs114549009	3107	-0.415027860265758	1.12340703484359e-16	3.3182374544659e-08	1.3937281767493e-05
rs6940182	6648	-0.32173767975493	1.12593960363414e-16	3.3182374544659e-08	1.3937281767493e-05
rs28746819	3119	0.639933516088139	1.13343108754313e-16	3.3182374544659e-08	1.3937281767493e-05
rs76327699	3119	0.512564964689955	1.1447783612269e-16	3.3182374544659e-08	1.3937281767493e-05
rs9269321	3123	-0.417771923068882	1.14833831488099e-16	3.3182374544659e-08	1.3937281767493e-05
rs9270743	3117	-1.3501973295922	1.15691543897702e-16	3.3182374544659e-08	1.3937281767493e-05
rs9272466	3119	0.68783705012684	1.15762001084799e-16	3.3182374544659e-08	1.3937281767493e-05
rs112768114	3105	-0.476749076168381	1.15801966991524e-16	3.3182374544659e-08	1.3937281767493e-05
rs34080378	3123	-0.398611686891456	1.16960078346859e-16	3.3182374544659e-08	1.3937281767493e-05
rs138634663	7940	0.833973550823776	1.17585521253134e-16	3.3182374544659e-08	1.3937281767493e-05
rs113023734	3117	-1.23930374881274	1.17798027511917e-16	3.3182374544659e-08	1.3937281767493e-05
rs115625939	3117	2.50182016153445	1.1786759831454e-16	3.3182374544659e-08	1.3937281767493e-05
rs3101499	55278	0.291938600132264	1.18188519815865e-16	3.3182374544659e-08	1.3937281767493e-05
rs140504749	3115	-0.596231370091112	1.18412469946962e-16	3.3182374544659e-08	1.3937281767493e-05
rs28746803	3117	-1.61178944321275	1.1872056797818e-16	3.3182374544659e-08	1.3937281767493e-05
rs116748043	3117	-1.31424237715192	1.18994999942798e-16	3.3182374544659e-08	1.3937281767493e-05
rs188413732	3119	0.549456484869945	1.1961762987801e-16	3.3182374544659e-08	1.3937281767493e-05
rs3094199	3107	0.438703884147264	1.1995409603771e-16	3.3182374544659e-08	1.3937281767493e-05
rs75016174	3123	-0.387699212933705	1.2136315385951e-16	3.3182374544659e-08	1.3937281767493e-05
rs182958172	3123	-0.278285526460006	1.21714359553753e-16	3.3182374544659e-08	1.3937281767493e-05
rs144499249	3117	-1.59866646596264	1.2178438782104e-16	3.3182374544659e-08	1.3937281767493e-05
rs9272362	3117	-1.44377859059865	1.2193924265047e-16	3.3182374544659e-08	1.3937281767493e-05
rs62401147	4794	0.478230328299977	1.21969124000801e-16	3.3182374544659e-08	1.3937281767493e-05
rs3800304	29777	-0.356686142185185	1.22033380737019e-16	3.3182374544659e-08	1.3937281767493e-05
rs12204145	29777	-0.356686142185185	1.22033380737019e-16	3.3182374544659e-08	1.3937281767493e-05
rs72844495	29777	-0.356686142185185	1.22033380737019e-16	3.3182374544659e-08	1.3937281767493e-05
rs4515370	29777	-0.356686142185185	1.22033380737019e-16	3.3182374544659e-08	1.3937281767493e-05
rs12205909	29777	-0.356686142185185	1.22033380737019e-16	3.3182374544659e-08	1.3937281767493e-05
rs72845509	29777	-0.356686142185185	1.22033380737019e-16	3.3182374544659e-08	1.3937281767493e-05
rs12212145	29777	-0.356686142185185	1.22033380737019e-16	3.3182374544659e-08	1.3937281767493e-05
rs72845515	29777	-0.356686142185185	1.22033380737019e-16	3.3182374544659e-08	1.3937281767493e-05
rs12209651	29777	-0.356686142185185	1.22033380737019e-16	3.3182374544659e-08	1.3937281767493e-05
rs12201890	29777	-0.356686142185185	1.22033380737019e-16	3.3182374544659e-08	1.3937281767493e-05
rs113096319	3117	2.62015391412379	1.2210556627577e-16	3.3182374544659e-08	1.3937281767493e-05
rs34190273	3123	0.310555675923185	1.22494082881894e-16	3.3182374544659e-08	1.3937281767493e-05
rs9271747	3119	0.525649867701389	1.22587083397025e-16	3.3182374544659e-08	1.3937281767493e-05
rs115920709	3117	-1.45667746480513	1.23025248051917e-16	3.3182374544659e-08	1.3937281767493e-05
rs62416064	29078	-0.4148042870774	1.23789709128814e-16	3.3182374544659e-08	1.3937281767493e-05
rs114484037	3119	0.565470123412049	1.24067574141589e-16	3.3182374544659e-08	1.3937281767493e-05
rs113484779	3123	0.291565473697816	1.24081082291029e-16	3.3182374544659e-08	1.3937281767493e-05
rs113049595	3117	-1.50552822689664	1.24693259408665e-16	3.3182374544659e-08	1.3937281767493e-05
rs114963521	3105	0.939041670929461	1.24981057980578e-16	3.3182374544659e-08	1.3937281767493e-05
rs9269698	3117	-1.71472372248739	1.25241796971857e-16	3.3182374544659e-08	1.3937281767493e-05
rs113504992	3117	-1.31738838772751	1.25604264158812e-16	3.3182374544659e-08	1.3937281767493e-05
rs142208777	3105	0.886031955555219	1.26000940057559e-16	3.3182374544659e-08	1.3937281767493e-05
rs79606458	3123	-0.440329715197791	1.26086357896742e-16	3.3182374544659e-08	1.3937281767493e-05
indel:1I_6_32530981	3123	-0.240317935509048	1.2638120508834e-16	3.3182374544659e-08	1.3937281767493e-05
rs199702293	3123	-0.345500995201744	1.26558587219083e-16	3.3182374544659e-08	1.3937281767493e-05
rs189471149	3119	-0.637844733594314	1.27381103003052e-16	3.3182374544659e-08	1.3937281767493e-05
rs111794387	3119	0.487030042438816	1.27692481326118e-16	3.3182374544659e-08	1.3937281767493e-05
rs112342628	3105	0.643042068405369	1.27769997226469e-16	3.3182374544659e-08	1.3937281767493e-05
rs9272351	3123	-0.383459465483249	1.28143358580965e-16	3.3182374544659e-08	1.3937281767493e-05
rs189874612	3123	-0.316661481012967	1.28342435001987e-16	3.3182374544659e-08	1.3937281767493e-05
rs114176373	3123	-0.340181518405416	1.29235587708189e-16	3.3182374544659e-08	1.3937281767493e-05
rs192681200	3119	0.713475875126522	1.29858104951337e-16	3.3182374544659e-08	1.3937281767493e-05
rs112929548	3117	-1.28166635040513	1.30247241578726e-16	3.3182374544659e-08	1.3937281767493e-05
rs1142414	3119	0.612724719828662	1.30704574867943e-16	3.3182374544659e-08	1.3937281767493e-05
rs35945452	3119	0.635164882410496	1.30705945936609e-16	3.3182374544659e-08	1.3937281767493e-05
rs116220787	3117	-1.60130346189612	1.3091805413695e-16	3.3182374544659e-08	1.3937281767493e-05
rs114675911	3119	0.676124225559385	1.31518340067685e-16	3.3182374544659e-08	1.3937281767493e-05
rs115843682	3119	0.676124225559385	1.31518340067685e-16	3.3182374544659e-08	1.3937281767493e-05
rs3121449	55278	0.29499511606459	1.3196550711811e-16	3.3182374544659e-08	1.3937281767493e-05
rs78930215	3119	0.70213261633079	1.32062947355607e-16	3.3182374544659e-08	1.3937281767493e-05
rs115124923	3119	0.641032413253208	1.32434748191643e-16	3.3182374544659e-08	1.3937281767493e-05
rs113888484	3117	-1.57605111905185	1.32536808953832e-16	3.3182374544659e-08	1.3937281767493e-05
rs114586378	3117	-1.2900840604699	1.3255779391768e-16	3.3182374544659e-08	1.3937281767493e-05
rs114920627	3107	0.468255850502622	1.32707633755332e-16	3.3182374544659e-08	1.3937281767493e-05
rs79771986	3117	-1.31996829966985	1.33074243700495e-16	3.3182374544659e-08	1.3937281767493e-05
rs147798215	3119	0.562518011747428	1.3321884357908e-16	3.3182374544659e-08	1.3937281767493e-05
rs114907786	3105	0.598895682960335	1.34026568779206e-16	3.3182374544659e-08	1.3937281767493e-05
rs114731610	3105	-0.535976819683599	1.34147683833326e-16	3.3182374544659e-08	1.3937281767493e-05
rs72492341	3117	-1.32365003970614	1.34236474831518e-16	3.3182374544659e-08	1.3937281767493e-05
rs35445101	3123	0.381843094604165	1.34309280862706e-16	3.3182374544659e-08	1.3937281767493e-05
rs138824040	3119	-0.538004523221579	1.34939794044598e-16	3.3182374544659e-08	1.3937281767493e-05
rs1065049	3123	-0.298256075690948	1.35009117274055e-16	3.3182374544659e-08	1.3937281767493e-05
rs115986757	3115	-0.292851963067898	1.35192329799753e-16	3.3182374544659e-08	1.3937281767493e-05
rs114007941	3119	0.447936819538997	1.35196901637744e-16	3.3182374544659e-08	1.3937281767493e-05
rs115661163	3105	-0.631522429645577	1.36861221121165e-16	3.3182374544659e-08	1.3937281767493e-05
rs34965214	3119	0.677099882275984	1.37398975524964e-16	3.3182374544659e-08	1.3937281767493e-05
rs28746818	3119	0.640715321534771	1.38884878924289e-16	3.3182374544659e-08	1.3937281767493e-05
rs112209031	3123	-0.40889667131165	1.38950382494045e-16	3.3182374544659e-08	1.3937281767493e-05
rs73726198	3123	-0.264313783026372	1.39004971231478e-16	3.3182374544659e-08	1.3937281767493e-05
rs41316208	3119	0.75031567155901	1.40349071862515e-16	3.3182374544659e-08	1.3937281767493e-05
rs9281871	3123	-0.286150237883852	1.40411288069955e-16	3.3182374544659e-08	1.3937281767493e-05
rs57583084	3117	-1.33307213080274	1.41148180149982e-16	3.3182374544659e-08	1.3937281767493e-05
rs145752450	3123	-0.258756621517351	1.41315662522896e-16	3.3182374544659e-08	1.3937281767493e-05
rs241429	6891	0.382334277113852	1.41429561290509e-16	3.3182374544659e-08	1.3937281767493e-05
rs150154936	3117	-1.80537394271412	1.41493035833377e-16	3.3182374544659e-08	1.3937281767493e-05
rs34141382	3119	0.693844345160654	1.41577874423187e-16	3.3182374544659e-08	1.3937281767493e-05
rs143191159	3117	-1.36350689755177	1.41869369195431e-16	3.3182374544659e-08	1.3937281767493e-05
rs34236398	29078	-0.416872988979943	1.42446473449132e-16	3.3182374544659e-08	1.3937281767493e-05
rs9270616	3117	-1.56207970477119	1.42579761264366e-16	3.3182374544659e-08	1.3937281767493e-05
rs182191708	3123	-0.304206766003646	1.42735540874973e-16	3.3182374544659e-08	1.3937281767493e-05
rs80269073	3117	-1.63340512407823	1.44544413195531e-16	3.3182374544659e-08	1.3937281767493e-05
rs76718053	51020	0.669313338881979	1.44876819302718e-16	3.3182374544659e-08	1.3937281767493e-05
rs76026799	51020	0.669313338881979	1.44876819302718e-16	3.3182374544659e-08	1.3937281767493e-05
rs3778450	51020	0.669313338881979	1.44876819302718e-16	3.3182374544659e-08	1.3937281767493e-05
rs12665131	51020	0.669313338881979	1.44876819302718e-16	3.3182374544659e-08	1.3937281767493e-05
rs74587943	51020	0.669313338881979	1.44876819302718e-16	3.3182374544659e-08	1.3937281767493e-05
rs6900692	51020	0.669313338881979	1.44876819302718e-16	3.3182374544659e-08	1.3937281767493e-05
rs33937655	3119	0.797148288765506	1.44994393794581e-16	3.3182374544659e-08	1.3937281767493e-05
rs114828939	3117	-1.3437459310962	1.45045690880755e-16	3.3182374544659e-08	1.3937281767493e-05
rs114452579	3117	-1.46575231666004	1.45167285263082e-16	3.3182374544659e-08	1.3937281767493e-05
rs114512308	3117	-1.46575231666004	1.45167285263082e-16	3.3182374544659e-08	1.3937281767493e-05
rs114742324	3119	0.541076666219104	1.4538398283584e-16	3.3182374544659e-08	1.3937281767493e-05
rs35083835	3123	0.316131903477521	1.45436439112776e-16	3.3182374544659e-08	1.3937281767493e-05
rs28383453	3123	0.296941540251789	1.46329620214979e-16	3.3182374544659e-08	1.3937281767493e-05
rs115475626	3107	-0.368056221685997	1.46640673338709e-16	3.3182374544659e-08	1.3937281767493e-05
rs116327093	3107	-0.368056221685997	1.46640673338709e-16	3.3182374544659e-08	1.3937281767493e-05
rs9272446	3123	-0.363465465101085	1.47910259319885e-16	3.3182374544659e-08	1.3937281767493e-05
rs139487956	3119	0.462902258244538	1.48041702200243e-16	3.3182374544659e-08	1.3937281767493e-05
rs115691949	3107	0.477072646385662	1.4852902226704e-16	3.3182374544659e-08	1.3937281767493e-05
rs116315636	3107	0.471901569906723	1.49881578923877e-16	3.3182374544659e-08	1.3937281767493e-05
rs111514386	3117	-1.37761312958617	1.50107614540175e-16	3.3182374544659e-08	1.3937281767493e-05
rs115684244	3117	-1.38389706245938	1.50651826625404e-16	3.3182374544659e-08	1.3937281767493e-05
rs146136199	3105	0.593350309301242	1.50992958321718e-16	3.3182374544659e-08	1.3937281767493e-05
rs147689056	3105	0.593350309301242	1.50992958321718e-16	3.3182374544659e-08	1.3937281767493e-05
rs115547886	3117	-1.58985099429425	1.51376432309867e-16	3.3182374544659e-08	1.3937281767493e-05
rs4711301	3123	-0.388947568719615	1.51502530637663e-16	3.3182374544659e-08	1.3937281767493e-05
rs113564685	3119	0.792933998774244	1.52021584347427e-16	3.3182374544659e-08	1.3937281767493e-05
rs35940886	3119	0.610006214514361	1.52026334650899e-16	3.3182374544659e-08	1.3937281767493e-05
rs186020633	3123	-0.35438065706159	1.52076980929561e-16	3.3182374544659e-08	1.3937281767493e-05
rs35140977	29078	-0.414026547098438	1.53052095838229e-16	3.3182374544659e-08	1.3937281767493e-05
rs34297831	29078	-0.414026547098438	1.53052095838229e-16	3.3182374544659e-08	1.3937281767493e-05
rs11751238	29078	-0.414026547098438	1.53052095838229e-16	3.3182374544659e-08	1.3937281767493e-05
rs113385515	3105	0.598358304275575	1.53297692892406e-16	3.3182374544659e-08	1.3937281767493e-05
rs148620529	3117	-1.4824030430645	1.54210531860027e-16	3.3182374544659e-08	1.3937281767493e-05
rs116738990	3119	0.563425916548932	1.56040958791011e-16	3.3182374544659e-08	1.3937281767493e-05
rs3093664	7940	0.645521515349504	1.56917814364424e-16	3.3182374544659e-08	1.3937281767493e-05
rs115984599	3119	0.574161594494509	1.58019727003298e-16	3.3182374544659e-08	1.3937281767493e-05
rs148111809	3119	-0.805480978878253	1.58860384636619e-16	3.3182374544659e-08	1.3937281767493e-05
rs116530690	3119	0.566713905082313	1.59827002234751e-16	3.3182374544659e-08	1.3937281767493e-05
rs115677826	3119	-0.715465310631332	1.60305921317273e-16	3.3182374544659e-08	1.3937281767493e-05
rs139916710	3123	0.283521103506194	1.60589591892996e-16	3.3182374544659e-08	1.3937281767493e-05
rs9272979	3119	0.61618925403288	1.60905942743537e-16	3.3182374544659e-08	1.3937281767493e-05
rs9270591	3117	-1.47669953963827	1.60995573475211e-16	3.3182374544659e-08	1.3937281767493e-05
esv2674065	3119	1.13941838936815	1.61332562908536e-16	3.3182374544659e-08	1.3937281767493e-05
rs114532740	3119	0.562471702120958	1.6215882722557e-16	3.3182374544659e-08	1.3937281767493e-05
rs114888669	3119	0.562471702120958	1.6215882722557e-16	3.3182374544659e-08	1.3937281767493e-05
rs114835436	3117	-1.44937953233234	1.62346747559312e-16	3.3182374544659e-08	1.3937281767493e-05
rs115654776	3117	-1.63154403334615	1.63622957202495e-16	3.3182374544659e-08	1.3937281767493e-05
rs28383170	3119	0.56049170262881	1.6374986946188e-16	3.3182374544659e-08	1.3937281767493e-05
rs144959664	3105	0.950047093404585	1.63943728818241e-16	3.3182374544659e-08	1.3937281767493e-05
rs68060410	3119	0.519269473120675	1.64253260256809e-16	3.3182374544659e-08	1.3937281767493e-05
rs114315728	3115	-0.369503639125915	1.64819761620703e-16	3.3182374544659e-08	1.3937281767493e-05
rs149244262	3119	-0.788230243958101	1.65325635551813e-16	3.3182374544659e-08	1.3937281767493e-05
rs116113126	3107	0.419763708254077	1.65901499151304e-16	3.3182374544659e-08	1.3937281767493e-05
rs61615404	3117	-1.94500361870958	1.66968175033786e-16	3.3182374544659e-08	1.3937281767493e-05
rs9270588	3117	-1.50149196150433	1.67214576426513e-16	3.3182374544659e-08	1.3937281767493e-05
rs111794387	3117	-1.3413086205143	1.6731408669184e-16	3.3182374544659e-08	1.3937281767493e-05
rs115193535	3107	-0.41832479596095	1.68301508479858e-16	3.3182374544659e-08	1.3937281767493e-05
rs115959941	3107	-0.41832479596095	1.68301508479858e-16	3.3182374544659e-08	1.3937281767493e-05
rs138635854	3119	0.547838447777577	1.68570969616718e-16	3.3182374544659e-08	1.3937281767493e-05
rs139950250	3119	-0.777761340920106	1.69609343933368e-16	3.3182374544659e-08	1.3937281767493e-05
rs115027759	3119	-0.777761340920106	1.69609343933368e-16	3.3182374544659e-08	1.3937281767493e-05
rs114753030	3119	-0.777761340920106	1.69609343933368e-16	3.3182374544659e-08	1.3937281767493e-05
rs116613581	3119	-0.777761340920106	1.69609343933368e-16	3.3182374544659e-08	1.3937281767493e-05
rs41270920	3117	-2.13182163503902	1.70063769232512e-16	3.3182374544659e-08	1.3937281767493e-05
rs9273341	3117	-2.45437733613935	1.70394646332217e-16	3.3182374544659e-08	1.3937281767493e-05
rs9270746	3123	-0.304380715327226	1.70462162628747e-16	3.3182374544659e-08	1.3937281767493e-05
rs183899028	3119	0.454420767831197	1.70834561324148e-16	3.3182374544659e-08	1.3937281767493e-05
rs9272356	3123	-0.38251051593639	1.71372926697003e-16	3.3182374544659e-08	1.3937281767493e-05
rs28724252	3119	0.641215249598616	1.71444693311717e-16	3.3182374544659e-08	1.3937281767493e-05
rs148197467	3117	-1.4525950698788	1.72436032826497e-16	3.3182374544659e-08	1.3937281767493e-05
rs28568890	3117	-1.69547986002974	1.72477611822648e-16	3.3182374544659e-08	1.3937281767493e-05
rs116718413	3107	-0.42478189900452	1.73258882608493e-16	3.3182374544659e-08	1.3937281767493e-05
rs144515162	3117	-1.24606746997936	1.7381263985878e-16	3.3182374544659e-08	1.3937281767493e-05
rs1042327	5134	0.118837254901971	1.74447248968996e-16	3.3182374544659e-08	1.3937281767493e-05
rs113765538	3119	0.519586113962416	1.75072547735002e-16	3.3182374544659e-08	1.3937281767493e-05
rs113437968	3117	-1.26458288597556	1.75422383851299e-16	3.3182374544659e-08	1.3937281767493e-05
rs116152775	3105	0.590327154218622	1.75423023252563e-16	3.3182374544659e-08	1.3937281767493e-05
rs114494788	3119	0.560343688429303	1.75439573920246e-16	3.3182374544659e-08	1.3937281767493e-05
rs72851099	3117	-1.73984880896527	1.75470537697274e-16	3.3182374544659e-08	1.3937281767493e-05
rs111432098	3123	0.336381927219995	1.75788692497688e-16	3.3182374544659e-08	1.3937281767493e-05
rs146892544	3117	-1.34649894650272	1.77040798022772e-16	3.3182374544659e-08	1.3937281767493e-05
rs114689731	3105	0.593373453293848	1.77284430487569e-16	3.3182374544659e-08	1.3937281767493e-05
rs112749832	3117	-1.47433503298819	1.77405535199654e-16	3.3182374544659e-08	1.3937281767493e-05
rs116139046	3107	-0.427798661519785	1.77629679148724e-16	3.3182374544659e-08	1.3937281767493e-05
rs241424	3117	-1.5710332639825	1.77785767126652e-16	3.3182374544659e-08	1.3937281767493e-05
rs9366156	5134	-0.118712111258557	1.78619168974733e-16	3.3182374544659e-08	1.3937281767493e-05
rs6932721	5134	-0.118712111258557	1.78619168974733e-16	3.3182374544659e-08	1.3937281767493e-05
rs742348	5134	0.118712111258557	1.78619168974743e-16	3.3182374544659e-08	1.3937281767493e-05
rs7742080	5134	0.118712111258557	1.78619168974743e-16	3.3182374544659e-08	1.3937281767493e-05
rs2056970	5134	0.118712111258557	1.78619168974743e-16	3.3182374544659e-08	1.3937281767493e-05
rs9356598	5134	0.118712111258557	1.78619168974743e-16	3.3182374544659e-08	1.3937281767493e-05
rs28366245	3119	0.649596206080211	1.78766328591548e-16	3.3182374544659e-08	1.3937281767493e-05
rs185965174	3123	-0.308382698962167	1.79162691555835e-16	3.3182374544659e-08	1.3937281767493e-05
rs41263824	3119	-0.479357020497458	1.79458875968511e-16	3.3182374544659e-08	1.3937281767493e-05
rs116685151	3119	0.715881640189187	1.79882268649835e-16	3.3182374544659e-08	1.3937281767493e-05
rs9269969	3123	-0.388012632137165	1.8059528089671e-16	3.3182374544659e-08	1.3937281767493e-05
rs114660615	3119	0.561137508429248	1.82802085144674e-16	3.3182374544659e-08	1.3937281767493e-05
rs41270927	3117	-1.86247134605244	1.83649666828007e-16	3.3182374544659e-08	1.3937281767493e-05
rs28746804	3117	-1.58701432377562	1.84151517176557e-16	3.3182374544659e-08	1.3937281767493e-05
rs115474650	3117	2.46173450790096	1.8435118858261e-16	3.3182374544659e-08	1.3937281767493e-05
rs77273858	3123	0.350933292201487	1.84478612926562e-16	3.3182374544659e-08	1.3937281767493e-05
rs114460802	3105	0.599553623870469	1.86598299962391e-16	3.3182374544659e-08	1.3937281767493e-05
rs76539678	3117	-1.34980117150718	1.86815715159914e-16	3.3182374544659e-08	1.3937281767493e-05
rs115308220	3119	-0.777428774203805	1.87331870238895e-16	3.3182374544659e-08	1.3937281767493e-05
rs9271398	3123	0.299837467028983	1.87453390104807e-16	3.3182374544659e-08	1.3937281767493e-05
rs115795212	3123	0.282006378153744	1.88002707872609e-16	3.3182374544659e-08	1.3937281767493e-05
rs116247318	3123	0.282006378153744	1.88002707872609e-16	3.3182374544659e-08	1.3937281767493e-05
rs114898552	3105	-0.579429992236805	1.8809743572551e-16	3.3182374544659e-08	1.3937281767493e-05
rs115432293	3107	0.440265296133532	1.88314241067098e-16	3.3182374544659e-08	1.3937281767493e-05
rs114115575	3113	0.374231320965465	1.88723099985237e-16	3.3182374544659e-08	1.3937281767493e-05
rs150779512	3117	-1.51822303297268	1.89678730932003e-16	3.3182374544659e-08	1.3937281767493e-05
rs116318562	3119	0.564875885576777	1.90648813521568e-16	3.3182374544659e-08	1.3937281767493e-05
rs181916895	3123	-0.326843198361754	1.90726562566541e-16	3.3182374544659e-08	1.3937281767493e-05
rs9272955	3123	0.275394663083624	1.90913175553794e-16	3.3182374544659e-08	1.3937281767493e-05
rs116069890	3119	0.542588557752153	1.93162919131369e-16	3.3182374544659e-08	1.3937281767493e-05
rs9281846	3117	-1.48729737716347	1.93257142937162e-16	3.3182374544659e-08	1.3937281767493e-05
rs112933158	3119	0.758662440006845	1.94528603664487e-16	3.3182374544659e-08	1.3937281767493e-05
rs115883613	3119	-0.774966406549138	1.9463185277176e-16	3.3182374544659e-08	1.3937281767493e-05
rs116286583	3119	-0.774966406549138	1.9463185277176e-16	3.3182374544659e-08	1.3937281767493e-05
rs71789649	3117	-2.26268107460858	1.95037693164372e-16	3.3182374544659e-08	1.3937281767493e-05
rs113715335	3119	0.563810592331621	1.95287044361219e-16	3.3182374544659e-08	1.3937281767493e-05
rs9272663	3123	-0.317347488148085	1.95574985964269e-16	3.3182374544659e-08	1.3937281767493e-05
rs115675885	3123	-0.334687072047088	1.95639405853801e-16	3.3182374544659e-08	1.3937281767493e-05
rs71534548	3119	-0.694431656029073	1.96186695828235e-16	3.3182374544659e-08	1.3937281767493e-05
rs13195401	11120	-0.621959458074026	1.96282652599654e-16	3.3182374544659e-08	1.3937281767493e-05
rs114447602	3119	0.56144944503781	1.96411136008696e-16	3.3182374544659e-08	1.3937281767493e-05
rs115010485	3119	0.56144944503781	1.96411136008696e-16	3.3182374544659e-08	1.3937281767493e-05
rs114180289	3119	0.56144944503781	1.96411136008696e-16	3.3182374544659e-08	1.3937281767493e-05
rs141530233	3113	0.369197579598431	1.96640408850389e-16	3.3182374544659e-08	1.3937281767493e-05
rs144055000	3123	0.291903863196752	1.96789798770601e-16	3.3182374544659e-08	1.3937281767493e-05
rs150590574	3105	-0.529251887269665	1.96996691224812e-16	3.3182374544659e-08	1.3937281767493e-05
rs138689252	3119	-0.762671309765874	1.99123636106613e-16	3.3182374544659e-08	1.3937281767493e-05
indel:1D_6_32630469	3117	-1.60682624852115	1.99820984869575e-16	3.3182374544659e-08	1.3937281767493e-05
rs80215964	3119	0.504477975131792	2.00916754481953e-16	3.3182374544659e-08	1.3937281767493e-05
rs114851995	3105	0.678737276192709	2.0115759706554e-16	3.3182374544659e-08	1.3937281767493e-05
rs115013094	3105	0.678737276192709	2.0115759706554e-16	3.3182374544659e-08	1.3937281767493e-05
rs116550604	3105	0.678737276192709	2.0115759706554e-16	3.3182374544659e-08	1.3937281767493e-05
rs115177944	3105	0.678737276192709	2.0115759706554e-16	3.3182374544659e-08	1.3937281767493e-05
rs116799905	3105	0.678737276192709	2.0115759706554e-16	3.3182374544659e-08	1.3937281767493e-05
rs115262060	3105	0.678737276192709	2.0115759706554e-16	3.3182374544659e-08	1.3937281767493e-05
rs115833896	3117	-1.32980559392627	2.01438389817517e-16	3.3182374544659e-08	1.3937281767493e-05
rs115717234	3105	0.652726671868163	2.02014743160796e-16	3.3182374544659e-08	1.3937281767493e-05
rs115335546	3105	0.652726671868163	2.02014743160796e-16	3.3182374544659e-08	1.3937281767493e-05
rs112908236	3105	0.652726671868163	2.02014743160796e-16	3.3182374544659e-08	1.3937281767493e-05
rs115129649	3105	0.652726671868163	2.02014743160796e-16	3.3182374544659e-08	1.3937281767493e-05
rs2517775	3105	0.652726671868163	2.02014743160796e-16	3.3182374544659e-08	1.3937281767493e-05
rs2517774	3105	0.652726671868163	2.02014743160796e-16	3.3182374544659e-08	1.3937281767493e-05
rs116067641	3105	0.652726671868163	2.02014743160796e-16	3.3182374544659e-08	1.3937281767493e-05
rs115472837	3105	0.652726671868163	2.02014743160796e-16	3.3182374544659e-08	1.3937281767493e-05
rs112893925	3105	0.652726671868163	2.02014743160796e-16	3.3182374544659e-08	1.3937281767493e-05
rs115506652	3119	-0.774180625094843	2.02228282584636e-16	3.3182374544659e-08	1.3937281767493e-05
rs77236357	3123	-0.252238928855004	2.02615641792706e-16	3.3182374544659e-08	1.3937281767493e-05
rs1064991	3123	-0.325691791603019	2.02775690174868e-16	3.3182374544659e-08	1.3937281767493e-05
rs4569950	5134	0.117943601493479	2.0292852634005e-16	3.3182374544659e-08	1.3937281767493e-05
rs114167204	3119	0.570154814855797	2.03034105233949e-16	3.3182374544659e-08	1.3937281767493e-05
rs34593373	3119	-0.922289823300082	2.03515384192451e-16	3.3182374544659e-08	1.3937281767493e-05
rs28383424	3123	0.301422769864123	2.03723893193581e-16	3.3182374544659e-08	1.3937281767493e-05
rs1474554	5134	-0.118173155666041	2.04260584778267e-16	3.3182374544659e-08	1.3937281767493e-05
rs114930983	3115	-0.337079849106742	2.04428421220929e-16	3.3182374544659e-08	1.3937281767493e-05
rs115888968	3117	-1.45101403149766	2.04848470972517e-16	3.3182374544659e-08	1.3937281767493e-05
rs116661999	3105	-0.628930898789007	2.05237941711167e-16	3.3182374544659e-08	1.3937281767493e-05
rs114166496	3105	-0.628930898789007	2.05237941711167e-16	3.3182374544659e-08	1.3937281767493e-05
rs114199629	3119	0.595145033411763	2.06230661963563e-16	3.3182374544659e-08	1.3937281767493e-05
rs116552498	3119	0.595145033411763	2.06230661963563e-16	3.3182374544659e-08	1.3937281767493e-05
rs6919159	5134	0.118194616666376	2.07290421550194e-16	3.3182374544659e-08	1.3937281767493e-05
rs2223473	5134	0.118194616666376	2.07290421550194e-16	3.3182374544659e-08	1.3937281767493e-05
rs760909	5134	0.118194616666376	2.07290421550194e-16	3.3182374544659e-08	1.3937281767493e-05
rs2076319	5134	0.118194616666376	2.07290421550194e-16	3.3182374544659e-08	1.3937281767493e-05
rs9356663	5134	0.118194616666376	2.07290421550194e-16	3.3182374544659e-08	1.3937281767493e-05
rs7758044	5134	0.118194616666376	2.07290421550194e-16	3.3182374544659e-08	1.3937281767493e-05
rs7771229	5134	0.118194616666376	2.07290421550194e-16	3.3182374544659e-08	1.3937281767493e-05
rs7760641	5134	0.118194616666376	2.07290421550194e-16	3.3182374544659e-08	1.3937281767493e-05
rs6911104	5134	0.118194616666376	2.07290421550194e-16	3.3182374544659e-08	1.3937281767493e-05
rs6456231	5134	0.118194616666376	2.07290421550194e-16	3.3182374544659e-08	1.3937281767493e-05
rs6928833	5134	0.118194616666376	2.07290421550194e-16	3.3182374544659e-08	1.3937281767493e-05
rs9348343	5134	0.118194616666376	2.07290421550194e-16	3.3182374544659e-08	1.3937281767493e-05
rs9348344	5134	0.118194616666376	2.07290421550194e-16	3.3182374544659e-08	1.3937281767493e-05
rs200295333	5134	0.118194616666376	2.07290421550194e-16	3.3182374544659e-08	1.3937281767493e-05
rs3823298	5134	0.118194616666376	2.07290421550194e-16	3.3182374544659e-08	1.3937281767493e-05
rs2076318	5134	0.118194616666376	2.07290421550194e-16	3.3182374544659e-08	1.3937281767493e-05
rs6937840	5134	0.118194616666376	2.07290421550194e-16	3.3182374544659e-08	1.3937281767493e-05
rs8770	5134	0.118194616666376	2.07290421550194e-16	3.3182374544659e-08	1.3937281767493e-05
rs11432149	5134	0.118194616666376	2.07290421550194e-16	3.3182374544659e-08	1.3937281767493e-05
rs960744	5134	0.118194616666376	2.07290421550194e-16	3.3182374544659e-08	1.3937281767493e-05
rs9295417	5134	0.118194616666376	2.07290421550194e-16	3.3182374544659e-08	1.3937281767493e-05
rs4140615	5134	0.118194616666376	2.07290421550194e-16	3.3182374544659e-08	1.3937281767493e-05
rs4507568	5134	0.118194616666376	2.07290421550194e-16	3.3182374544659e-08	1.3937281767493e-05
rs4710732	5134	0.118194616666376	2.07290421550194e-16	3.3182374544659e-08	1.3937281767493e-05
rs182778252	3119	0.473281838597622	2.08013148514063e-16	3.3182374544659e-08	1.3937281767493e-05
rs112216251	3117	-1.33944893089244	2.08330751547246e-16	3.3182374544659e-08	1.3937281767493e-05
rs192253984	3119	0.681636107589512	2.08536849160931e-16	3.3182374544659e-08	1.3937281767493e-05
rs200882971	3117	-1.30741030263113	2.08546818105757e-16	3.3182374544659e-08	1.3937281767493e-05
rs199610441	3119	-0.771359684303295	2.0855296858073e-16	3.3182374544659e-08	1.3937281767493e-05
rs191010739	3123	-0.273791286334516	2.08610972617445e-16	3.3182374544659e-08	1.3937281767493e-05
rs187503174	3123	-0.230935810730246	2.10094768829493e-16	3.3182374544659e-08	1.3937281767493e-05
rs9273549	3117	-2.07428563091875	2.10296606822916e-16	3.3182374544659e-08	1.3937281767493e-05
rs76955362	3117	-1.66352759152968	2.10859458383857e-16	3.3182374544659e-08	1.3937281767493e-05
rs115476773	3123	0.281543478838301	2.11241702808421e-16	3.3182374544659e-08	1.3937281767493e-05
rs116189714	3107	-0.411208867064965	2.11437999051107e-16	3.3182374544659e-08	1.3937281767493e-05
rs115094494	3105	0.592847845733915	2.12260311900327e-16	3.3182374544659e-08	1.3937281767493e-05
rs143423102	3123	-0.310572795889988	2.12387952071161e-16	3.3182374544659e-08	1.3937281767493e-05
rs1049222	3117	1.95778432224099	2.12473163042444e-16	3.3182374544659e-08	1.3937281767493e-05
rs9274351	3117	-1.69727629539424	2.12636827657044e-16	3.3182374544659e-08	1.3937281767493e-05
rs116577912	3117	-1.51986232652943	2.12698635955602e-16	3.3182374544659e-08	1.3937281767493e-05
rs139984692	3117	-2.0731780841058	2.12700372410904e-16	3.3182374544659e-08	1.3937281767493e-05
rs1927593	29078	0.37901251179549	2.12977631047763e-16	3.3182374544659e-08	1.3937281767493e-05
rs79936591	3119	0.626019903370955	2.13014180635473e-16	3.3182374544659e-08	1.3937281767493e-05
rs28746804	3119	0.573060301294783	2.13935401061512e-16	3.3182374544659e-08	1.3937281767493e-05
rs28383168	3119	0.560985032534636	2.14192644350553e-16	3.3182374544659e-08	1.3937281767493e-05
rs17210104	3119	0.772243054752596	2.14541998345695e-16	3.3182374544659e-08	1.3937281767493e-05
rs186982873	3117	-1.57183966937757	2.14873784735899e-16	3.3182374544659e-08	1.3937281767493e-05
rs28366229	3119	0.69197811657238	2.15012936837565e-16	3.3182374544659e-08	1.3937281767493e-05
rs201430534	5134	0.117889570649496	2.15515801490657e-16	3.3182374544659e-08	1.3937281767493e-05
rs28383423	3123	0.301071049378167	2.15907611424864e-16	3.3182374544659e-08	1.3937281767493e-05
rs11968502	55278	0.290032513820399	2.16031061102713e-16	3.3182374544659e-08	1.3937281767493e-05
rs1611426	3105	0.652406690464933	2.16503263698341e-16	3.3182374544659e-08	1.3937281767493e-05
rs9273187	3123	0.309214128114496	2.17243189063386e-16	3.3182374544659e-08	1.3937281767493e-05
rs9271687	3117	-1.85345766231358	2.1768978615015e-16	3.3182374544659e-08	1.3937281767493e-05
rs17612795	3117	-1.85696364619949	2.18751141813363e-16	3.3182374544659e-08	1.3937281767493e-05
rs115772678	3123	-0.369869035595802	2.19086080924433e-16	3.3182374544659e-08	1.3937281767493e-05
rs143961641	3119	0.837237493440487	2.1978742462443e-16	3.3182374544659e-08	1.3937281767493e-05
rs148703092	4794	0.382672258069386	2.20082936712959e-16	3.3182374544659e-08	1.3937281767493e-05
rs113705304	3117	2.65402824561465	2.20287721727279e-16	3.3182374544659e-08	1.3937281767493e-05
rs111955760	3117	2.65402824561465	2.20287721727279e-16	3.3182374544659e-08	1.3937281767493e-05
rs116756682	3117	2.65402824561465	2.20287721727279e-16	3.3182374544659e-08	1.3937281767493e-05
rs115704361	3117	2.65402824561465	2.20287721727279e-16	3.3182374544659e-08	1.3937281767493e-05
rs57390839	3115	-0.596863964658066	2.20327309324269e-16	3.3182374544659e-08	1.3937281767493e-05
rs116514357	3105	0.593091994557927	2.20446203792383e-16	3.3182374544659e-08	1.3937281767493e-05
rs116534455	3105	0.593091994557927	2.20446203792383e-16	3.3182374544659e-08	1.3937281767493e-05
rs115432820	3105	0.593091994557927	2.20446203792383e-16	3.3182374544659e-08	1.3937281767493e-05
rs116723405	3105	0.593091994557927	2.20446203792383e-16	3.3182374544659e-08	1.3937281767493e-05
rs116506175	3105	0.593091994557927	2.20446203792383e-16	3.3182374544659e-08	1.3937281767493e-05
rs115860732	3105	0.593091994557927	2.20446203792383e-16	3.3182374544659e-08	1.3937281767493e-05
rs114211308	3105	0.593091994557927	2.20446203792383e-16	3.3182374544659e-08	1.3937281767493e-05
rs116081755	3105	0.593091994557927	2.20446203792383e-16	3.3182374544659e-08	1.3937281767493e-05
rs114431226	3105	0.593091994557927	2.20446203792383e-16	3.3182374544659e-08	1.3937281767493e-05
rs115707251	3105	0.593091994557927	2.20446203792383e-16	3.3182374544659e-08	1.3937281767493e-05
rs114115214	3105	0.593091994557927	2.20446203792383e-16	3.3182374544659e-08	1.3937281767493e-05
rs115740090	3105	0.593091994557927	2.20446203792383e-16	3.3182374544659e-08	1.3937281767493e-05
rs115056017	3105	0.593091994557927	2.20446203792383e-16	3.3182374544659e-08	1.3937281767493e-05
rs115330319	3105	0.593091994557927	2.20446203792383e-16	3.3182374544659e-08	1.3937281767493e-05
rs115205323	3105	0.593091994557927	2.20446203792383e-16	3.3182374544659e-08	1.3937281767493e-05
rs115076609	3105	0.593091994557927	2.20446203792383e-16	3.3182374544659e-08	1.3937281767493e-05
rs115381391	3105	0.593091994557927	2.20446203792383e-16	3.3182374544659e-08	1.3937281767493e-05
rs116722226	3105	0.593091994557927	2.20446203792383e-16	3.3182374544659e-08	1.3937281767493e-05
rs115438745	3105	0.593091994557927	2.20446203792383e-16	3.3182374544659e-08	1.3937281767493e-05
rs116632035	3105	0.593091994557927	2.20446203792383e-16	3.3182374544659e-08	1.3937281767493e-05
rs114338130	3105	0.593091994557927	2.20446203792383e-16	3.3182374544659e-08	1.3937281767493e-05
rs115928989	3105	0.593091994557927	2.20446203792383e-16	3.3182374544659e-08	1.3937281767493e-05
rs114278049	3117	-1.3356116111963	2.21513528385127e-16	3.3182374544659e-08	1.3937281767493e-05
rs116365837	3119	-0.828522386917924	2.22467425180553e-16	3.3182374544659e-08	1.3937281767493e-05
rs9271130	3117	-1.37863016936628	2.23242362543336e-16	3.3182374544659e-08	1.3937281767493e-05
rs202169948	3107	0.4707472946596	2.23953312081784e-16	3.3182374544659e-08	1.3937281767493e-05
rs9272663	3119	0.596091624718398	2.23999672398005e-16	3.3182374544659e-08	1.3937281767493e-05
rs9273384	3117	-1.86652265658989	2.24393407067795e-16	3.3182374544659e-08	1.3937281767493e-05
rs9272347	3123	0.286694727048548	2.2447555058536e-16	3.3182374544659e-08	1.3937281767493e-05
rs477515	3123	0.309419092777675	2.24658966719783e-16	3.3182374544659e-08	1.3937281767493e-05
rs115356268	3119	-0.771194597016277	2.25531355010752e-16	3.3182374544659e-08	1.3937281767493e-05
rs28880026	3117	-1.65949925829474	2.2718863118432e-16	3.3182374544659e-08	1.3937281767493e-05
rs116645358	3119	0.636901540194102	2.27680816604937e-16	3.3182374544659e-08	1.3937281767493e-05
rs1050462	3107	0.419209392630451	2.279119834227e-16	3.3182374544659e-08	1.3937281767493e-05
rs9273036	3123	0.290332785934502	2.28364763894668e-16	3.3182374544659e-08	1.3937281767493e-05
rs113724633	3119	0.680373494948327	2.28627804301003e-16	3.3182374544659e-08	1.3937281767493e-05
rs183043252	3123	-0.374907471498676	2.29459617127937e-16	3.3182374544659e-08	1.3937281767493e-05
rs28746838	3119	0.63379817128004	2.29944190375155e-16	3.3182374544659e-08	1.3937281767493e-05
rs4710837	5134	-0.118991043126093	2.3002050727215e-16	3.3182374544659e-08	1.3937281767493e-05
rs35768664	3123	0.337707360220914	2.31855103967287e-16	3.3182374544659e-08	1.3937281767493e-05
rs41270927	3119	0.671774388382879	2.32034495115115e-16	3.3182374544659e-08	1.3937281767493e-05
rs199852687	3117	-2.04738302444369	2.32106996855838e-16	3.3182374544659e-08	1.3937281767493e-05
rs28366255	3123	0.307550600960109	2.3218688520503e-16	3.3182374544659e-08	1.3937281767493e-05
rs116394677	3117	-1.43931855645406	2.32413775973217e-16	3.3182374544659e-08	1.3937281767493e-05
rs9269889	3117	-1.42606646129049	2.32433952933324e-16	3.3182374544659e-08	1.3937281767493e-05
rs151209291	3117	-1.30027345348266	2.32862639736353e-16	3.3182374544659e-08	1.3937281767493e-05
rs114634027	3123	-0.337896042413363	2.33029054428219e-16	3.3182374544659e-08	1.3937281767493e-05
rs114854965	3123	-0.337896042413363	2.33029054428219e-16	3.3182374544659e-08	1.3937281767493e-05
rs115052056	3123	-0.337896042413363	2.33029054428219e-16	3.3182374544659e-08	1.3937281767493e-05
rs114274063	3123	-0.337896042413363	2.33029054428219e-16	3.3182374544659e-08	1.3937281767493e-05
rs4640924	55278	0.292406932770457	2.33083237388676e-16	3.3182374544659e-08	1.3937281767493e-05
rs115104013	3117	-1.48676809197772	2.33330857670452e-16	3.3182374544659e-08	1.3937281767493e-05
rs114010153	3119	-1.02327042607843	2.33645223396418e-16	3.3182374544659e-08	1.3937281767493e-05
rs35653258	3119	0.723248713337079	2.3379960866907e-16	3.3182374544659e-08	1.3937281767493e-05
rs200683248	7918	0.65380274388118	2.3453538376067e-16	3.3182374544659e-08	1.3937281767493e-05
rs144660631	3117	-1.30325907896493	2.34606218134597e-16	3.3182374544659e-08	1.3937281767493e-05
rs2516051	3123	0.30999085194974	2.34640086816469e-16	3.3182374544659e-08	1.3937281767493e-05
rs115491205	3123	0.285892230577317	2.34735846097581e-16	3.3182374544659e-08	1.3937281767493e-05
rs115433322	3119	0.562813863525448	2.34870507501759e-16	3.3182374544659e-08	1.3937281767493e-05
rs1009382	3117	-1.63424266073838	2.35440032968817e-16	3.3182374544659e-08	1.3937281767493e-05
rs141815321	29777	-0.352331611465163	2.36156612331861e-16	3.3182374544659e-08	1.3937281767493e-05
rs2747701	135154	-0.513405643513826	2.38143737005824e-16	3.3182374544659e-08	1.3937281767493e-05
rs9272487	3119	0.626490140025017	2.38220995421253e-16	3.3182374544659e-08	1.3937281767493e-05
rs9272644	3117	-1.63222784823908	2.38445403054948e-16	3.3182374544659e-08	1.3937281767493e-05
rs149685121	3123	-0.243007346559694	2.39045226629806e-16	3.3182374544659e-08	1.3937281767493e-05
rs113496047	3117	-1.294892790982	2.39056359067036e-16	3.3182374544659e-08	1.3937281767493e-05
rs9272362	3123	0.275142225390847	2.39161112624824e-16	3.3182374544659e-08	1.3937281767493e-05
rs34536251	55278	0.287741642403955	2.40390560499336e-16	3.3182374544659e-08	1.3937281767493e-05
rs116213692	3123	0.287313746661656	2.4172697619679e-16	3.3182374544659e-08	1.3937281767493e-05
rs115733104	3117	-2.11211720722024	2.42022868852742e-16	3.3182374544659e-08	1.3937281767493e-05
rs114522800	3119	0.607414481963357	2.42657752908429e-16	3.3182374544659e-08	1.3937281767493e-05
rs116464925	3119	0.768586334013302	2.43073229131435e-16	3.3182374544659e-08	1.3937281767493e-05
rs2760994	3117	-1.53754818203541	2.43995954039946e-16	3.3182374544659e-08	1.3937281767493e-05
rs9374148	29078	0.376628163633348	2.44754030902569e-16	3.3182374544659e-08	1.3937281767493e-05
rs7742049	29078	0.376628163633348	2.44754030902569e-16	3.3182374544659e-08	1.3937281767493e-05
rs114973222	3117	1.50608728190766	2.46110824990888e-16	3.3182374544659e-08	1.3937281767493e-05
rs116176188	3119	0.560957990888991	2.47735097369758e-16	3.3182374544659e-08	1.3937281767493e-05
rs116347182	3107	-0.411851255071313	2.47928468206973e-16	3.3182374544659e-08	1.3937281767493e-05
rs115923124	3105	0.655423995958032	2.48075141549701e-16	3.3182374544659e-08	1.3937281767493e-05
rs78663867	3117	-1.42933307773909	2.4830398247134e-16	3.3182374544659e-08	1.3937281767493e-05
rs34305751	5134	0.118291864439163	2.485103674495e-16	3.3182374544659e-08	1.3937281767493e-05
rs114521660	3105	0.682704393426434	2.49243313252197e-16	3.3182374544659e-08	1.3937281767493e-05
rs115824763	3117	-1.33333038667498	2.49405337593967e-16	3.3182374544659e-08	1.3937281767493e-05
rs77430390	3117	-1.4174869244025	2.4946257476996e-16	3.3182374544659e-08	1.3937281767493e-05
rs112639200	3105	0.649723160115542	2.49739090753702e-16	3.3182374544659e-08	1.3937281767493e-05
rs146801771	3119	0.445414389134092	2.49990814246107e-16	3.3182374544659e-08	1.3937281767493e-05
rs11318723	3119	0.560727344307199	2.5020682857029e-16	3.3182374544659e-08	1.3937281767493e-05
rs116584698	3123	-0.319053639901435	2.5107634339398e-16	3.3182374544659e-08	1.3937281767493e-05
rs115072744	3123	-0.301243685811517	2.51347389880868e-16	3.3182374544659e-08	1.3937281767493e-05
rs146682188	7940	0.827527390366737	2.51820953130014e-16	3.3182374544659e-08	1.3937281767493e-05
rs79199526	3105	0.589670129790538	2.52010726327215e-16	3.3182374544659e-08	1.3937281767493e-05
rs115374610	3117	-1.58274613073716	2.52104476936422e-16	3.3182374544659e-08	1.3937281767493e-05
rs9504346	57128	0.264048118021483	2.52330254751197e-16	3.3182374544659e-08	1.3937281767493e-05
rs139653481	3119	0.575082507310927	2.52732653834657e-16	3.3182374544659e-08	1.3937281767493e-05
rs116519152	3107	-0.419228292382999	2.53053926073242e-16	3.3182374544659e-08	1.3937281767493e-05
rs114894036	3117	-1.49630478907473	2.53361151050917e-16	3.3182374544659e-08	1.3937281767493e-05
rs66565515	55278	0.291769614301247	2.53438789849291e-16	3.3182374544659e-08	1.3937281767493e-05
rs9274152	3117	-1.90372612733293	2.54649677714068e-16	3.3182374544659e-08	1.3937281767493e-05
rs2072917	5134	0.118594067904948	2.55127622719001e-16	3.3182374544659e-08	1.3937281767493e-05
rs115241152	3119	0.560028305301471	2.55175178539806e-16	3.3182374544659e-08	1.3937281767493e-05
rs116717093	3107	0.473107016503785	2.55739398773897e-16	3.3182374544659e-08	1.3937281767493e-05
rs35180871	7918	0.687712377376645	2.56090866998893e-16	3.3182374544659e-08	1.3937281767493e-05
rs114362283	7918	0.687712377376645	2.56090866998893e-16	3.3182374544659e-08	1.3937281767493e-05
rs139781694	5190	1.07928769946789	2.57955920679589e-16	3.3182374544659e-08	1.3937281767493e-05
rs9273155	3123	0.297667286745529	2.58696144002038e-16	3.3182374544659e-08	1.3937281767493e-05
rs141878016	3117	-1.43734937891052	2.58759962337109e-16	3.3182374544659e-08	1.3937281767493e-05
rs9270299	3119	0.64765299188225	2.62315451971931e-16	3.3182374544659e-08	1.3937281767493e-05
rs9272326	3117	-2.02781901648741	2.62674548500582e-16	3.3182374544659e-08	1.3937281767493e-05
rs33991685	3123	0.338141363624181	2.62956172710884e-16	3.3182374544659e-08	1.3937281767493e-05
rs114046684	3119	0.558421890769947	2.63852726891011e-16	3.3182374544659e-08	1.3937281767493e-05
rs115147091	3119	0.558421890769947	2.63852726891011e-16	3.3182374544659e-08	1.3937281767493e-05
rs115532895	3107	-0.42459508105725	2.66241069060874e-16	3.3182374544659e-08	1.3937281767493e-05
rs141574790	3117	-1.86697381826083	2.66452791408241e-16	3.3182374544659e-08	1.3937281767493e-05
rs116664025	3119	0.718323469841253	2.66936914837778e-16	3.3182374544659e-08	1.3937281767493e-05
rs115094810	3107	0.408627057572138	2.68038557179644e-16	3.3182374544659e-08	1.3937281767493e-05
rs11759803	55278	0.28672919138603	2.6813753050172e-16	3.3182374544659e-08	1.3937281767493e-05
rs9272328	3117	-1.71229924208958	2.68285867638488e-16	3.3182374544659e-08	1.3937281767493e-05
rs111900528	3119	0.506810553070555	2.68303999359514e-16	3.3182374544659e-08	1.3937281767493e-05
rs116475631	3123	0.405400594816825	2.68918966603367e-16	3.3182374544659e-08	1.3937281767493e-05
rs113313722	3119	0.785506026941107	2.69589045665485e-16	3.3182374544659e-08	1.3937281767493e-05
rs113623148	3123	0.279269181320803	2.69823733504457e-16	3.3182374544659e-08	1.3937281767493e-05
rs9273480	3117	-2.19181817201364	2.70352597404572e-16	3.3182374544659e-08	1.3937281767493e-05
rs116473597	3123	-0.307158943995137	2.70369876718093e-16	3.3182374544659e-08	1.3937281767493e-05
rs80029685	3117	-1.62217923979496	2.70558405042659e-16	3.3182374544659e-08	1.3937281767493e-05
rs28708891	3117	-1.47774024314439	2.70649045081961e-16	3.3182374544659e-08	1.3937281767493e-05
rs116522248	3105	0.589798679151917	2.72343059252245e-16	3.3182374544659e-08	1.3937281767493e-05
rs9272492	3117	-1.37886617819891	2.73204654439055e-16	3.3182374544659e-08	1.3937281767493e-05
rs114727893	3119	-0.758267889972541	2.73591314259549e-16	3.3182374544659e-08	1.3937281767493e-05
rs6935307	57226	0.267509062354836	2.74652385540712e-16	3.3182374544659e-08	1.3937281767493e-05
rs1328017	57226	0.267509062354836	2.74652385540712e-16	3.3182374544659e-08	1.3937281767493e-05
rs1328018	57226	0.267509062354836	2.74652385540712e-16	3.3182374544659e-08	1.3937281767493e-05
rs56098119	57226	-0.267509062354836	2.7465238554072e-16	3.3182374544659e-08	1.3937281767493e-05
rs9271554	3123	0.314787047549796	2.75206964094371e-16	3.3182374544659e-08	1.3937281767493e-05
rs76516493	3117	-1.73067092506043	2.75644878759874e-16	3.3182374544659e-08	1.3937281767493e-05
rs2758320	6648	-0.322830328539599	2.75839701208802e-16	3.3182374544659e-08	1.3937281767493e-05
rs2758321	6648	-0.322830328539599	2.75839701208802e-16	3.3182374544659e-08	1.3937281767493e-05
rs9456440	6648	-0.322830328539599	2.75839701208802e-16	3.3182374544659e-08	1.3937281767493e-05
rs1322427	6648	-0.322830328539599	2.75839701208802e-16	3.3182374544659e-08	1.3937281767493e-05
rs2758325	6648	-0.322830328539599	2.75839701208802e-16	3.3182374544659e-08	1.3937281767493e-05
rs2842985	6648	-0.322830328539599	2.75839701208802e-16	3.3182374544659e-08	1.3937281767493e-05
rs2758328	6648	-0.322830328539599	2.75839701208802e-16	3.3182374544659e-08	1.3937281767493e-05
rs1967802	6648	-0.322830328539599	2.75839701208802e-16	3.3182374544659e-08	1.3937281767493e-05
rs2842980	6648	-0.322830328539599	2.75839701208802e-16	3.3182374544659e-08	1.3937281767493e-05
rs2758330	6648	-0.322830328539599	2.75839701208802e-16	3.3182374544659e-08	1.3937281767493e-05
rs2758333	6648	-0.322830328539599	2.75839701208802e-16	3.3182374544659e-08	1.3937281767493e-05
rs2842958	6648	-0.322830328539599	2.75839701208802e-16	3.3182374544659e-08	1.3937281767493e-05
rs114681689	3119	0.559446637995326	2.76960286830983e-16	3.3182374544659e-08	1.3937281767493e-05
rs114993996	3117	-1.58369734844343	2.78382300754344e-16	3.3182374544659e-08	1.3937281767493e-05
rs202125692	3119	0.460417103484553	2.79452168478897e-16	3.3182374544659e-08	1.3937281767493e-05
rs140066841	3117	-1.36719233756593	2.79719652768408e-16	3.3182374544659e-08	1.3937281767493e-05
rs11751958	29078	-0.410885700850739	2.81196115875549e-16	3.3182374544659e-08	1.3937281767493e-05
rs13207096	29078	-0.410885700850739	2.81196115875549e-16	3.3182374544659e-08	1.3937281767493e-05
rs114985917	3113	0.387593122907119	2.82285146968491e-16	3.3182374544659e-08	1.3937281767493e-05
rs114800226	3105	0.59293021755197	2.82411072757553e-16	3.3182374544659e-08	1.3937281767493e-05
rs181125806	3119	0.708435678577303	2.83934373209869e-16	3.3182374544659e-08	1.3937281767493e-05
rs1130399	3119	0.640695509373076	2.84539354458424e-16	3.3182374544659e-08	1.3937281767493e-05
rs9689239	29777	-0.349006011595573	2.84981742985452e-16	3.3182374544659e-08	1.3937281767493e-05
rs114742809	3113	0.378112485888542	2.87786080591365e-16	3.3182374544659e-08	1.3937281767493e-05
rs114458645	3117	-2.04525143713734	2.88304373377793e-16	3.3182374544659e-08	1.3937281767493e-05
rs2856698	3119	0.645030374981515	2.90050727107305e-16	3.3182374544659e-08	1.3937281767493e-05
rs116571426	3107	0.433148944517899	2.90726487439969e-16	3.3182374544659e-08	1.3937281767493e-05
rs200028065	3119	-0.756681719258387	2.90756536021974e-16	3.3182374544659e-08	1.3937281767493e-05
rs35011765	3123	0.329340709258864	2.91394043421845e-16	3.3182374544659e-08	1.3937281767493e-05
rs115719435	3117	-2.0061026617017	2.91643227900657e-16	3.3182374544659e-08	1.3937281767493e-05
rs115307019	3117	-2.0061026617017	2.91643227900657e-16	3.3182374544659e-08	1.3937281767493e-05
rs116653075	3117	-2.0061026617017	2.91643227900657e-16	3.3182374544659e-08	1.3937281767493e-05
rs115940887	3117	-2.0061026617017	2.91643227900657e-16	3.3182374544659e-08	1.3937281767493e-05
rs114543728	3117	-2.0061026617017	2.91643227900657e-16	3.3182374544659e-08	1.3937281767493e-05
rs114149242	3119	-0.759681216545256	2.91726736138407e-16	3.3182374544659e-08	1.3937281767493e-05
rs28724207	3119	0.68649343643441	2.92803181369653e-16	3.3182374544659e-08	1.3937281767493e-05
rs9272785	3119	0.676325886501225	2.93120119482749e-16	3.3182374544659e-08	1.3937281767493e-05
rs111652281	3117	-1.49757007662373	2.93205706510657e-16	3.3182374544659e-08	1.3937281767493e-05
rs59295208	3119	-1.11098243660063	2.93819172224981e-16	3.3182374544659e-08	1.3937281767493e-05
rs114483376	3107	0.583478280338466	2.94000183267245e-16	3.3182374544659e-08	1.3937281767493e-05
rs622137	3123	0.308193037708192	2.95096945113742e-16	3.3182374544659e-08	1.3937281767493e-05
rs2038092	5134	0.11634385572955	2.96137728924361e-16	3.3182374544659e-08	1.3937281767493e-05
rs9272308	3123	-0.388524859491421	2.96328506174044e-16	3.3182374544659e-08	1.3937281767493e-05
rs112756604	3117	-1.30214911987883	2.96803076914147e-16	3.3182374544659e-08	1.3937281767493e-05
rs148705024	3117	-1.53966942364308	2.9740783734131e-16	3.3182374544659e-08	1.3937281767493e-05
rs114611925	3105	-0.45875104426408	2.98488782779064e-16	3.3182374544659e-08	1.3937281767493e-05
rs3828787	3119	0.633646060477898	2.99251152973401e-16	3.3182374544659e-08	1.3937281767493e-05
rs141992850	3107	0.444116478617767	3.00862713485691e-16	3.3182374544659e-08	1.3937281767493e-05
rs139469853	3117	-1.92466004192563	3.0200681441649e-16	3.3182374544659e-08	1.3937281767493e-05
rs114999537	3119	0.558815482269987	3.02402742745861e-16	3.3182374544659e-08	1.3937281767493e-05
rs34763586	3119	0.677358466623906	3.03099767429184e-16	3.3182374544659e-08	1.3937281767493e-05
rs116670614	3123	0.423616606723284	3.03231446648057e-16	3.3182374544659e-08	1.3937281767493e-05
rs113637589	3123	-0.258029456857176	3.04013978517275e-16	3.3182374544659e-08	1.3937281767493e-05
rs115603660	3119	0.659745390705491	3.04675360749455e-16	3.3182374544659e-08	1.3937281767493e-05
rs115334078	3115	-0.569948528250155	3.04967940050756e-16	3.3182374544659e-08	1.3937281767493e-05
rs189049184	3117	-1.3257319676531	3.08335334152149e-16	3.3182374544659e-08	1.3937281767493e-05
rs115837125	3119	0.558185068346887	3.09253908706212e-16	3.3182374544659e-08	1.3937281767493e-05
rs9272554	3123	-0.321899688060898	3.12121734415377e-16	3.3182374544659e-08	1.3937281767493e-05
rs10456332	29777	-0.347542796471354	3.15191759049362e-16	3.3182374544659e-08	1.3937281767493e-05
rs140488628	29777	-0.347542796471354	3.15191759049362e-16	3.3182374544659e-08	1.3937281767493e-05
rs41315758	3123	0.267760186979545	3.16391268200142e-16	3.3182374544659e-08	1.3937281767493e-05
rs111678927	3119	0.485692992855719	3.16435079363045e-16	3.3182374544659e-08	1.3937281767493e-05
rs113418195	3107	0.407321740030031	3.17706468533544e-16	3.3182374544659e-08	1.3937281767493e-05
rs186618430	3123	0.308207071807862	3.17858104678191e-16	3.3182374544659e-08	1.3937281767493e-05
rs190810153	3123	0.308207071807862	3.17858104678191e-16	3.3182374544659e-08	1.3937281767493e-05
rs111374392	3117	-1.49312392446687	3.19419406053782e-16	3.3182374544659e-08	1.3937281767493e-05
rs9273042	3123	0.293880262127878	3.20400211686704e-16	3.3182374544659e-08	1.3937281767493e-05
rs115217549	3119	-1.06467784435508	3.20773378940286e-16	3.3182374544659e-08	1.3937281767493e-05
rs116393422	3113	0.387420514070912	3.21731402634838e-16	3.3182374544659e-08	1.3937281767493e-05
rs115638518	3113	0.387420514070912	3.21731402634838e-16	3.3182374544659e-08	1.3937281767493e-05
rs202140885	3117	-1.64773085141975	3.21797539725245e-16	3.3182374544659e-08	1.3937281767493e-05
rs116432881	3119	0.745587573077317	3.22346056183696e-16	3.3182374544659e-08	1.3937281767493e-05
rs9270005	3119	0.571887104504534	3.22492545777226e-16	3.3182374544659e-08	1.3937281767493e-05
rs9272983	3117	-1.46267620097903	3.22953982378179e-16	3.3182374544659e-08	1.3937281767493e-05
rs144817344	3119	-0.571583417266769	3.23560859566227e-16	3.3182374544659e-08	1.3937281767493e-05
rs187395433	3123	-0.305975807537914	3.24570618847412e-16	3.3182374544659e-08	1.3937281767493e-05
rs114149640	3105	0.64876183170799	3.25179047799723e-16	3.3182374544659e-08	1.3937281767493e-05
rs115340233	3123	0.282245947791283	3.26181877390711e-16	3.3182374544659e-08	1.3937281767493e-05
rs115164368	3119	0.559621229399556	3.28142167576734e-16	3.3182374544659e-08	1.3937281767493e-05
rs116642228	3119	0.559621229399556	3.28142167576734e-16	3.3182374544659e-08	1.3937281767493e-05
rs4292511	29777	-0.353308897487585	3.33585692231157e-16	3.3182374544659e-08	1.3937281767493e-05
rs191795965	3117	-1.28241291151684	3.33880499240093e-16	3.3182374544659e-08	1.3937281767493e-05
rs112452556	3107	0.481653503491537	3.33906969463165e-16	3.3182374544659e-08	1.3937281767493e-05
rs115712303	3123	-0.333779196456079	3.35649827227833e-16	3.3182374544659e-08	1.3937281767493e-05
rs149932905	3119	0.454563476257026	3.36019327993035e-16	3.3182374544659e-08	1.3937281767493e-05
rs116798469	3119	-0.751706770066173	3.36332005335199e-16	3.3182374544659e-08	1.3937281767493e-05
rs139128138	3123	-0.241923114168346	3.36346806876257e-16	3.3182374544659e-08	1.3937281767493e-05
rs200067886	11120	-0.372972851957764	3.37662285846896e-16	3.3182374544659e-08	1.3937281767493e-05
rs116078102	3119	-0.76143985474296	3.37769863982445e-16	3.3182374544659e-08	1.3937281767493e-05
rs116391608	3119	-0.76143985474296	3.37769863982445e-16	3.3182374544659e-08	1.3937281767493e-05
rs116196327	3117	-1.33924745880753	3.40413336051595e-16	3.3182374544659e-08	1.3937281767493e-05
rs68141957	3117	-1.74441754868829	3.40948369732559e-16	3.3182374544659e-08	1.3937281767493e-05
rs35380574	3119	0.610099508670235	3.41933965569115e-16	3.3182374544659e-08	1.3937281767493e-05
rs9270773	3117	-1.50189667253957	3.42651125641663e-16	3.3182374544659e-08	1.3937281767493e-05
rs75498372	3119	0.723043488549243	3.42877484957534e-16	3.3182374544659e-08	1.3937281767493e-05
rs116504658	3119	0.675396892193827	3.44716610925662e-16	3.3182374544659e-08	1.3937281767493e-05
rs9273041	3119	0.572782736591199	3.45819934570014e-16	3.3182374544659e-08	1.3937281767493e-05
rs71559004	11120	-0.332504254498714	3.48710590265935e-16	3.3182374544659e-08	1.3937281767493e-05
rs148182436	3123	0.290859255393374	3.49076097933621e-16	3.3182374544659e-08	1.3937281767493e-05
rs114156527	3107	0.415302477799869	3.49427495410346e-16	3.3182374544659e-08	1.3937281767493e-05
rs71544657	11120	-0.452355863533608	3.49536877168854e-16	3.3182374544659e-08	1.3937281767493e-05
rs182987687	3123	-0.319290441465634	3.4976107796163e-16	3.3182374544659e-08	1.3937281767493e-05
rs112564475	3119	-0.714334177854272	3.50445253604607e-16	3.3182374544659e-08	1.3937281767493e-05
rs114365244	3117	-1.9053854474888	3.51934992227628e-16	3.3182374544659e-08	1.3937281767493e-05
rs116225252	3119	0.604556109012034	3.54449076842232e-16	3.3182374544659e-08	1.3937281767493e-05
rs75916318	3117	-1.40270043769169	3.5545366156447e-16	3.3182374544659e-08	1.3937281767493e-05
rs34261587	3123	0.318233462731142	3.55700134082097e-16	3.3182374544659e-08	1.3937281767493e-05
rs111894621	3117	-1.41992258801216	3.57142667691767e-16	3.3182374544659e-08	1.3937281767493e-05
rs114332526	3113	0.386194943871764	3.57635988758615e-16	3.3182374544659e-08	1.3937281767493e-05
rs117320751	3113	0.379479615366323	3.60311984463473e-16	3.3182374544659e-08	1.3937281767493e-05
rs111246209	3105	0.647390060437924	3.61288317132972e-16	3.3182374544659e-08	1.3937281767493e-05
rs116781730	3105	-0.560981778405588	3.61636077485803e-16	3.3182374544659e-08	1.3937281767493e-05
rs2021899	5134	0.117595050293023	3.62090994460196e-16	3.3182374544659e-08	1.3937281767493e-05
rs4710734	5134	0.117595050293023	3.62090994460196e-16	3.3182374544659e-08	1.3937281767493e-05
rs204887	3119	0.566184143654355	3.62220321645621e-16	3.3182374544659e-08	1.3937281767493e-05
rs36034627	11120	-0.391697343566913	3.63009082249039e-16	3.3182374544659e-08	1.3937281767493e-05
rs200709807	3117	-2.63868206225035	3.64215111244098e-16	3.3182374544659e-08	1.3937281767493e-05
rs33981712	3119	0.81330304791829	3.65136774981056e-16	3.3182374544659e-08	1.3937281767493e-05
rs115534950	3107	-0.410462565831336	3.65959362521184e-16	3.3182374544659e-08	1.3937281767493e-05
rs9460025	5134	-0.117647921140407	3.6614939074496e-16	3.3182374544659e-08	1.3937281767493e-05
rs9356597	5134	-0.117647921140407	3.6614939074496e-16	3.3182374544659e-08	1.3937281767493e-05
rs9366244	5134	-0.117647921140407	3.6614939074496e-16	3.3182374544659e-08	1.3937281767493e-05
rs2092027	5134	-0.117647921140407	3.6614939074496e-16	3.3182374544659e-08	1.3937281767493e-05
rs2092026	5134	-0.117647921140407	3.6614939074496e-16	3.3182374544659e-08	1.3937281767493e-05
rs28746846	3119	0.677755274225111	3.66379313177262e-16	3.3182374544659e-08	1.3937281767493e-05
rs9271746	3119	0.550056430989271	3.67633007301299e-16	3.3182374544659e-08	1.3937281767493e-05
rs76132540	3117	-1.35184932329069	3.67709679506711e-16	3.3182374544659e-08	1.3937281767493e-05
rs115402885	3107	0.466846132042552	3.68633294899497e-16	3.3182374544659e-08	1.3937281767493e-05
rs114332144	3123	-0.333289858380482	3.70917154341611e-16	3.3182374544659e-08	1.3937281767493e-05
rs114353550	3117	-1.47287837273156	3.74738474852996e-16	3.3182374544659e-08	1.3937281767493e-05
rs116091841	3107	0.4657270452895	3.7573398086295e-16	3.3182374544659e-08	1.3937281767493e-05
rs9273866	3119	0.634000555479697	3.76119184703251e-16	3.3182374544659e-08	1.3937281767493e-05
rs115198728	3115	-0.290880676998367	3.7704104869595e-16	3.3182374544659e-08	1.3937281767493e-05
rs115272627	3119	0.566221953959206	3.78005821795091e-16	3.3182374544659e-08	1.3937281767493e-05
rs139007218	3123	-0.248559734013327	3.78160650915491e-16	3.3182374544659e-08	1.3937281767493e-05
rs2758337	6648	-0.320031919140332	3.80709487378547e-16	3.3182374544659e-08	1.3937281767493e-05
rs114515412	3117	-1.57734946373222	3.83009312231057e-16	3.3182374544659e-08	1.3937281767493e-05
rs9280067	3117	-1.57734946373222	3.83009312231057e-16	3.3182374544659e-08	1.3937281767493e-05
rs146014754	3123	0.286192518081481	3.86151794993325e-16	3.3182374544659e-08	1.3937281767493e-05
rs67817769	3123	0.287717384214954	3.8663717543599e-16	3.3182374544659e-08	1.3937281767493e-05
rs112477119	3119	0.563562923815235	3.87885622059584e-16	3.3182374544659e-08	1.3937281767493e-05
rs115779889	3107	-0.40931929604165	3.89042400111365e-16	3.3182374544659e-08	1.3937281767493e-05
rs116270920	3107	-0.40931929604165	3.89042400111365e-16	3.3182374544659e-08	1.3937281767493e-05
rs9274220	3117	-1.77728779525072	3.90388455045246e-16	3.3182374544659e-08	1.3937281767493e-05
rs114302792	3119	0.650231170591385	3.90664758514876e-16	3.3182374544659e-08	1.3937281767493e-05
rs200192471	3123	-0.289703553268739	3.93637849701422e-16	3.3182374544659e-08	1.3937281767493e-05
rs114392531	3107	0.478636055323395	3.93953176002408e-16	3.3182374544659e-08	1.3937281767493e-05
rs114561662	3107	0.435638140392864	3.96430192336365e-16	3.3182374544659e-08	1.3937281767493e-05
rs116134208	3113	0.374189832580256	3.97942622925609e-16	3.3182374544659e-08	1.3937281767493e-05
rs147315113	3123	-0.414832251399725	3.97983745164291e-16	3.3182374544659e-08	1.3937281767493e-05
rs9270212	3123	-0.26116701988291	3.99234564902349e-16	3.3182374544659e-08	1.3937281767493e-05
rs28746866	3119	0.617224363278702	3.99893677925884e-16	3.3182374544659e-08	1.3937281767493e-05
rs200173583	3123	-0.252802285547374	4.01616495525869e-16	3.3182374544659e-08	1.3937281767493e-05
rs115332799	3119	0.556763451861391	4.03758012053566e-16	3.3182374544659e-08	1.3937281767493e-05
rs116835273	3119	0.556763451861391	4.03758012053566e-16	3.3182374544659e-08	1.3937281767493e-05
rs115871779	5698	-0.233623404124905	4.04416553401964e-16	3.3182374544659e-08	1.3937281767493e-05
rs116160149	5698	-0.233623404124905	4.04416553401964e-16	3.3182374544659e-08	1.3937281767493e-05
rs116721535	5698	-0.233623404124905	4.04416553401964e-16	3.3182374544659e-08	1.3937281767493e-05
rs34120532	3123	0.337884352473363	4.04713050402362e-16	3.3182374544659e-08	1.3937281767493e-05
rs201122670	3117	-1.32930387399846	4.04773995391655e-16	3.3182374544659e-08	1.3937281767493e-05
rs113354454	3117	-1.41787551368566	4.05448535840353e-16	3.3182374544659e-08	1.3937281767493e-05
rs201910265	3105	-0.531144296517907	4.05781493231551e-16	3.3182374544659e-08	1.3937281767493e-05
rs2257269	3107	0.411926967526412	4.06092610445315e-16	3.3182374544659e-08	1.3937281767493e-05
rs9272559	3123	-0.325583553854051	4.06931310655638e-16	3.3182374544659e-08	1.3937281767493e-05
rs114179331	3117	-1.41785210851711	4.08868556669446e-16	3.3182374544659e-08	1.3937281767493e-05
rs201161728	3119	-0.760959177802136	4.09268236929286e-16	3.3182374544659e-08	1.3937281767493e-05
rs116504523	3119	0.641531826173539	4.10731301489337e-16	3.3182374544659e-08	1.3937281767493e-05
rs67086624	3117	-1.52816461159052	4.11082049191886e-16	3.3182374544659e-08	1.3937281767493e-05
rs115575687	3119	0.608748650821641	4.16206126050496e-16	3.3182374544659e-08	1.3937281767493e-05
rs558721	3119	0.7135966173027	4.16918198792807e-16	3.3182374544659e-08	1.3937281767493e-05
rs9280766	3105	-0.520301620888816	4.18147341172109e-16	3.3182374544659e-08	1.3937281767493e-05
rs9272407	3123	0.279180947694008	4.18689051591752e-16	3.3182374544659e-08	1.3937281767493e-05
rs116678934	3113	0.635600861717812	4.19125703295965e-16	3.3182374544659e-08	1.3937281767493e-05
rs199898506	58527	0.636521723754655	4.19783480523289e-16	3.3182374544659e-08	1.3937281767493e-05
rs9273031	3123	0.28180480134517	4.20205205447744e-16	3.3182374544659e-08	1.3937281767493e-05
rs189968693	3123	-0.31810727253925	4.22120993042418e-16	3.3182374544659e-08	1.3937281767493e-05
rs75961603	3119	0.611622475057348	4.22245624534547e-16	3.3182374544659e-08	1.3937281767493e-05
rs77110097	3119	0.611622475057348	4.22245624534547e-16	3.3182374544659e-08	1.3937281767493e-05
rs9272620	3123	-0.322000465543914	4.22875316539267e-16	3.3182374544659e-08	1.3937281767493e-05
rs28746830	3119	0.617385011029408	4.24889592880242e-16	3.3182374544659e-08	1.3937281767493e-05
rs4455710	3123	-0.277176228205661	4.25053618074982e-16	3.3182374544659e-08	1.3937281767493e-05
rs115026185	3123	-0.329876997722886	4.25163375278868e-16	3.3182374544659e-08	1.3937281767493e-05
rs116506231	3123	-0.329876997722886	4.25163375278868e-16	3.3182374544659e-08	1.3937281767493e-05
rs34099950	3123	0.308454907502551	4.25262134428032e-16	3.3182374544659e-08	1.3937281767493e-05
rs114900823	3105	0.667029701029029	4.26368138359179e-16	3.3182374544659e-08	1.3937281767493e-05
rs114055725	3105	0.667029701029029	4.26368138359179e-16	3.3182374544659e-08	1.3937281767493e-05
rs115058789	3105	0.667029701029029	4.26368138359179e-16	3.3182374544659e-08	1.3937281767493e-05
rs114402090	3119	-0.766837625033668	4.27348318036381e-16	3.3182374544659e-08	1.3937281767493e-05
rs114217175	3105	-0.533990428161682	4.28106291508238e-16	3.3182374544659e-08	1.3937281767493e-05
rs115615093	3105	-0.533990428161682	4.28106291508238e-16	3.3182374544659e-08	1.3937281767493e-05
rs9273072	3123	-0.297153643158419	4.28129784361904e-16	3.3182374544659e-08	1.3937281767493e-05
rs76684596	3119	0.49391247660717	4.28294432696297e-16	3.3182374544659e-08	1.3937281767493e-05
rs201078108	3117	-1.68295945282725	4.28513870890497e-16	3.3182374544659e-08	1.3937281767493e-05
rs9274168	3117	-1.60335652073969	4.31057007890993e-16	3.3182374544659e-08	1.3937281767493e-05
rs9271718	3123	0.27303558318781	4.31450780866166e-16	3.3182374544659e-08	1.3937281767493e-05
rs114764471	3105	0.576572965922017	4.31457997757191e-16	3.3182374544659e-08	1.3937281767493e-05
rs116603005	3113	0.374727292041128	4.31930811221537e-16	3.3182374544659e-08	1.3937281767493e-05
rs116123377	3119	0.552217312034417	4.32306497065508e-16	3.3182374544659e-08	1.3937281767493e-05
rs9273408	3119	0.739514243714607	4.3530783908e-16	3.3182374544659e-08	1.3937281767493e-05
rs66496067	3119	0.619669477332988	4.35608501852743e-16	3.3182374544659e-08	1.3937281767493e-05
rs28746802	3117	-1.58717929324299	4.37784043708166e-16	3.3182374544659e-08	1.3937281767493e-05
rs113913806	3105	-0.531516713743278	4.3903241783094e-16	3.3182374544659e-08	1.3937281767493e-05
rs12199012	29777	-0.350110263593739	4.39557206427387e-16	3.3182374544659e-08	1.3937281767493e-05
rs115070420	3115	-0.290299093650879	4.40669095520709e-16	3.3182374544659e-08	1.3937281767493e-05
rs67297805	3117	-1.58625822491127	4.42162897064713e-16	3.3182374544659e-08	1.3937281767493e-05
rs3799379	11120	-0.29958486885041	4.44564595722639e-16	3.3182374544659e-08	1.3937281767493e-05
rs114762886	3117	-1.44435877207244	4.44803978435299e-16	3.3182374544659e-08	1.3937281767493e-05
rs34050854	3123	0.336738577083452	4.48225368592783e-16	3.3182374544659e-08	1.3937281767493e-05
rs9281955	3119	0.554087843019799	4.48568302018352e-16	3.3182374544659e-08	1.3937281767493e-05
rs112899358	3119	-0.631320710150456	4.56229652413869e-16	3.3182374544659e-08	1.3937281767493e-05
indel:1D_6_32559850	3117	-1.81519012439356	4.57067511734907e-16	3.3182374544659e-08	1.3937281767493e-05
rs60438751	3117	-1.30066937734331	4.5752039738776e-16	3.3182374544659e-08	1.3937281767493e-05
rs141744022	3117	-1.47169058276279	4.62062594126218e-16	3.3182374544659e-08	1.3937281767493e-05
rs185154504	3119	0.53464402279856	4.63236237879414e-16	3.3182374544659e-08	1.3937281767493e-05
rs28746864	3119	0.62020622270802	4.63575296859277e-16	3.3182374544659e-08	1.3937281767493e-05
rs114535400	3123	0.285306487804128	4.66342574310448e-16	3.3182374544659e-08	1.3937281767493e-05
rs34648027	3123	0.305343889770092	4.71014418425409e-16	3.3182374544659e-08	1.3937281767493e-05
rs28611089	29777	-0.34566069755382	4.73691414313326e-16	3.3182374544659e-08	1.3937281767493e-05
rs3873182	29777	-0.34566069755382	4.73691414313326e-16	3.3182374544659e-08	1.3937281767493e-05
rs4437460	29777	-0.34566069755382	4.73691414313326e-16	3.3182374544659e-08	1.3937281767493e-05
rs10456048	29777	-0.34566069755382	4.73691414313326e-16	3.3182374544659e-08	1.3937281767493e-05
rs10456336	29777	-0.34566069755382	4.73691414313326e-16	3.3182374544659e-08	1.3937281767493e-05
rs147772239	29777	-0.34566069755382	4.73691414313326e-16	3.3182374544659e-08	1.3937281767493e-05
rs3912760	29777	-0.34566069755382	4.73691414313326e-16	3.3182374544659e-08	1.3937281767493e-05
rs12205463	29777	-0.34566069755382	4.73691414313326e-16	3.3182374544659e-08	1.3937281767493e-05
rs12205709	29777	-0.34566069755382	4.73691414313326e-16	3.3182374544659e-08	1.3937281767493e-05
rs7759955	29777	-0.34566069755382	4.73691414313326e-16	3.3182374544659e-08	1.3937281767493e-05
rs114451280	3117	-1.48745000824198	4.75882151371113e-16	3.3182374544659e-08	1.3937281767493e-05
rs9281974	3123	-0.273656458051084	4.75904634953792e-16	3.3182374544659e-08	1.3937281767493e-05
rs2758335	6648	-0.320972287804978	4.77228926614504e-16	3.3182374544659e-08	1.3937281767493e-05
rs144676757	3123	0.273859695562775	4.78564155628881e-16	3.3182374544659e-08	1.3937281767493e-05
rs116322182	3117	-1.43781864077325	4.78955978605383e-16	3.3182374544659e-08	1.3937281767493e-05
rs116779258	3123	0.277035935431845	4.80078442724241e-16	3.3182374544659e-08	1.3937281767493e-05
rs113396562	3117	-1.43233105923927	4.82115228736817e-16	3.3182374544659e-08	1.3937281767493e-05
rs114463393	3107	0.569125171600686	4.83223110546081e-16	3.3182374544659e-08	1.3937281767493e-05
rs114324670	3123	-0.334537783066309	4.83326310302067e-16	3.3182374544659e-08	1.3937281767493e-05
rs115371644	3123	-0.334537783066309	4.83326310302067e-16	3.3182374544659e-08	1.3937281767493e-05
rs114664081	3123	-0.334537783066309	4.83326310302067e-16	3.3182374544659e-08	1.3937281767493e-05
rs116580588	3123	-0.334537783066309	4.83326310302067e-16	3.3182374544659e-08	1.3937281767493e-05
rs114678126	3123	-0.334537783066309	4.83326310302067e-16	3.3182374544659e-08	1.3937281767493e-05
rs116556248	3123	-0.334537783066309	4.83326310302067e-16	3.3182374544659e-08	1.3937281767493e-05
rs114126185	3123	-0.334537783066309	4.83326310302067e-16	3.3182374544659e-08	1.3937281767493e-05
rs114393349	3123	-0.334537783066309	4.83326310302067e-16	3.3182374544659e-08	1.3937281767493e-05
rs115433728	3123	-0.334537783066309	4.83326310302067e-16	3.3182374544659e-08	1.3937281767493e-05
rs116115875	3123	-0.334537783066309	4.83326310302067e-16	3.3182374544659e-08	1.3937281767493e-05
rs115239114	3123	-0.334537783066309	4.83326310302067e-16	3.3182374544659e-08	1.3937281767493e-05
rs114910984	3123	-0.334537783066309	4.83326310302067e-16	3.3182374544659e-08	1.3937281767493e-05
rs114417017	3123	-0.334537783066309	4.83326310302067e-16	3.3182374544659e-08	1.3937281767493e-05
rs116663036	3123	-0.334537783066309	4.83326310302067e-16	3.3182374544659e-08	1.3937281767493e-05
rs116117104	3123	-0.334537783066309	4.83326310302067e-16	3.3182374544659e-08	1.3937281767493e-05
rs114317125	3123	-0.334537783066309	4.83326310302067e-16	3.3182374544659e-08	1.3937281767493e-05
rs114074405	3123	-0.334537783066309	4.83326310302067e-16	3.3182374544659e-08	1.3937281767493e-05
rs116352802	3123	-0.334537783066309	4.83326310302067e-16	3.3182374544659e-08	1.3937281767493e-05
rs115751649	3123	-0.334537783066309	4.83326310302067e-16	3.3182374544659e-08	1.3937281767493e-05
rs116230731	3123	-0.334537783066309	4.83326310302067e-16	3.3182374544659e-08	1.3937281767493e-05
rs115383757	3123	-0.334537783066309	4.83326310302067e-16	3.3182374544659e-08	1.3937281767493e-05
rs140254493	3123	-0.334537783066309	4.83326310302067e-16	3.3182374544659e-08	1.3937281767493e-05
rs202109958	3123	-0.268919109684939	4.84576372307456e-16	3.3182374544659e-08	1.3937281767493e-05
rs187618433	3123	0.316210878716549	4.84820128890113e-16	3.3182374544659e-08	1.3937281767493e-05
rs28366254	3123	0.307468168258672	4.84825922673596e-16	3.3182374544659e-08	1.3937281767493e-05
rs3891174	3117	-2.25867062354329	4.85710769809819e-16	3.3182374544659e-08	1.3937281767493e-05
rs28746854	3117	-1.67899342857002	4.87356130441335e-16	3.3182374544659e-08	1.3937281767493e-05
rs113924159	3119	0.772694912348945	4.87557324720567e-16	3.3182374544659e-08	1.3937281767493e-05
rs200910305	3117	-1.54464410948326	4.88327074407257e-16	3.3182374544659e-08	1.3937281767493e-05
rs184819894	3123	-0.320584764179331	4.88871447514941e-16	3.3182374544659e-08	1.3937281767493e-05
rs1474555	5134	-0.116588705609269	4.92573872871558e-16	3.3182374544659e-08	1.3937281767493e-05
rs114956163	3119	0.550537089960485	4.94912833666002e-16	3.3182374544659e-08	1.3937281767493e-05
rs139241574	3117	-1.99947979781884	4.95024595361737e-16	3.3182374544659e-08	1.3937281767493e-05
rs9484231	58527	0.621031967206668	4.96742802018498e-16	3.3182374544659e-08	1.3937281767493e-05
rs9495324	58527	0.621031967206668	4.96742802018498e-16	3.3182374544659e-08	1.3937281767493e-05
rs9484232	58527	0.621031967206668	4.96742802018498e-16	3.3182374544659e-08	1.3937281767493e-05
rs6942061	58527	0.621031967206668	4.96742802018498e-16	3.3182374544659e-08	1.3937281767493e-05
rs6903784	58527	0.621031967206668	4.96742802018498e-16	3.3182374544659e-08	1.3937281767493e-05
rs7762442	58527	0.621031967206668	4.96742802018498e-16	3.3182374544659e-08	1.3937281767493e-05
rs7742622	58527	0.621031967206668	4.96742802018498e-16	3.3182374544659e-08	1.3937281767493e-05
rs7743207	58527	0.621031967206668	4.96742802018498e-16	3.3182374544659e-08	1.3937281767493e-05
rs78285471	3117	1.22268706152088	4.97160739089482e-16	3.3182374544659e-08	1.3937281767493e-05
rs148095539	3117	-1.72883707562258	4.98150906748534e-16	3.3182374544659e-08	1.3937281767493e-05
rs77610459	3123	-0.398317765839604	4.98418447671555e-16	3.3182374544659e-08	1.3937281767493e-05
rs139602727	3107	0.492452194427993	5.00327646858742e-16	3.3182374544659e-08	1.3937281767493e-05
rs116574088	3119	0.554317120619078	5.00586300522546e-16	3.3182374544659e-08	1.3937281767493e-05
rs116346607	3119	0.554317120619078	5.00586300522546e-16	3.3182374544659e-08	1.3937281767493e-05
rs79586391	3117	-1.7000699895319	5.01162894138265e-16	3.3182374544659e-08	1.3937281767493e-05
rs502771	3117	-1.7000699895319	5.01162894138265e-16	3.3182374544659e-08	1.3937281767493e-05
rs502055	3117	-1.7000699895319	5.01162894138265e-16	3.3182374544659e-08	1.3937281767493e-05
rs116335518	3105	0.687414096161273	5.02253507291932e-16	3.3182374544659e-08	1.3937281767493e-05
rs114601590	3105	0.687414096161273	5.02253507291932e-16	3.3182374544659e-08	1.3937281767493e-05
rs116837543	3105	0.687414096161273	5.02253507291932e-16	3.3182374544659e-08	1.3937281767493e-05
rs9270782	3117	-1.45246598341227	5.06076282987618e-16	3.3182374544659e-08	1.3937281767493e-05
rs2639295	135154	-0.502830951371574	5.06125711447139e-16	3.3182374544659e-08	1.3937281767493e-05
rs115089463	3117	-1.32229664154332	5.07625904616607e-16	3.3182374544659e-08	1.3937281767493e-05
rs76850649	3117	-1.44930326389167	5.09052681551555e-16	3.3182374544659e-08	1.3937281767493e-05
rs114544105	3117	-2.07612434350214	5.09633379137182e-16	3.3182374544659e-08	1.3937281767493e-05
rs6927188	5190	1.05431993010441	5.12951595760922e-16	3.3182374544659e-08	1.3937281767493e-05
rs79136305	3123	0.284631063028678	5.13378237059729e-16	3.3182374544659e-08	1.3937281767493e-05
rs113449991	3119	0.465953339772385	5.22546964675919e-16	3.3182374544659e-08	1.3937281767493e-05
rs6940817	5134	0.117000311565665	5.25070096570263e-16	3.3182374544659e-08	1.3937281767493e-05
rs75013350	3119	0.438238395500641	5.27206201553261e-16	3.3182374544659e-08	1.3937281767493e-05
rs34733257	58527	0.621163150417675	5.29986610585617e-16	3.3182374544659e-08	1.3937281767493e-05
rs116630455	3117	1.82211936288034	5.3039428264088e-16	3.3182374544659e-08	1.3937281767493e-05
rs71536548	3117	-1.30716169564803	5.33383116504146e-16	3.3182374544659e-08	1.3937281767493e-05
rs28357084	3123	0.306654267110372	5.35612518123736e-16	3.3182374544659e-08	1.3937281767493e-05
rs199696593	3113	0.627597864444544	5.37927576606518e-16	3.3182374544659e-08	1.3937281767493e-05
rs114139590	3117	-1.53127289689192	5.38037827501628e-16	3.3182374544659e-08	1.3937281767493e-05
rs115428496	3123	-0.334125490968342	5.38759435165016e-16	3.3182374544659e-08	1.3937281767493e-05
rs116832041	3123	-0.334125490968342	5.38759435165016e-16	3.3182374544659e-08	1.3937281767493e-05
rs192418003	3123	-0.270042172277763	5.39324603444865e-16	3.3182374544659e-08	1.3937281767493e-05
rs115539241	3105	0.644149337658247	5.40367271808426e-16	3.3182374544659e-08	1.3937281767493e-05
rs36042205	3123	0.303387340387491	5.41734720197857e-16	3.3182374544659e-08	1.3937281767493e-05
rs114524047	3119	-0.757746663355619	5.42630227557439e-16	3.3182374544659e-08	1.3937281767493e-05
rs34077194	3119	0.60505760741912	5.43314091991774e-16	3.3182374544659e-08	1.3937281767493e-05
rs116791058	3107	0.48050949515821	5.44517645111856e-16	3.3182374544659e-08	1.3937281767493e-05
rs114895709	3107	0.48050949515821	5.44517645111856e-16	3.3182374544659e-08	1.3937281767493e-05
rs116652738	3107	0.48050949515821	5.44517645111856e-16	3.3182374544659e-08	1.3937281767493e-05
rs2471863	3105	-0.535467194811663	5.47922315912127e-16	3.3182374544659e-08	1.3937281767493e-05
rs1049070	3119	0.612140902784497	5.49187006158826e-16	3.3182374544659e-08	1.3937281767493e-05
rs115688984	3113	0.368843127324228	5.49778915129683e-16	3.3182374544659e-08	1.3937281767493e-05
rs147505996	3119	0.427789504378549	5.51191903782435e-16	3.3182374544659e-08	1.3937281767493e-05
rs116513958	3119	0.449202367730055	5.51268400491419e-16	3.3182374544659e-08	1.3937281767493e-05
rs147745920	3117	-1.44795747149044	5.53452746042579e-16	3.3182374544659e-08	1.3937281767493e-05
rs143743038	3107	0.456611484901657	5.55181204602934e-16	3.3182374544659e-08	1.3937281767493e-05
rs77314213	3117	-1.62791399319105	5.5722690040263e-16	3.3182374544659e-08	1.3937281767493e-05
rs79366271	3117	-1.40900826191658	5.5742400699518e-16	3.3182374544659e-08	1.3937281767493e-05
rs145319447	3123	-0.239461063512765	5.57745270811492e-16	3.3182374544659e-08	1.3937281767493e-05
rs115108103	3119	0.434292714275719	5.59194831659673e-16	3.3182374544659e-08	1.3937281767493e-05
rs142033888	5698	-0.228751537414027	5.59615920331806e-16	3.3182374544659e-08	1.3937281767493e-05
rs9272655	3123	-0.318255690996747	5.60505526180696e-16	3.3182374544659e-08	1.3937281767493e-05
rs9273660	3117	-2.28929058279198	5.61711550286545e-16	3.3182374544659e-08	1.3937281767493e-05
rs9279691	3123	-0.333198856429096	5.63521574554044e-16	3.3182374544659e-08	1.3937281767493e-05
rs181730472	3123	-0.270346785790428	5.69387895474651e-16	3.3182374544659e-08	1.3937281767493e-05
rs181125806	3123	0.372919793416044	5.7133042917364e-16	3.3182374544659e-08	1.3937281767493e-05
rs3121445	55278	0.284610151098844	5.720441570458e-16	3.3182374544659e-08	1.3937281767493e-05
rs3127658	55278	0.284610151098844	5.720441570458e-16	3.3182374544659e-08	1.3937281767493e-05
rs3121444	55278	0.284610151098844	5.720441570458e-16	3.3182374544659e-08	1.3937281767493e-05
rs9274238	3117	-1.67803160136702	5.74259687026276e-16	3.3182374544659e-08	1.3937281767493e-05
rs28464944	3117	-1.35748487241169	5.75639041623245e-16	3.3182374544659e-08	1.3937281767493e-05
rs34099950	3119	0.578003161841805	5.78137447395812e-16	3.3182374544659e-08	1.3937281767493e-05
rs80180464	3123	0.298099710341098	5.78628071255381e-16	3.3182374544659e-08	1.3937281767493e-05
rs77413079	3117	-1.30518811866574	5.79956251203029e-16	3.3182374544659e-08	1.3937281767493e-05
rs28366260	3123	0.422577583488231	5.81480440790791e-16	3.3182374544659e-08	1.3937281767493e-05
rs112828656	3105	-0.534583202532983	5.82135784371787e-16	3.3182374544659e-08	1.3937281767493e-05
rs34991172	11120	-0.59162540317119	5.83024816633634e-16	3.3182374544659e-08	1.3937281767493e-05
rs144624075	3105	0.587557117028566	5.86256013389269e-16	3.3182374544659e-08	1.3937281767493e-05
rs144827250	3105	0.587557117028566	5.86256013389269e-16	3.3182374544659e-08	1.3937281767493e-05
rs151027857	3119	0.686088888543993	5.86341716356759e-16	3.3182374544659e-08	1.3937281767493e-05
rs115062791	3117	-1.54049077101039	5.88640182800427e-16	3.3182374544659e-08	1.3937281767493e-05
rs114586436	3117	-1.54049077101039	5.88640182800427e-16	3.3182374544659e-08	1.3937281767493e-05
rs67715515	3117	-1.55645720060043	5.91929613876341e-16	3.3182374544659e-08	1.3937281767493e-05
rs3121442	55278	0.28476023502415	5.93566917673409e-16	3.3182374544659e-08	1.3937281767493e-05
rs3121441	55278	0.28476023502415	5.93566917673409e-16	3.3182374544659e-08	1.3937281767493e-05
rs3121438	55278	0.28476023502415	5.93566917673409e-16	3.3182374544659e-08	1.3937281767493e-05
rs3121437	55278	0.28476023502415	5.93566917673409e-16	3.3182374544659e-08	1.3937281767493e-05
rs3104046	55278	0.28476023502415	5.93566917673409e-16	3.3182374544659e-08	1.3937281767493e-05
rs74600558	55278	0.28476023502415	5.93566917673409e-16	3.3182374544659e-08	1.3937281767493e-05
rs3121435	55278	0.28476023502415	5.93566917673409e-16	3.3182374544659e-08	1.3937281767493e-05
rs3121434	55278	0.28476023502415	5.93566917673409e-16	3.3182374544659e-08	1.3937281767493e-05
rs113965088	3117	-1.32276348889415	5.9371754501116e-16	3.3182374544659e-08	1.3937281767493e-05
rs116134603	3119	-0.762647157634947	5.94937767239389e-16	3.3182374544659e-08	1.3937281767493e-05
rs143363040	3117	-1.310090931525	5.95399105546744e-16	3.3182374544659e-08	1.3937281767493e-05
rs112031986	3119	0.464087053131442	5.95479592367487e-16	3.3182374544659e-08	1.3937281767493e-05
rs28724204	3119	0.554624341156622	5.97287249724128e-16	3.3182374544659e-08	1.3937281767493e-05
rs113437968	3119	0.450040648935291	5.97704350032876e-16	3.3182374544659e-08	1.3937281767493e-05
rs116076753	3105	-0.531785076863514	5.98967492322893e-16	3.3182374544659e-08	1.3937281767493e-05
rs114821478	3105	-0.531785076863514	5.98967492322893e-16	3.3182374544659e-08	1.3937281767493e-05
rs200465564	3113	0.386712110385725	6.03987659097516e-16	3.3182374544659e-08	1.3937281767493e-05
rs9294440	57226	0.249306301433045	6.04110126453174e-16	3.3182374544659e-08	1.3937281767493e-05
rs1980878	57226	0.249306301433045	6.04110126453174e-16	3.3182374544659e-08	1.3937281767493e-05
rs3748085	57226	0.249306301433045	6.04110126453174e-16	3.3182374544659e-08	1.3937281767493e-05
rs114801185	3113	0.370816709316433	6.0907874281805e-16	3.3182374544659e-08	1.3937281767493e-05
rs114921303	7918	0.553831823596359	6.09432657661355e-16	3.3182374544659e-08	1.3937281767493e-05
rs114357498	3123	-0.331025216013034	6.09840750757653e-16	3.3182374544659e-08	1.3937281767493e-05
rs116531958	3123	-0.331025216013034	6.09840750757653e-16	3.3182374544659e-08	1.3937281767493e-05
rs116225404	3123	-0.331025216013034	6.09840750757653e-16	3.3182374544659e-08	1.3937281767493e-05
rs115532780	3123	-0.331025216013034	6.09840750757653e-16	3.3182374544659e-08	1.3937281767493e-05
rs116094906	3123	-0.331025216013034	6.09840750757653e-16	3.3182374544659e-08	1.3937281767493e-05
rs4959108	3117	-1.93156896674432	6.15743329743648e-16	3.3182374544659e-08	1.3937281767493e-05
rs113607596	3105	-0.574834687654732	6.16188756385205e-16	3.3182374544659e-08	1.3937281767493e-05
rs13207581	55278	0.290026895346292	6.19136671642772e-16	3.3182374544659e-08	1.3937281767493e-05
rs9273054	3123	-0.310808161329301	6.19592891012997e-16	3.3182374544659e-08	1.3937281767493e-05
rs9277493	3113	0.373914140343902	6.21582223513188e-16	3.3182374544659e-08	1.3937281767493e-05
rs182374257	3123	-0.281602018123835	6.23689604649175e-16	3.3182374544659e-08	1.3937281767493e-05
rs9272972	3119	0.603710143602056	6.2497288067375e-16	3.3182374544659e-08	1.3937281767493e-05
rs115876310	3105	-0.52450487222812	6.26444268123912e-16	3.3182374544659e-08	1.3937281767493e-05
rs116397568	3105	-0.52450487222812	6.26444268123912e-16	3.3182374544659e-08	1.3937281767493e-05
rs114786255	3107	0.437060685997433	6.27280578549237e-16	3.3182374544659e-08	1.3937281767493e-05
rs114959193	3117	-1.31977434265684	6.27825209981582e-16	3.3182374544659e-08	1.3937281767493e-05
rs114516272	3107	0.473034516613133	6.28203249887758e-16	3.3182374544659e-08	1.3937281767493e-05
rs115165896	3117	-1.5437894539273	6.28406285213266e-16	3.3182374544659e-08	1.3937281767493e-05
rs115778804	3117	-1.5437894539273	6.28406285213266e-16	3.3182374544659e-08	1.3937281767493e-05
rs114532232	3119	-0.770392639879454	6.31146152944453e-16	3.3182374544659e-08	1.3937281767493e-05
rs201955920	3119	0.676490183104509	6.32607583877434e-16	3.3182374544659e-08	1.3937281767493e-05
rs9281913	3117	-1.94837051364199	6.334791848519e-16	3.3182374544659e-08	1.3937281767493e-05
rs114847720	3117	-1.43128297458488	6.34784960959566e-16	3.3182374544659e-08	1.3937281767493e-05
rs114650389	3119	-0.767169529465232	6.35847551372819e-16	3.3182374544659e-08	1.3937281767493e-05
rs77867566	3119	0.454158867081673	6.37571392328851e-16	3.3182374544659e-08	1.3937281767493e-05
rs9270631	3117	-1.54154471797927	6.38149479714211e-16	3.3182374544659e-08	1.3937281767493e-05
rs9279811	3117	-1.67587452649354	6.40592020112992e-16	3.3182374544659e-08	1.3937281767493e-05
rs9272461	3119	0.669446066066373	6.42120939412531e-16	3.3182374544659e-08	1.3937281767493e-05
rs147527678	3117	-1.99543903544938	6.4553443365847e-16	3.3182374544659e-08	1.3937281767493e-05
rs33991685	3119	0.628541281008523	6.48353231730617e-16	3.3182374544659e-08	1.3937281767493e-05
rs116677673	7940	0.842908463020294	6.50891367713999e-16	3.3182374544659e-08	1.3937281767493e-05
rs150473376	7940	0.842908463020294	6.50891367713999e-16	3.3182374544659e-08	1.3937281767493e-05
rs28986180	7940	0.842908463020294	6.50891367713999e-16	3.3182374544659e-08	1.3937281767493e-05
rs113796828	3117	-1.68319939817429	6.54032817829635e-16	3.3182374544659e-08	1.3937281767493e-05
rs114645282	3119	0.551135208621978	6.54756134593614e-16	3.3182374544659e-08	1.3937281767493e-05
rs79088780	3117	1.23398303484289	6.57643570602442e-16	3.3182374544659e-08	1.3937281767493e-05
rs9272343	3123	-0.385929637360237	6.61293424781306e-16	3.3182374544659e-08	1.3937281767493e-05
rs142097448	3119	0.724587706133516	6.61295410468403e-16	3.3182374544659e-08	1.3937281767493e-05
rs201564227	7918	0.621137555613553	6.62162299873067e-16	3.3182374544659e-08	1.3937281767493e-05
rs113925385	3117	-1.69577338718898	6.63607939335628e-16	3.3182374544659e-08	1.3937281767493e-05
rs9281300	3107	0.383261854478132	6.64557810111377e-16	3.3182374544659e-08	1.3937281767493e-05
rs191239464	3117	-1.28904748390418	6.65062342407208e-16	3.3182374544659e-08	1.3937281767493e-05
rs142281939	3107	0.448265329868141	6.68766325264867e-16	3.3182374544659e-08	1.3937281767493e-05
rs1049072	3117	-1.53952168208208	6.68840730290865e-16	3.3182374544659e-08	1.3937281767493e-05
rs75968739	3117	-1.7109827426181	6.6898562541134e-16	3.3182374544659e-08	1.3937281767493e-05
rs115386988	5698	-0.232245720088746	6.69821708118847e-16	3.3182374544659e-08	1.3937281767493e-05
rs114918756	3105	0.596949299881295	6.72058321042723e-16	3.3182374544659e-08	1.3937281767493e-05
rs6930589	3119	0.619379890894876	6.78183509502295e-16	3.3182374544659e-08	1.3937281767493e-05
rs12722043	3119	0.588122903542413	6.79472060007704e-16	3.3182374544659e-08	1.3937281767493e-05
rs41269974	3119	0.658790696099399	6.79650588102609e-16	3.3182374544659e-08	1.3937281767493e-05
rs143882956	3123	-0.332996346759774	6.81009060626262e-16	3.3182374544659e-08	1.3937281767493e-05
rs28366364	3119	0.545296514712215	6.81994092505129e-16	3.3182374544659e-08	1.3937281767493e-05
rs113084511	3117	-1.70462196432208	6.83555434753718e-16	3.3182374544659e-08	1.3937281767493e-05
rs28366293	3123	0.390503153748644	6.84861129175095e-16	3.3182374544659e-08	1.3937281767493e-05
rs9271760	3119	0.448847098468022	6.85544090394741e-16	3.3182374544659e-08	1.3937281767493e-05
rs140569663	3123	-0.237732300962304	6.85964411470046e-16	3.3182374544659e-08	1.3937281767493e-05
rs113444127	3117	-1.70446208410412	6.86022924784687e-16	3.3182374544659e-08	1.3937281767493e-05
rs9273040	3123	0.286690739269104	6.86306269526523e-16	3.3182374544659e-08	1.3937281767493e-05
rs150000145	3105	-0.580376434019501	6.87233010225596e-16	3.3182374544659e-08	1.3937281767493e-05
rs143266399	3119	0.771471108103961	6.90027425610578e-16	3.3182374544659e-08	1.3937281767493e-05
rs111996156	3117	-1.70668489086811	6.91156023427296e-16	3.3182374544659e-08	1.3937281767493e-05
rs113334537	3117	-1.70668489086811	6.91156023427296e-16	3.3182374544659e-08	1.3937281767493e-05
rs149025589	3117	-1.29943276329669	6.91160874067497e-16	3.3182374544659e-08	1.3937281767493e-05
rs16871438	3117	1.92723893292813	6.91240790340568e-16	3.3182374544659e-08	1.3937281767493e-05
rs115565203	3117	-1.31729476051058	6.92084167807257e-16	3.3182374544659e-08	1.3937281767493e-05
rs183932168	3123	-0.296516334666917	6.9857360575949e-16	3.3182374544659e-08	1.3937281767493e-05
rs112341684	3105	-0.531056508804354	6.98855658946003e-16	3.3182374544659e-08	1.3937281767493e-05
rs113665363	3105	-0.531056508804354	6.98855658946003e-16	3.3182374544659e-08	1.3937281767493e-05
rs1064991	3119	0.60260721158426	7.05018620509661e-16	3.3182374544659e-08	1.3937281767493e-05
rs2345477	5134	0.117388878423278	7.06620202989174e-16	3.3182374544659e-08	1.3937281767493e-05
rs9273487	3119	0.658788198866197	7.12239595259621e-16	3.3182374544659e-08	1.3937281767493e-05
rs9273488	3119	0.634738429323112	7.12348911972813e-16	3.3182374544659e-08	1.3937281767493e-05
rs583177	3117	-1.67861638694219	7.13183006416511e-16	3.3182374544659e-08	1.3937281767493e-05
rs116606315	7940	0.77448598747036	7.14286448043683e-16	3.3182374544659e-08	1.3937281767493e-05
rs3997889	7940	0.77448598747036	7.14286448043683e-16	3.3182374544659e-08	1.3937281767493e-05
rs116519180	3113	0.366956138090159	7.1447135536127e-16	3.3182374544659e-08	1.3937281767493e-05
rs112638393	3117	-1.52980204278105	7.2304132070681e-16	3.3182374544659e-08	1.3937281767493e-05
rs80250300	3123	0.283878633088721	7.23208670970033e-16	3.3182374544659e-08	1.3937281767493e-05
rs188781276	3123	-0.330227067883515	7.23498698731967e-16	3.3182374544659e-08	1.3937281767493e-05
rs116649724	3113	0.369602300280928	7.24461198896496e-16	3.3182374544659e-08	1.3937281767493e-05
rs116087639	3113	0.369602300280928	7.24461198896496e-16	3.3182374544659e-08	1.3937281767493e-05
rs41316196	3117	-1.98738014672879	7.25050632183052e-16	3.3182374544659e-08	1.3937281767493e-05
rs111378242	3119	0.46733263102681	7.25514207262032e-16	3.3182374544659e-08	1.3937281767493e-05
rs74696822	3117	1.92764595772502	7.3056022645039e-16	3.3182374544659e-08	1.3937281767493e-05
rs518954	81853	-0.951793190078799	7.31038013764894e-16	3.3182374544659e-08	1.3937281767493e-05
rs7766477	81853	-0.951793190078799	7.31038013764894e-16	3.3182374544659e-08	1.3937281767493e-05
rs146819631	3119	0.657507936242141	7.31845018940543e-16	3.3182374544659e-08	1.3937281767493e-05
rs34776515	4794	0.376433896854882	7.33858873556454e-16	3.3182374544659e-08	1.3937281767493e-05
rs3104047	55278	0.283925349745677	7.34263492040822e-16	3.3182374544659e-08	1.3937281767493e-05
rs3121440	55278	0.283925349745677	7.34263492040822e-16	3.3182374544659e-08	1.3937281767493e-05
rs115742047	3123	-0.332383972562807	7.34421915942447e-16	3.3182374544659e-08	1.3937281767493e-05
rs188426982	3123	-0.31633157871805	7.41479320150169e-16	3.3182374544659e-08	1.3937281767493e-05
rs115500469	3107	0.424267864035414	7.41734573322522e-16	3.3182374544659e-08	1.3937281767493e-05
rs114830950	3115	-0.60891726394501	7.43441054816077e-16	3.3182374544659e-08	1.3937281767493e-05
rs115772619	3119	0.544193810773185	7.45309509103703e-16	3.3182374544659e-08	1.3937281767493e-05
rs115842886	3105	-0.528336013599887	7.45392190906545e-16	3.3182374544659e-08	1.3937281767493e-05
rs143288648	3117	-1.84503559353845	7.49792347960632e-16	3.3182374544659e-08	1.3937281767493e-05
rs76509417	3117	-1.76003435172834	7.50288287149548e-16	3.3182374544659e-08	1.3937281767493e-05
rs114137614	3107	0.48329895023977	7.50847505727006e-16	3.3182374544659e-08	1.3937281767493e-05
rs115130461	3117	-1.33910660541842	7.51722916071309e-16	3.3182374544659e-08	1.3937281767493e-05
rs41270933	3117	-2.08199180692568	7.56247032574655e-16	3.3182374544659e-08	1.3937281767493e-05
rs111701921	3105	-0.526668312065059	7.56326159667587e-16	3.3182374544659e-08	1.3937281767493e-05
rs149815515	29777	-0.345984843534578	7.56655514522461e-16	3.3182374544659e-08	1.3937281767493e-05
rs35395738	3119	0.603853516675105	7.60448447518768e-16	3.3182374544659e-08	1.3937281767493e-05
rs116124030	3119	0.563746018324902	7.68110320975375e-16	3.3182374544659e-08	1.3937281767493e-05
rs115383006	3119	0.563746018324902	7.68110320975375e-16	3.3182374544659e-08	1.3937281767493e-05
rs111951645	3105	-0.504880529408175	7.69576963274797e-16	3.3182374544659e-08	1.3937281767493e-05
rs9273912	3117	1.90771751228783	7.69925752706448e-16	3.3182374544659e-08	1.3937281767493e-05
rs1049088	3117	1.90771751228783	7.69925752706448e-16	3.3182374544659e-08	1.3937281767493e-05
rs116277630	3107	0.499148798282073	7.72344147696694e-16	3.3182374544659e-08	1.3937281767493e-05
rs140350368	3117	-1.28444571145709	7.72950582924376e-16	3.3182374544659e-08	1.3937281767493e-05
rs78704998	3119	0.444800892122011	7.77877641992262e-16	3.3182374544659e-08	1.3937281767493e-05
rs66570957	3117	-1.31457976988873	7.80484510664707e-16	3.3182374544659e-08	1.3937281767493e-05
rs114012660	3123	-0.319849226757565	7.82018593937159e-16	3.3182374544659e-08	1.3937281767493e-05
rs9274219	3117	-1.76138751100512	7.85054731246063e-16	3.3182374544659e-08	1.3937281767493e-05
rs28844904	3117	-1.69301663795008	7.89196615315725e-16	3.3182374544659e-08	1.3937281767493e-05
rs141308941	7940	0.832227560404738	7.89937171614085e-16	3.3182374544659e-08	1.3937281767493e-05
rs114642488	7940	0.832227560404738	7.89937171614085e-16	3.3182374544659e-08	1.3937281767493e-05
rs189296683	3119	-0.778209532861898	7.90164387214454e-16	3.3182374544659e-08	1.3937281767493e-05
rs114428925	3105	-0.529988066260496	7.90924402287783e-16	3.3182374544659e-08	1.3937281767493e-05
rs114623514	3107	0.462782911359255	7.9242451926842e-16	3.3182374544659e-08	1.3937281767493e-05
rs1051551	3123	-0.422790866720525	7.93244564025719e-16	3.3182374544659e-08	1.3937281767493e-05
rs28746867	3117	-1.70281563468772	7.93822797739679e-16	3.3182374544659e-08	1.3937281767493e-05
rs16870187	3117	-1.47996660842259	7.95734079211316e-16	3.3182374544659e-08	1.3937281767493e-05
rs200212322	3123	-0.236546859553843	7.99773832673421e-16	3.3182374544659e-08	1.3937281767493e-05
rs71544651	11120	0.456953207773	8.01323212450434e-16	3.3182374544659e-08	1.3937281767493e-05
rs113414682	3123	0.274967113306641	8.04629015883657e-16	3.3182374544659e-08	1.3937281767493e-05
rs191423596	3123	-0.315945075080599	8.08241773243971e-16	3.3182374544659e-08	1.3937281767493e-05
rs35917796	3119	0.595070017460294	8.13802759319112e-16	3.3182374544659e-08	1.3937281767493e-05
rs115537548	3113	0.372722389615137	8.19871301063783e-16	3.3182374544659e-08	1.3937281767493e-05
rs9274169	3117	-1.59922578777662	8.20412772012138e-16	3.3182374544659e-08	1.3937281767493e-05
rs139195061	3123	-0.303779569988509	8.21521290866348e-16	3.3182374544659e-08	1.3937281767493e-05
rs9271377	3123	-0.285683873886036	8.22825203335871e-16	3.3182374544659e-08	1.3937281767493e-05
rs142518779	3119	0.511205388447967	8.24904443916775e-16	3.3182374544659e-08	1.3937281767493e-05
rs113420629	3119	0.437455618185469	8.25500955800388e-16	3.3182374544659e-08	1.3937281767493e-05
rs111874278	3117	-1.25525763353192	8.29476151476439e-16	3.3182374544659e-08	1.3937281767493e-05
rs116289608	3117	-1.44071494475279	8.30715385164564e-16	3.3182374544659e-08	1.3937281767493e-05
rs114059064	3115	-0.289016153149006	8.32169437387815e-16	3.3182374544659e-08	1.3937281767493e-05
rs9272623	3123	-0.324336371439947	8.32329105017409e-16	3.3182374544659e-08	1.3937281767493e-05
rs112531981	3105	-0.511509835891929	8.34911343165652e-16	3.3182374544659e-08	1.3937281767493e-05
rs115123027	3105	0.880534003272932	8.36559502957645e-16	3.3182374544659e-08	1.3937281767493e-05
rs9272658	3123	-0.369533362609948	8.39823802544785e-16	3.3182374544659e-08	1.3937281767493e-05
rs144512759	3123	-0.266779299019616	8.40399213005838e-16	3.3182374544659e-08	1.3937281767493e-05
rs75993619	3117	-1.75835794599246	8.41239240651769e-16	3.3182374544659e-08	1.3937281767493e-05
rs75544865	3117	-1.75835794599246	8.41239240651769e-16	3.3182374544659e-08	1.3937281767493e-05
rs114902457	3117	-1.25440277038719	8.42164965796006e-16	3.3182374544659e-08	1.3937281767493e-05
rs9271659	3117	-2.04959170560311	8.44805457667051e-16	3.3182374544659e-08	1.3937281767493e-05
rs79471319	3119	0.596385261206224	8.48499182698171e-16	3.3182374544659e-08	1.3937281767493e-05
rs115283957	3107	0.424011213816587	8.48693640622288e-16	3.3182374544659e-08	1.3937281767493e-05
rs9269826	3123	-0.361406806526878	8.49399234590585e-16	3.3182374544659e-08	1.3937281767493e-05
rs9272676	3119	0.596549917946913	8.49432089113178e-16	3.3182374544659e-08	1.3937281767493e-05
rs113933084	3123	0.284430026281464	8.50846380911819e-16	3.3182374544659e-08	1.3937281767493e-05
rs199843362	3119	0.428990610435933	8.54503208891616e-16	3.3182374544659e-08	1.3937281767493e-05
rs140903269	3123	-0.248380058735139	8.6693782946558e-16	3.3182374544659e-08	1.3937281767493e-05
rs9269635	3117	-1.27876299698493	8.70602090250183e-16	3.3182374544659e-08	1.3937281767493e-05
rs142967400	3117	-1.78733073879012	8.73883173826662e-16	3.3182374544659e-08	1.3937281767493e-05
rs189055415	3119	-0.574182202924085	8.74657532151583e-16	3.3182374544659e-08	1.3937281767493e-05
rs28366318	3123	0.394228411971884	8.76838823502589e-16	3.3182374544659e-08	1.3937281767493e-05
rs115252735	3123	0.394228411971884	8.76838823502589e-16	3.3182374544659e-08	1.3937281767493e-05
rs116118885	3107	0.46322767691745	8.78279041478452e-16	3.3182374544659e-08	1.3937281767493e-05
rs36039522	3119	0.610853779457955	8.82828264096893e-16	3.3182374544659e-08	1.3937281767493e-05
rs3828792	3119	0.627175140563107	8.85238223652045e-16	3.3182374544659e-08	1.3937281767493e-05
rs9274661	3119	0.627175140563107	8.85238223652045e-16	3.3182374544659e-08	1.3937281767493e-05
rs12196247	58527	-0.669361001046952	8.87330194313488e-16	3.3182374544659e-08	1.3937281767493e-05
rs114575260	3119	-0.801515365783777	8.8918207618915e-16	3.3182374544659e-08	1.3937281767493e-05
rs116009433	3119	-0.801515365783777	8.8918207618915e-16	3.3182374544659e-08	1.3937281767493e-05
rs115812585	3105	0.593271619735797	8.90199504230404e-16	3.3182374544659e-08	1.3937281767493e-05
rs77532237	3119	0.41902075615188	8.91674188602402e-16	3.3182374544659e-08	1.3937281767493e-05
rs9344946	57226	0.252284090110326	8.9307479121466e-16	3.3182374544659e-08	1.3937281767493e-05
rs41269945	3119	0.65582660852829	8.95322263007942e-16	3.3182374544659e-08	1.3937281767493e-05
rs116651382	3105	-0.512408863449512	8.96606579901119e-16	3.3182374544659e-08	1.3937281767493e-05
rs113467652	3119	0.713383303026965	8.99394216060653e-16	3.3182374544659e-08	1.3937281767493e-05
rs111566431	3119	0.713383303026965	8.99394216060653e-16	3.3182374544659e-08	1.3937281767493e-05
rs78728212	3123	-0.309778791945135	9.03149526128441e-16	3.3182374544659e-08	1.3937281767493e-05
rs114194145	3119	0.70807509756069	9.03578362513111e-16	3.3182374544659e-08	1.3937281767493e-05
rs187887605	3123	-0.269347772596493	9.04501428707936e-16	3.3182374544659e-08	1.3937281767493e-05
rs111955676	3117	-1.49442365797691	9.052303276003e-16	3.3182374544659e-08	1.3937281767493e-05
rs7761182	3119	0.723591947409972	9.12022570354317e-16	3.3182374544659e-08	1.3937281767493e-05
rs114742324	3117	-1.4587076393503	9.13629769428537e-16	3.3182374544659e-08	1.3937281767493e-05
rs115839656	3113	0.308937872536929	9.15235054355913e-16	3.3182374544659e-08	1.3937281767493e-05
rs114380903	3105	-0.531223583282495	9.17260662550307e-16	3.3182374544659e-08	1.3937281767493e-05
rs9271406	3123	0.273811436079161	9.18186332893137e-16	3.3182374544659e-08	1.3937281767493e-05
rs145230427	3119	-0.562220443806934	9.20554704605278e-16	3.3182374544659e-08	1.3937281767493e-05
rs80268126	3119	0.564724485682554	9.21781183186689e-16	3.3182374544659e-08	1.3937281767493e-05
rs116394116	3105	0.663866143669908	9.24027716167722e-16	3.3182374544659e-08	1.3937281767493e-05
rs35508382	3117	2.63052853228016	9.26361116429533e-16	3.3182374544659e-08	1.3937281767493e-05
rs79611815	3123	0.254208737591629	9.32705217516595e-16	3.3182374544659e-08	1.3937281767493e-05
rs144280238	3107	0.452819653400777	9.33706160630608e-16	3.3182374544659e-08	1.3937281767493e-05
rs2523575	3107	0.452819653400777	9.33706160630608e-16	3.3182374544659e-08	1.3937281767493e-05
rs2523574	3107	0.452819653400777	9.33706160630608e-16	3.3182374544659e-08	1.3937281767493e-05
rs1130455	3117	1.88391604360425	9.3471248629735e-16	3.3182374544659e-08	1.3937281767493e-05
rs9272984	3117	-1.44722693574073	9.3610043528887e-16	3.3182374544659e-08	1.3937281767493e-05
rs151338827	3107	0.472274885764938	9.36559375830596e-16	3.3182374544659e-08	1.3937281767493e-05
rs28746829	3119	0.608845641549598	9.367798213475e-16	3.3182374544659e-08	1.3937281767493e-05
rs116347890	7940	0.88037877411309	9.38361073759556e-16	3.3182374544659e-08	1.3937281767493e-05
rs116134780	3107	0.548363535188193	9.38922009622508e-16	3.3182374544659e-08	1.3937281767493e-05
rs115694916	3107	0.548363535188193	9.38922009622508e-16	3.3182374544659e-08	1.3937281767493e-05
rs116520599	3105	0.658500550102331	9.41199788961266e-16	3.3182374544659e-08	1.3937281767493e-05
rs34563311	3119	-0.657080808926151	9.42980154705765e-16	3.3182374544659e-08	1.3937281767493e-05
rs113701352	3117	-1.36682951923885	9.43521792953365e-16	3.3182374544659e-08	1.3937281767493e-05
rs115760897	3107	-0.406480846759337	9.44860784202308e-16	3.3182374544659e-08	1.3937281767493e-05
rs145909903	5698	-0.275891957097114	9.47048020648124e-16	3.3182374544659e-08	1.3937281767493e-05
rs116035345	3113	0.370702915517201	9.51378001103009e-16	3.3182374544659e-08	1.3937281767493e-05
rs185367554	3117	-1.26182099520636	9.51476083296585e-16	3.3182374544659e-08	1.3937281767493e-05
rs115608413	3123	0.28965215835184	9.52137400241863e-16	3.3182374544659e-08	1.3937281767493e-05
rs116490940	3123	-0.351333878715575	9.54230602676234e-16	3.3182374544659e-08	1.3937281767493e-05
rs33935599	3117	-1.51455540912429	9.5684895212236e-16	3.3182374544659e-08	1.3937281767493e-05
rs4320356	11120	-0.298416320302296	9.56876965565157e-16	3.3182374544659e-08	1.3937281767493e-05
rs9366657	11120	-0.298416320302296	9.56876965565157e-16	3.3182374544659e-08	1.3937281767493e-05
rs6907924	11120	-0.298416320302296	9.56876965565157e-16	3.3182374544659e-08	1.3937281767493e-05
rs187780014	3117	-1.51847803001594	9.57205802373531e-16	3.3182374544659e-08	1.3937281767493e-05
rs9270207	3123	-0.364784863825871	9.60932133209023e-16	3.3182374544659e-08	1.3937281767493e-05
rs60255287	3117	-1.27858182322154	9.63562674179924e-16	3.3182374544659e-08	1.3937281767493e-05
rs9269573	3117	-1.43116640836645	9.68814273246145e-16	3.3182374544659e-08	1.3937281767493e-05
rs112894757	3117	-1.32214043035014	9.68986522959925e-16	3.3182374544659e-08	1.3937281767493e-05
rs116106354	3123	-0.331329097550388	9.69479391492116e-16	3.3182374544659e-08	1.3937281767493e-05
rs114078245	3123	-0.331329097550388	9.69479391492116e-16	3.3182374544659e-08	1.3937281767493e-05
rs114292052	3119	0.706120460961705	9.70566942025062e-16	3.3182374544659e-08	1.3937281767493e-05
rs74656013	3123	0.290679838534292	9.71591046215088e-16	3.3182374544659e-08	1.3937281767493e-05
rs113208447	3119	0.614143524483703	9.73744445700754e-16	3.3182374544659e-08	1.3937281767493e-05
rs114740923	3119	0.542413417032242	9.790152071466e-16	3.3182374544659e-08	1.3937281767493e-05
rs28371188	3117	-1.7634486709625	9.80887310614714e-16	3.3182374544659e-08	1.3937281767493e-05
rs76263067	3119	0.604503012811716	9.81793909709341e-16	3.3182374544659e-08	1.3937281767493e-05
rs116398929	3107	0.390485593555977	9.827538243107e-16	3.3182374544659e-08	1.3937281767493e-05
rs437346	29078	-0.372122855509168	9.83685079639218e-16	3.3182374544659e-08	1.3937281767493e-05
rs191442117	3119	0.502151804678914	9.85383868295692e-16	3.3182374544659e-08	1.3937281767493e-05
rs114025565	3113	0.37723754220282	9.86467630536917e-16	3.3182374544659e-08	1.3937281767493e-05
rs115347121	3113	0.37723754220282	9.86467630536917e-16	3.3182374544659e-08	1.3937281767493e-05
rs2769	3107	0.570358085403226	9.86529768728485e-16	3.3182374544659e-08	1.3937281767493e-05
rs17199328	3107	0.570358085403226	9.86529768728485e-16	3.3182374544659e-08	1.3937281767493e-05
rs141003919	3107	0.570358085403226	9.86529768728485e-16	3.3182374544659e-08	1.3937281767493e-05
rs200002244	3117	-1.31752853057867	9.87134656731947e-16	3.3182374544659e-08	1.3937281767493e-05
rs115777539	3123	-0.331348950987419	9.90478381617025e-16	3.3182374544659e-08	1.3937281767493e-05
rs9271722	3123	0.268845070742358	9.90793804143728e-16	3.3182374544659e-08	1.3937281767493e-05
rs114120805	3119	0.60702996788107	9.91605269021185e-16	3.3182374544659e-08	1.3937281767493e-05
rs41263816	3119	0.981746152481271	9.93759492720763e-16	3.3182374544659e-08	1.3937281767493e-05
rs147817675	3117	-1.53613531748111	9.9734119869759e-16	3.3182374544659e-08	1.3937281767493e-05
rs113190834	3117	-1.25052762644235	1.00459260454078e-15	3.3182374544659e-08	1.3937281767493e-05
rs142079700	3119	0.561610247711125	1.00663204891516e-15	3.3182374544659e-08	1.3937281767493e-05
rs13195402	11120	-0.622838521213585	1.0094672139883e-15	3.3182374544659e-08	1.3937281767493e-05
rs185350680	3119	-0.895226518896489	1.01152660426112e-15	3.3182374544659e-08	1.3937281767493e-05
rs115970015	3117	-1.42156468970517	1.01509211757092e-15	3.3182374544659e-08	1.3937281767493e-05
rs114586047	3117	-1.55835066750234	1.01516445855133e-15	3.3182374544659e-08	1.3937281767493e-05
rs75926044	3123	0.399821705722667	1.01803624010116e-15	3.3182374544659e-08	1.3937281767493e-05
rs144405995	3123	-0.363467845120023	1.0180803905929e-15	3.3182374544659e-08	1.3937281767493e-05
rs114412775	3105	-0.570409264502547	1.019499273504e-15	3.3182374544659e-08	1.3937281767493e-05
rs34195090	3123	0.298829778906633	1.02257839479457e-15	3.3182374544659e-08	1.3937281767493e-05
rs3121439	55278	0.282824526111137	1.0233674478858e-15	3.3182374544659e-08	1.3937281767493e-05
rs1065047	3123	0.280745496160006	1.02365051094742e-15	3.3182374544659e-08	1.3937281767493e-05
rs1065048	3123	0.280745496160006	1.02365051094742e-15	3.3182374544659e-08	1.3937281767493e-05
rs35831425	3119	0.646790082286215	1.02534152036902e-15	3.3182374544659e-08	1.3937281767493e-05
rs34530503	3119	0.646790082286215	1.02534152036902e-15	3.3182374544659e-08	1.3937281767493e-05
rs4587163	3123	0.283800625509396	1.03198738454205e-15	3.3182374544659e-08	1.3937281767493e-05
rs112877082	3105	-0.52710255189378	1.03211848521286e-15	3.3182374544659e-08	1.3937281767493e-05
rs116769095	3119	0.737477779906679	1.03416881441577e-15	3.3182374544659e-08	1.3937281767493e-05
rs116155141	3119	0.651171179879966	1.03629711736787e-15	3.3182374544659e-08	1.3937281767493e-05
rs114987075	3107	0.460892367512958	1.045420794269e-15	3.3182374544659e-08	1.3937281767493e-05
rs147153761	3119	0.56119866124478	1.04558896418657e-15	3.3182374544659e-08	1.3937281767493e-05
rs183002104	3117	-1.24827982475906	1.04850695720131e-15	3.3182374544659e-08	1.3937281767493e-05
rs141931569	3123	-0.265650260444837	1.05122758268584e-15	3.3182374544659e-08	1.3937281767493e-05
rs75702356	3123	-0.39801936269541	1.0554176443489e-15	3.3182374544659e-08	1.3937281767493e-05
rs72847631	3117	-1.68539641577238	1.0596469749868e-15	3.3182374544659e-08	1.3937281767493e-05
rs116229259	3107	0.417535185067779	1.06110610969396e-15	3.3182374544659e-08	1.3937281767493e-05
rs116217358	3119	-0.724458033854944	1.06523527773566e-15	3.3182374544659e-08	1.3937281767493e-05
rs10457147	55278	0.281989382559587	1.07080367592936e-15	3.3182374544659e-08	1.3937281767493e-05
rs28383432	3123	0.273694256730553	1.07175002295065e-15	3.3182374544659e-08	1.3937281767493e-05
rs190000789	3123	0.281752002688829	1.07498210717929e-15	3.3182374544659e-08	1.3937281767493e-05
rs144735400	3105	-0.53134228699172	1.0752224704962e-15	3.3182374544659e-08	1.3937281767493e-05
rs188783337	3117	-1.26110459733267	1.07695113592239e-15	3.3182374544659e-08	1.3937281767493e-05
rs3208733	11120	-0.297847918811366	1.07812763250767e-15	3.3182374544659e-08	1.3937281767493e-05
rs66880799	3119	0.783849503507176	1.0793465588556e-15	3.3182374544659e-08	1.3937281767493e-05
rs28746865	3119	0.613056082474183	1.08322569476846e-15	3.3182374544659e-08	1.3937281767493e-05
rs192274703	3105	0.869476447097419	1.08433215452565e-15	3.3182374544659e-08	1.3937281767493e-05
rs115084494	3119	0.547532156044709	1.08639464375821e-15	3.3182374544659e-08	1.3937281767493e-05
rs36019320	3123	-0.47174087563268	1.08847744529682e-15	3.3182374544659e-08	1.3937281767493e-05
rs113440750	3117	-1.22479680563349	1.08869648571496e-15	3.3182374544659e-08	1.3937281767493e-05
rs34300678	3107	0.438452307616014	1.09348831987629e-15	3.3182374544659e-08	1.3937281767493e-05
rs116512138	7918	0.442034918655886	1.09496561158375e-15	3.3182374544659e-08	1.3937281767493e-05
rs34816445	3123	0.345118321704644	1.09734185247873e-15	3.3182374544659e-08	1.3937281767493e-05
rs111734121	3117	-1.68394301152399	1.09906363128475e-15	3.3182374544659e-08	1.3937281767493e-05
rs9273159	3123	0.2948568370135	1.10132222761386e-15	3.3182374544659e-08	1.3937281767493e-05
rs115130468	3117	-1.39699308082251	1.10260010701977e-15	3.3182374544659e-08	1.3937281767493e-05
rs28746858	3119	0.593025510410659	1.10790861975016e-15	3.3182374544659e-08	1.3937281767493e-05
rs116015319	3113	0.364992083535826	1.11222315905729e-15	3.3182374544659e-08	1.3937281767493e-05
rs147642505	3107	0.429238245901624	1.11281267967786e-15	3.3182374544659e-08	1.3937281767493e-05
rs201772917	29777	-0.344455174101082	1.11427892471187e-15	3.3182374544659e-08	1.3937281767493e-05
rs186920750	3117	-1.25452420141675	1.11546882531904e-15	3.3182374544659e-08	1.3937281767493e-05
rs112412042	3117	-1.75057595888259	1.11893501508008e-15	3.3182374544659e-08	1.3937281767493e-05
rs145590453	3105	-0.531003857652614	1.119367633188e-15	3.3182374544659e-08	1.3937281767493e-05
rs112180887	3119	0.751586177948831	1.12086955735548e-15	3.3182374544659e-08	1.3937281767493e-05
rs116207551	3123	-0.327932331889411	1.12658215575517e-15	3.3182374544659e-08	1.3937281767493e-05
rs201668521	3113	0.30417462729846	1.12723282679536e-15	3.3182374544659e-08	1.3937281767493e-05
rs5875431	3113	0.30417462729846	1.12723282679536e-15	3.3182374544659e-08	1.3937281767493e-05
rs2758318	6648	-0.312970117387367	1.13161615343175e-15	3.3182374544659e-08	1.3937281767493e-05
rs2842992	6648	-0.312970117387367	1.13161615343175e-15	3.3182374544659e-08	1.3937281767493e-05
rs2758322	6648	-0.312970117387367	1.13161615343175e-15	3.3182374544659e-08	1.3937281767493e-05
rs201264088	3123	-0.285647094468523	1.13190423994907e-15	3.3182374544659e-08	1.3937281767493e-05
rs181172345	3123	-0.278485505009421	1.13426260546274e-15	3.3182374544659e-08	1.3937281767493e-05
rs9273685	3117	-1.5621567281545	1.13623182930579e-15	3.3182374544659e-08	1.3937281767493e-05
rs9273764	3117	-1.93021477127213	1.14541508838984e-15	3.3182374544659e-08	1.3937281767493e-05
rs139874825	3117	-1.5456489936029	1.14820122034295e-15	3.3182374544659e-08	1.3937281767493e-05
rs145802475	3123	0.279601093940143	1.14908590776775e-15	3.3182374544659e-08	1.3937281767493e-05
rs116546135	3117	-1.60019628769007	1.15079651381004e-15	3.3182374544659e-08	1.3937281767493e-05
rs116565759	3105	-0.524509570675893	1.15146525038964e-15	3.3182374544659e-08	1.3937281767493e-05
rs113435978	3117	2.60468823264228	1.1574407727724e-15	3.3182374544659e-08	1.3937281767493e-05
rs113306990	3117	2.60468823264228	1.1574407727724e-15	3.3182374544659e-08	1.3937281767493e-05
rs79705649	3119	0.441486652244747	1.15870551973788e-15	3.3182374544659e-08	1.3937281767493e-05
rs28383391	3123	0.290752865651873	1.15874613791637e-15	3.3182374544659e-08	1.3937281767493e-05
rs28383392	3123	0.290752865651873	1.15874613791637e-15	3.3182374544659e-08	1.3937281767493e-05
rs113943212	3119	0.444030621290555	1.15968482054302e-15	3.3182374544659e-08	1.3937281767493e-05
indel:4I_6_32544955	3117	-1.199890039914	1.16327567044312e-15	3.3182374544659e-08	1.3937281767493e-05
rs112138084	3123	0.29451273081888	1.16447536177791e-15	3.3182374544659e-08	1.3937281767493e-05
rs56032608	266727	-0.839660760052587	1.16741763256576e-15	3.3182374544659e-08	1.3937281767493e-05
rs201643349	3119	0.636466899347745	1.16842330128163e-15	3.3182374544659e-08	1.3937281767493e-05
rs113860455	3107	-0.489813173484668	1.17119850862173e-15	3.3182374544659e-08	1.3937281767493e-05
rs3828809	3119	0.62308256749139	1.17344732228299e-15	3.3182374544659e-08	1.3937281767493e-05
rs115241734	3107	0.437769588603063	1.17416097240162e-15	3.3182374544659e-08	1.3937281767493e-05
rs188621671	3119	0.445100822442241	1.17597331253106e-15	3.3182374544659e-08	1.3937281767493e-05
rs116220889	3105	0.679235747776942	1.17680821961443e-15	3.3182374544659e-08	1.3937281767493e-05
rs116161485	3105	0.679235747776942	1.17680821961443e-15	3.3182374544659e-08	1.3937281767493e-05
rs114198517	3105	0.679235747776942	1.17680821961443e-15	3.3182374544659e-08	1.3937281767493e-05
rs114175499	3105	0.679235747776942	1.17680821961443e-15	3.3182374544659e-08	1.3937281767493e-05
rs115064328	3105	0.679235747776942	1.17680821961443e-15	3.3182374544659e-08	1.3937281767493e-05
rs114551696	3105	0.679235747776942	1.17680821961443e-15	3.3182374544659e-08	1.3937281767493e-05
rs115172320	3105	0.679235747776942	1.17680821961443e-15	3.3182374544659e-08	1.3937281767493e-05
rs115639091	3105	0.679235747776942	1.17680821961443e-15	3.3182374544659e-08	1.3937281767493e-05
rs114290568	3105	0.679235747776942	1.17680821961443e-15	3.3182374544659e-08	1.3937281767493e-05
rs115183049	3105	0.679235747776942	1.17680821961443e-15	3.3182374544659e-08	1.3937281767493e-05
rs114289170	3105	0.679235747776942	1.17680821961443e-15	3.3182374544659e-08	1.3937281767493e-05
rs115948474	3105	0.679235747776942	1.17680821961443e-15	3.3182374544659e-08	1.3937281767493e-05
rs115044724	3105	0.679235747776942	1.17680821961443e-15	3.3182374544659e-08	1.3937281767493e-05
rs116608434	3105	0.679235747776942	1.17680821961443e-15	3.3182374544659e-08	1.3937281767493e-05
rs116377187	3105	0.679235747776942	1.17680821961443e-15	3.3182374544659e-08	1.3937281767493e-05
rs114441870	3105	0.679235747776942	1.17680821961443e-15	3.3182374544659e-08	1.3937281767493e-05
rs115186829	3105	0.679235747776942	1.17680821961443e-15	3.3182374544659e-08	1.3937281767493e-05
rs114726651	3105	0.679235747776942	1.17680821961443e-15	3.3182374544659e-08	1.3937281767493e-05
rs115239407	3105	0.679235747776942	1.17680821961443e-15	3.3182374544659e-08	1.3937281767493e-05
rs114875033	3105	0.679235747776942	1.17680821961443e-15	3.3182374544659e-08	1.3937281767493e-05
rs116459334	3105	0.679235747776942	1.17680821961443e-15	3.3182374544659e-08	1.3937281767493e-05
rs114471382	3105	0.679235747776942	1.17680821961443e-15	3.3182374544659e-08	1.3937281767493e-05
rs116110968	3105	0.679235747776942	1.17680821961443e-15	3.3182374544659e-08	1.3937281767493e-05
rs201052075	3105	0.679235747776942	1.17680821961443e-15	3.3182374544659e-08	1.3937281767493e-05
rs115866654	3105	0.679235747776942	1.17680821961443e-15	3.3182374544659e-08	1.3937281767493e-05
rs114548399	3115	-0.307383052451513	1.17792365274518e-15	3.3182374544659e-08	1.3937281767493e-05
rs9274413	3117	-2.16305307612295	1.17848334071709e-15	3.3182374544659e-08	1.3937281767493e-05
rs9272956	3123	-0.31174137217168	1.17872704090879e-15	3.3182374544659e-08	1.3937281767493e-05
rs9272511	3119	0.681068486273811	1.18159177764382e-15	3.3182374544659e-08	1.3937281767493e-05
rs114796902	3105	-0.526082681082681	1.18898931543804e-15	3.3182374544659e-08	1.3937281767493e-05
rs116702232	3105	-0.526082681082681	1.18898931543804e-15	3.3182374544659e-08	1.3937281767493e-05
rs114321819	3105	-0.526082681082681	1.18898931543804e-15	3.3182374544659e-08	1.3937281767493e-05
rs112918977	3105	-0.526082681082681	1.18898931543804e-15	3.3182374544659e-08	1.3937281767493e-05
rs28624311	29777	-0.33877323120398	1.18954564722154e-15	3.3182374544659e-08	1.3937281767493e-05
rs150863365	3123	-0.238602348126178	1.19089918980036e-15	3.3182374544659e-08	1.3937281767493e-05
rs114472677	3105	-0.549910271117337	1.19412695395672e-15	3.3182374544659e-08	1.3937281767493e-05
rs116630225	3105	-0.549910271117337	1.19412695395672e-15	3.3182374544659e-08	1.3937281767493e-05
rs115985685	3105	-0.549910271117337	1.19412695395672e-15	3.3182374544659e-08	1.3937281767493e-05
rs115383649	3105	-0.549910271117337	1.19412695395672e-15	3.3182374544659e-08	1.3937281767493e-05
rs5875202	3105	-0.549910271117337	1.19412695395672e-15	3.3182374544659e-08	1.3937281767493e-05
rs115744754	3105	-0.549910271117337	1.19412695395672e-15	3.3182374544659e-08	1.3937281767493e-05
rs114133352	3105	-0.549910271117337	1.19412695395672e-15	3.3182374544659e-08	1.3937281767493e-05
rs115808307	3107	0.405610055743302	1.19465276952717e-15	3.3182374544659e-08	1.3937281767493e-05
rs115190397	3119	-0.719406837252174	1.19549361250985e-15	3.3182374544659e-08	1.3937281767493e-05
rs114357399	3117	-1.54001022185729	1.20042319101577e-15	3.3182374544659e-08	1.3937281767493e-05
rs114136046	3105	0.690767428590127	1.20114878284827e-15	3.3182374544659e-08	1.3937281767493e-05
rs9273487	3117	-1.80754698280357	1.20237195330712e-15	3.3182374544659e-08	1.3937281767493e-05
rs9272433	3123	0.288705303302778	1.20370361708876e-15	3.3182374544659e-08	1.3937281767493e-05
rs116088388	3123	-0.244199098105757	1.20446292914057e-15	3.3182374544659e-08	1.3937281767493e-05
rs139796089	3105	-0.575680075645957	1.2058763104849e-15	3.3182374544659e-08	1.3937281767493e-05
rs180809582	3123	-0.272374619025001	1.20587969637711e-15	3.3182374544659e-08	1.3937281767493e-05
rs144550975	3119	0.470413051219895	1.21354757034497e-15	3.3182374544659e-08	1.3937281767493e-05
rs1064994	3123	-0.319667019627526	1.21783383636588e-15	3.3182374544659e-08	1.3937281767493e-05
rs187674788	3123	-0.263053962232665	1.22433260467091e-15	3.3182374544659e-08	1.3937281767493e-05
rs79050133	3117	-1.260980137284	1.23069862318055e-15	3.3182374544659e-08	1.3937281767493e-05
rs9273149	3123	0.293020425870756	1.2323681359371e-15	3.3182374544659e-08	1.3937281767493e-05
rs144064415	3123	-0.239029865172199	1.23388273445422e-15	3.3182374544659e-08	1.3937281767493e-05
rs61052140	29777	-0.343876076068577	1.23870079056998e-15	3.3182374544659e-08	1.3937281767493e-05
rs145132962	3117	-1.23467739893087	1.23921421160924e-15	3.3182374544659e-08	1.3937281767493e-05
rs112944250	3117	-1.17516484440919	1.23927254043846e-15	3.3182374544659e-08	1.3937281767493e-05
rs28769628	3117	-1.42386630853448	1.24169397662819e-15	3.3182374544659e-08	1.3937281767493e-05
rs116366634	3123	-0.434111738260236	1.24323459714058e-15	3.3182374544659e-08	1.3937281767493e-05
rs9282413	3113	0.3681967135194	1.24442980981642e-15	3.3182374544659e-08	1.3937281767493e-05
rs114108056	3113	0.3681967135194	1.24442980981642e-15	3.3182374544659e-08	1.3937281767493e-05
rs115802525	3105	0.678704486063158	1.24729248354923e-15	3.3182374544659e-08	1.3937281767493e-05
rs114823772	3105	0.988083879354773	1.24882047753136e-15	3.3182374544659e-08	1.3937281767493e-05
rs115938288	3105	0.988083879354773	1.24882047753136e-15	3.3182374544659e-08	1.3937281767493e-05
rs137966363	3105	0.988083879354773	1.24882047753136e-15	3.3182374544659e-08	1.3937281767493e-05
rs115620922	3105	0.988083879354773	1.24882047753136e-15	3.3182374544659e-08	1.3937281767493e-05
rs114703074	3119	-0.753950585538992	1.25408816253472e-15	3.3182374544659e-08	1.3937281767493e-05
rs6905593	58527	0.593465933273386	1.25436935657873e-15	3.3182374544659e-08	1.3937281767493e-05
rs6918066	58527	0.593465933273386	1.25436935657873e-15	3.3182374544659e-08	1.3937281767493e-05
rs116594717	3107	-0.400569008986546	1.26161009595751e-15	3.3182374544659e-08	1.3937281767493e-05
rs144901015	3123	-0.232193278698627	1.26407532494637e-15	3.3182374544659e-08	1.3937281767493e-05
rs9271759	3119	0.446980063879677	1.26423134011686e-15	3.3182374544659e-08	1.3937281767493e-05
rs9269246	3123	-0.341367482516949	1.27170893195868e-15	3.3182374544659e-08	1.3937281767493e-05
rs140473183	3123	-0.362525234751709	1.28103872724178e-15	3.3182374544659e-08	1.3937281767493e-05
rs28366365	3119	0.546233621906228	1.28262017278299e-15	3.3182374544659e-08	1.3937281767493e-05
rs3067040	3107	0.476186033350404	1.28450076355677e-15	3.3182374544659e-08	1.3937281767493e-05
rs114903282	3117	-1.4221276783704	1.2893642506801e-15	3.3182374544659e-08	1.3937281767493e-05
rs116183619	3117	-1.4221276783704	1.2893642506801e-15	3.3182374544659e-08	1.3937281767493e-05
rs115798983	3119	0.43242486610142	1.29173255010847e-15	3.3182374544659e-08	1.3937281767493e-05
rs115386562	3123	-0.285679174508083	1.29251465459538e-15	3.3182374544659e-08	1.3937281767493e-05
rs148395623	3119	0.602514814008022	1.29256041971465e-15	3.3182374544659e-08	1.3937281767493e-05
rs140077985	11120	-0.477471093143947	1.32018902384311e-15	3.3182374544659e-08	1.3937281767493e-05
rs13217285	11120	-0.477471093143947	1.32018902384311e-15	3.3182374544659e-08	1.3937281767493e-05
rs144858000	11120	-0.477471093143947	1.32018902384311e-15	3.3182374544659e-08	1.3937281767493e-05
rs2387699	29078	0.372090709057806	1.32155275230907e-15	3.3182374544659e-08	1.3937281767493e-05
rs116735198	3113	0.367209494715808	1.33362468086942e-15	3.3182374544659e-08	1.3937281767493e-05
rs114210736	3113	0.363771761543897	1.34284756922313e-15	3.3182374544659e-08	1.3937281767493e-05
rs116195119	3107	0.458570899842975	1.34357473475242e-15	3.3182374544659e-08	1.3937281767493e-05
rs116474664	3119	0.549166522227123	1.34360074672308e-15	3.3182374544659e-08	1.3937281767493e-05
rs28746857	3119	0.581125576520354	1.34559255528897e-15	3.3182374544659e-08	1.3937281767493e-05
rs114751048	3117	-1.52446746189232	1.35294351893185e-15	3.3182374544659e-08	1.3937281767493e-05
rs147338815	3113	0.380413044036161	1.35531724029745e-15	3.3182374544659e-08	1.3937281767493e-05
rs140877726	3113	0.380413044036161	1.35531724029745e-15	3.3182374544659e-08	1.3937281767493e-05
rs114392914	3107	0.467370615641636	1.36516861808368e-15	3.3182374544659e-08	1.3937281767493e-05
rs116798466	3107	0.474448040187654	1.37031635796752e-15	3.3182374544659e-08	1.3937281767493e-05
rs2072916	5134	0.115534633446347	1.37159754034805e-15	3.3182374544659e-08	1.3937281767493e-05
rs115798262	3119	0.439726839563144	1.37997145103702e-15	3.3182374544659e-08	1.3937281767493e-05
rs3828796	3119	0.623682503060739	1.38485027816857e-15	3.3182374544659e-08	1.3937281767493e-05
rs147832357	3105	0.837468389404968	1.38652848042294e-15	3.3182374544659e-08	1.3937281767493e-05
rs138316504	3105	0.837468389404968	1.38652848042294e-15	3.3182374544659e-08	1.3937281767493e-05
rs113653754	3117	-1.6838229299469	1.39034861208609e-15	3.3182374544659e-08	1.3937281767493e-05
rs112824209	3117	-1.6838229299469	1.39034861208609e-15	3.3182374544659e-08	1.3937281767493e-05
rs113291522	3117	-1.6838229299469	1.39034861208609e-15	3.3182374544659e-08	1.3937281767493e-05
rs114062731	3119	-0.748166550507433	1.39128241862895e-15	3.3182374544659e-08	1.3937281767493e-05
rs147834246	3123	-0.329358207158582	1.39241708957864e-15	3.3182374544659e-08	1.3937281767493e-05
rs187695164	29777	-0.351661085451066	1.3933121164242e-15	3.3182374544659e-08	1.3937281767493e-05
rs200948131	3117	-1.53959314449314	1.39677693638975e-15	3.3182374544659e-08	1.3937281767493e-05
rs57588792	3123	0.288072150217421	1.39712490689667e-15	3.3182374544659e-08	1.3937281767493e-05
rs62389315	3105	0.720375282583222	1.40163755001725e-15	3.3182374544659e-08	1.3937281767493e-05
rs116390743	3105	-0.508296720876544	1.40511530182102e-15	3.3182374544659e-08	1.3937281767493e-05
rs9271707	3119	-0.515053529138243	1.40680396746894e-15	3.3182374544659e-08	1.3937281767493e-05
rs586610	3123	0.300426711872868	1.40978368908702e-15	3.3182374544659e-08	1.3937281767493e-05
rs56148889	3105	1.0589228332545	1.41152533572099e-15	3.3182374544659e-08	1.3937281767493e-05
rs9273502	3119	0.617337548191126	1.41804039804708e-15	3.3182374544659e-08	1.3937281767493e-05
rs9273503	3119	0.617337548191126	1.41804039804708e-15	3.3182374544659e-08	1.3937281767493e-05
rs9270505	3117	-1.36828750704223	1.4186511825701e-15	3.3182374544659e-08	1.3937281767493e-05
rs112215558	3119	0.485409347196257	1.41889981711284e-15	3.3182374544659e-08	1.3937281767493e-05
rs111741703	3117	-1.41928390739952	1.42001586793471e-15	3.3182374544659e-08	1.3937281767493e-05
rs115851045	3117	-1.41928390739952	1.42001586793471e-15	3.3182374544659e-08	1.3937281767493e-05
rs34834054	3123	0.312034015537445	1.42428695128804e-15	3.3182374544659e-08	1.3937281767493e-05
rs9272934	3123	-0.306238943618078	1.42436072875962e-15	3.3182374544659e-08	1.3937281767493e-05
rs115291756	3105	-0.509751562523875	1.42637695550804e-15	3.3182374544659e-08	1.3937281767493e-05
rs114233927	3105	-0.509751562523875	1.42637695550804e-15	3.3182374544659e-08	1.3937281767493e-05
rs116567496	3107	0.478211844656138	1.42733852845469e-15	3.3182374544659e-08	1.3937281767493e-05
rs115177596	3107	0.478211844656138	1.42733852845469e-15	3.3182374544659e-08	1.3937281767493e-05
rs113016190	3105	-0.524706555235077	1.42931539973531e-15	3.3182374544659e-08	1.3937281767493e-05
snp_6_32634302	3119	0.504400439373135	1.43397196305234e-15	3.3182374544659e-08	1.3937281767493e-05
rs35789010	11120	-0.578158601668109	1.43675533660564e-15	3.3182374544659e-08	1.3937281767493e-05
rs112276655	3117	-2.60778263367629	1.4370884312731e-15	3.3182374544659e-08	1.3937281767493e-05
rs28746825	3119	0.585135530953444	1.43871656636195e-15	3.3182374544659e-08	1.3937281767493e-05
rs140796564	3105	0.683625919878142	1.43930089620329e-15	3.3182374544659e-08	1.3937281767493e-05
rs116081333	3105	-0.523675192023864	1.44315361867618e-15	3.3182374544659e-08	1.3937281767493e-05
rs115940431	3113	0.364905001067848	1.44812818175086e-15	3.3182374544659e-08	1.3937281767493e-05
rs41263787	3117	-1.92845680538712	1.44964702039953e-15	3.3182374544659e-08	1.3937281767493e-05
rs116370429	3117	-1.30607534342573	1.4526441452877e-15	3.3182374544659e-08	1.3937281767493e-05
rs9270169	3123	-0.391987504976824	1.45395723538521e-15	3.3182374544659e-08	1.3937281767493e-05
rs9271743	3119	0.505570167984233	1.45744237206445e-15	3.3182374544659e-08	1.3937281767493e-05
rs115677140	3105	0.677203275140798	1.45987342081079e-15	3.3182374544659e-08	1.3937281767493e-05
rs114909237	3105	0.677203275140798	1.45987342081079e-15	3.3182374544659e-08	1.3937281767493e-05
rs115901554	3105	0.677203275140798	1.45987342081079e-15	3.3182374544659e-08	1.3937281767493e-05
rs116811069	3105	-0.50676454239608	1.47204345623585e-15	3.3182374544659e-08	1.3937281767493e-05
rs9271745	3119	0.485510011243289	1.4796309756234e-15	3.3182374544659e-08	1.3937281767493e-05
rs116504219	3107	-0.401033060969164	1.4803744125509e-15	3.3182374544659e-08	1.3937281767493e-05
rs11568831	3117	-1.64314668557673	1.48321866739731e-15	3.3182374544659e-08	1.3937281767493e-05
rs28371182	3123	0.284861996227954	1.48964000261893e-15	3.3182374544659e-08	1.3937281767493e-05
rs28371183	3123	0.284861996227954	1.48964000261893e-15	3.3182374544659e-08	1.3937281767493e-05
rs112957046	3123	-0.285361588893139	1.49452543286114e-15	3.3182374544659e-08	1.3937281767493e-05
rs2076179	3105	-0.545579460959041	1.49539052704761e-15	3.3182374544659e-08	1.3937281767493e-05
rs2072895	3105	-0.545579460959041	1.49539052704761e-15	3.3182374544659e-08	1.3937281767493e-05
rs2523405	3105	-0.545579460959041	1.49539052704761e-15	3.3182374544659e-08	1.3937281767493e-05
rs2735060	3105	-0.545579460959041	1.49539052704761e-15	3.3182374544659e-08	1.3937281767493e-05
rs2523404	3105	-0.545579460959041	1.49539052704761e-15	3.3182374544659e-08	1.3937281767493e-05
rs2735059	3105	-0.545579460959041	1.49539052704761e-15	3.3182374544659e-08	1.3937281767493e-05
rs11752288	3123	0.375734272282757	1.49578894553543e-15	3.3182374544659e-08	1.3937281767493e-05
rs115951072	3123	-0.323856310446441	1.4970703007595e-15	3.3182374544659e-08	1.3937281767493e-05
rs70993876	3117	-1.89397303467179	1.49728994529184e-15	3.3182374544659e-08	1.3937281767493e-05
rs112960290	3117	-2.281863480651	1.49815933055612e-15	3.3182374544659e-08	1.3937281767493e-05
rs41263816	3117	-2.6976189099172	1.50427842537013e-15	3.3182374544659e-08	1.3937281767493e-05
rs199991601	3105	-0.504842476305157	1.51038962889794e-15	3.3182374544659e-08	1.3937281767493e-05
rs116080888	3117	1.48275335616778	1.51350822328147e-15	3.3182374544659e-08	1.3937281767493e-05
rs28396311	3117	1.83801530963375	1.51382467601628e-15	3.3182374544659e-08	1.3937281767493e-05
rs9274656	3119	0.621388538022568	1.5159640329066e-15	3.3182374544659e-08	1.3937281767493e-05
rs113750449	3123	0.290866687475376	1.52207948018322e-15	3.3182374544659e-08	1.3937281767493e-05
rs9269964	3123	-0.342561645000968	1.5250441731693e-15	3.3182374544659e-08	1.3937281767493e-05
rs6920823	3123	0.336253073971295	1.52829158083684e-15	3.3182374544659e-08	1.3937281767493e-05
rs148326263	3119	-0.756645342523755	1.52997439852129e-15	3.3182374544659e-08	1.3937281767493e-05
rs111256513	3123	-0.288609542146604	1.53447226128098e-15	3.3182374544659e-08	1.3937281767493e-05
rs115976407	3119	-0.754587977648161	1.53765194687994e-15	3.3182374544659e-08	1.3937281767493e-05
rs112074947	3119	-0.769262791586887	1.53783522086264e-15	3.3182374544659e-08	1.3937281767493e-05
rs200457289	3117	-1.65977976126239	1.54103224116869e-15	3.3182374544659e-08	1.3937281767493e-05
rs62389319	3105	0.730350735197202	1.54113823932976e-15	3.3182374544659e-08	1.3937281767493e-05
rs200102722	3119	0.646789768166818	1.546650478755e-15	3.3182374544659e-08	1.3937281767493e-05
rs201261928	3119	0.646789768166818	1.546650478755e-15	3.3182374544659e-08	1.3937281767493e-05
rs28746859	3119	0.600658934586598	1.54894673529063e-15	3.3182374544659e-08	1.3937281767493e-05
rs72851102	3123	0.259839439668493	1.55248725734441e-15	3.3182374544659e-08	1.3937281767493e-05
rs112776365	3117	-1.57341558088038	1.55267816606735e-15	3.3182374544659e-08	1.3937281767493e-05
rs74945612	3117	-1.2026002637688	1.55584677866155e-15	3.3182374544659e-08	1.3937281767493e-05
rs115889053	3119	0.536581592951557	1.55948215517552e-15	3.3182374544659e-08	1.3937281767493e-05
rs190032298	3123	-0.292082206120436	1.56330690483008e-15	3.3182374544659e-08	1.3937281767493e-05
rs9272990	3117	-1.41473692001832	1.56792045329454e-15	3.3182374544659e-08	1.3937281767493e-05
rs113640459	3123	-0.236131628667835	1.57142245514328e-15	3.3182374544659e-08	1.3937281767493e-05
rs114000627	3105	-0.556202782087563	1.5778198346029e-15	3.3182374544659e-08	1.3937281767493e-05
rs9272326	3123	-0.380366673902974	1.58099706618381e-15	3.3182374544659e-08	1.3937281767493e-05
rs143707164	7918	0.530648783847751	1.58201942677553e-15	3.3182374544659e-08	1.3937281767493e-05
rs115999462	3105	-0.553156615614155	1.58252744698701e-15	3.3182374544659e-08	1.3937281767493e-05
rs140052524	29777	-0.336635462651548	1.58535694076658e-15	3.3182374544659e-08	1.3937281767493e-05
rs72843802	29777	-0.336635462651548	1.58535694076658e-15	3.3182374544659e-08	1.3937281767493e-05
rs12207224	29777	-0.336635462651548	1.58535694076658e-15	3.3182374544659e-08	1.3937281767493e-05
rs12189841	29777	-0.336635462651548	1.58535694076658e-15	3.3182374544659e-08	1.3937281767493e-05
rs72844476	29777	-0.336635462651548	1.58535694076658e-15	3.3182374544659e-08	1.3937281767493e-05
rs141670911	29777	-0.336635462651548	1.58535694076658e-15	3.3182374544659e-08	1.3937281767493e-05
rs1130397	3117	1.25978208298118	1.58558308291433e-15	3.3182374544659e-08	1.3937281767493e-05
rs73407287	3123	-0.259825570704036	1.58887641113688e-15	3.3182374544659e-08	1.3937281767493e-05
rs142863669	3123	0.280424309904729	1.59172506872984e-15	3.3182374544659e-08	1.3937281767493e-05
rs116535591	3105	-0.521556817030858	1.59236249021751e-15	3.3182374544659e-08	1.3937281767493e-05
rs1977199	11120	0.348093195305206	1.60323747165708e-15	3.3182374544659e-08	1.3937281767493e-05
rs1977200	11120	0.348093195305206	1.60323747165708e-15	3.3182374544659e-08	1.3937281767493e-05
rs116518095	3117	-1.23069580280561	1.60818458267202e-15	3.3182374544659e-08	1.3937281767493e-05
rs115172777	3105	-0.525643541324469	1.62329227841593e-15	3.3182374544659e-08	1.3937281767493e-05
rs202049838	3105	0.680588335715125	1.62452534161364e-15	3.3182374544659e-08	1.3937281767493e-05
rs35664602	3105	0.683181882985333	1.62516560230711e-15	3.3182374544659e-08	1.3937281767493e-05
rs9281835	3123	-0.329974063319695	1.62879192260754e-15	3.3182374544659e-08	1.3937281767493e-05
rs183962286	3119	0.733890894333485	1.6330910827448e-15	3.3182374544659e-08	1.3937281767493e-05
rs35644707	3123	0.416860675644702	1.63536190454011e-15	3.3182374544659e-08	1.3937281767493e-05
rs114493883	5698	-0.234866810091727	1.64010235024775e-15	3.3182374544659e-08	1.3937281767493e-05
rs116489578	3119	-0.758089116907725	1.64090932544327e-15	3.3182374544659e-08	1.3937281767493e-05
rs28746835	3119	0.609918673731781	1.640949752259e-15	3.3182374544659e-08	1.3937281767493e-05
rs113091576	3123	-0.287718723383405	1.64842045889372e-15	3.3182374544659e-08	1.3937281767493e-05
rs9273794	3117	1.78878541776377	1.65404331770882e-15	3.3182374544659e-08	1.3937281767493e-05
rs74791653	3117	-1.26793834275592	1.65743441946209e-15	3.3182374544659e-08	1.3937281767493e-05
rs9273169	3123	0.29637276166662	1.65954903367881e-15	3.3182374544659e-08	1.3937281767493e-05
rs114295539	3123	-0.333218562133949	1.66043438609386e-15	3.3182374544659e-08	1.3937281767493e-05
rs143426018	3119	0.443902216526949	1.66175429691889e-15	3.3182374544659e-08	1.3937281767493e-05
rs3830059	3119	0.612068866587991	1.66864020484148e-15	3.3182374544659e-08	1.3937281767493e-05
rs138634349	3123	0.278053914220255	1.66947078672143e-15	3.3182374544659e-08	1.3937281767493e-05
rs115001626	3119	0.728297979136591	1.67020269247995e-15	3.3182374544659e-08	1.3937281767493e-05
rs2071466	5698	-0.243682089545388	1.67027368481393e-15	3.3182374544659e-08	1.3937281767493e-05
rs116518665	3119	-0.749959903841188	1.67397638185272e-15	3.3182374544659e-08	1.3937281767493e-05
rs112900222	3117	-1.35997036327252	1.67578343860845e-15	3.3182374544659e-08	1.3937281767493e-05
rs36233043	3117	1.86812722985864	1.68183130418959e-15	3.3182374544659e-08	1.3937281767493e-05
rs114880286	3119	0.654597948072822	1.69490460561335e-15	3.3182374544659e-08	1.3937281767493e-05
rs9270555	3117	-1.4628479675034	1.69695900803589e-15	3.3182374544659e-08	1.3937281767493e-05
rs28383356	3117	-1.40817894407938	1.70471986813687e-15	3.3182374544659e-08	1.3937281767493e-05
rs116667649	3119	-0.713035068630144	1.7087382734512e-15	3.3182374544659e-08	1.3937281767493e-05
rs7753028	58527	0.611970067161142	1.71546463508371e-15	3.3182374544659e-08	1.3937281767493e-05
rs150852819	3123	-0.322080035750197	1.71594993312075e-15	3.3182374544659e-08	1.3937281767493e-05
rs111710395	3119	0.647021172910235	1.72106914370802e-15	3.3182374544659e-08	1.3937281767493e-05
rs146459439	3119	0.450329582020067	1.72153766605861e-15	3.3182374544659e-08	1.3937281767493e-05
rs9280081	3117	-1.60413753728344	1.72509184881158e-15	3.3182374544659e-08	1.3937281767493e-05
rs2308889	3117	-2.54785697376015	1.72855093376726e-15	3.3182374544659e-08	1.3937281767493e-05
rs114923817	3119	-0.761504493753757	1.73314614384392e-15	3.3182374544659e-08	1.3937281767493e-05
rs34291045	3119	0.61562312276954	1.73379918764911e-15	3.3182374544659e-08	1.3937281767493e-05
rs199653337	3123	-0.243087840481699	1.73692416327944e-15	3.3182374544659e-08	1.3937281767493e-05
rs115101105	3117	2.537643235154	1.75899555017705e-15	3.3182374544659e-08	1.3937281767493e-05
rs111382741	3117	-1.29689829624238	1.76692754545722e-15	3.3182374544659e-08	1.3937281767493e-05
rs62389313	3105	0.720353104170467	1.77220970338136e-15	3.3182374544659e-08	1.3937281767493e-05
rs9273039	3119	0.559685325133227	1.77772373792381e-15	3.3182374544659e-08	1.3937281767493e-05
rs112034758	3105	-0.547760716623802	1.78010335212675e-15	3.3182374544659e-08	1.3937281767493e-05
rs116097111	3105	-0.547760716623802	1.78010335212675e-15	3.3182374544659e-08	1.3937281767493e-05
rs9272354	3119	0.59170367194769	1.78257559557887e-15	3.3182374544659e-08	1.3937281767493e-05
rs10223810	4835	-0.902432255720304	1.78274184855941e-15	3.3182374544659e-08	1.3937281767493e-05
rs141260574	3117	-1.60280425108003	1.78497148632024e-15	3.3182374544659e-08	1.3937281767493e-05
rs1130142	3123	-0.312020650586133	1.78924835085147e-15	3.3182374544659e-08	1.3937281767493e-05
rs35867827	3117	2.547461745488	1.79065538878923e-15	3.3182374544659e-08	1.3937281767493e-05
rs112010014	3105	-0.560061955883856	1.79447831439568e-15	3.3182374544659e-08	1.3937281767493e-05
rs72492340	3117	-1.26529960941482	1.79517644628225e-15	3.3182374544659e-08	1.3937281767493e-05
rs28359885	3123	0.299612307036099	1.79572588831758e-15	3.3182374544659e-08	1.3937281767493e-05
rs114711965	3123	0.279410332659732	1.79609671491227e-15	3.3182374544659e-08	1.3937281767493e-05
rs78205167	3117	-1.27280891202201	1.81701614454637e-15	3.3182374544659e-08	1.3937281767493e-05
rs115445355	3107	0.41901144057106	1.81860613560966e-15	3.3182374544659e-08	1.3937281767493e-05
rs116562226	3119	-0.750796344833003	1.82353026076943e-15	3.3182374544659e-08	1.3937281767493e-05
rs115641815	7940	0.677251620780321	1.83973585457076e-15	3.3182374544659e-08	1.3937281767493e-05
rs114258010	3119	-0.962777957096809	1.84845958379058e-15	3.3182374544659e-08	1.3937281767493e-05
rs114922021	3123	0.282482228530727	1.84980845893749e-15	3.3182374544659e-08	1.3937281767493e-05
rs188436823	3119	-0.960838260910811	1.85822539177669e-15	3.3182374544659e-08	1.3937281767493e-05
rs181110371	3119	-0.960838260910811	1.85822539177669e-15	3.3182374544659e-08	1.3937281767493e-05
rs36046522	3123	0.295376771683636	1.85834230232172e-15	3.3182374544659e-08	1.3937281767493e-05
rs9272512	3119	0.670928357086986	1.86484909330363e-15	3.3182374544659e-08	1.3937281767493e-05
rs115517823	3117	-1.41674755832071	1.86801956581814e-15	3.3182374544659e-08	1.3937281767493e-05
rs113036141	3119	0.549583540481464	1.87152100118254e-15	3.3182374544659e-08	1.3937281767493e-05
rs113766057	3117	-1.30923060225518	1.87522156296671e-15	3.3182374544659e-08	1.3937281767493e-05
rs200223047	3119	0.738087972154117	1.88375802048985e-15	3.3182374544659e-08	1.3937281767493e-05
rs526784	3123	0.296097267330875	1.88803280924103e-15	3.3182374544659e-08	1.3937281767493e-05
rs28383186	3123	0.296097267330875	1.88803280924103e-15	3.3182374544659e-08	1.3937281767493e-05
rs9272370	3117	-1.44798001305382	1.89519105124528e-15	3.3182374544659e-08	1.3937281767493e-05
rs116528469	3119	-0.700085859129746	1.89804770613021e-15	3.3182374544659e-08	1.3937281767493e-05
rs116075217	3119	-0.700085859129746	1.89804770613021e-15	3.3182374544659e-08	1.3937281767493e-05
rs116356223	3119	-0.700085859129746	1.89804770613021e-15	3.3182374544659e-08	1.3937281767493e-05
rs115736302	3119	-0.700085859129746	1.89804770613021e-15	3.3182374544659e-08	1.3937281767493e-05
rs114014790	3119	-0.700085859129746	1.89804770613021e-15	3.3182374544659e-08	1.3937281767493e-05
rs114579929	3119	-0.700085859129746	1.89804770613021e-15	3.3182374544659e-08	1.3937281767493e-05
rs115544883	3119	-0.700085859129746	1.89804770613021e-15	3.3182374544659e-08	1.3937281767493e-05
rs116753691	3119	-0.700085859129746	1.89804770613021e-15	3.3182374544659e-08	1.3937281767493e-05
rs114415598	3119	-0.700085859129746	1.89804770613021e-15	3.3182374544659e-08	1.3937281767493e-05
rs115094713	3119	-0.700085859129746	1.89804770613021e-15	3.3182374544659e-08	1.3937281767493e-05
rs115587283	3119	-0.700085859129746	1.89804770613021e-15	3.3182374544659e-08	1.3937281767493e-05
rs115125416	3119	-0.700085859129746	1.89804770613021e-15	3.3182374544659e-08	1.3937281767493e-05
rs115707344	3119	-0.700085859129746	1.89804770613021e-15	3.3182374544659e-08	1.3937281767493e-05
rs115610064	3119	-0.700085859129746	1.89804770613021e-15	3.3182374544659e-08	1.3937281767493e-05
rs114270117	3119	-0.700085859129746	1.89804770613021e-15	3.3182374544659e-08	1.3937281767493e-05
rs115781956	3119	-0.700085859129746	1.89804770613021e-15	3.3182374544659e-08	1.3937281767493e-05
rs116450722	3119	-0.700085859129746	1.89804770613021e-15	3.3182374544659e-08	1.3937281767493e-05
rs114379918	3119	-0.700085859129746	1.89804770613021e-15	3.3182374544659e-08	1.3937281767493e-05
rs12209891	11120	0.302861964427883	1.89834975788804e-15	3.3182374544659e-08	1.3937281767493e-05
rs116149770	3105	-0.553452300667228	1.90430491951786e-15	3.3182374544659e-08	1.3937281767493e-05
rs115635501	3105	-0.553452300667228	1.90430491951786e-15	3.3182374544659e-08	1.3937281767493e-05
rs114739742	3105	-0.553452300667228	1.90430491951786e-15	3.3182374544659e-08	1.3937281767493e-05
rs116004758	3105	-0.553452300667228	1.90430491951786e-15	3.3182374544659e-08	1.3937281767493e-05
rs114545545	3105	-0.553452300667228	1.90430491951786e-15	3.3182374544659e-08	1.3937281767493e-05
rs115637879	3105	-0.553452300667228	1.90430491951786e-15	3.3182374544659e-08	1.3937281767493e-05
rs115950596	3105	-0.553452300667228	1.90430491951786e-15	3.3182374544659e-08	1.3937281767493e-05
rs116519149	3105	-0.553452300667228	1.90430491951786e-15	3.3182374544659e-08	1.3937281767493e-05
rs114829275	3105	-0.553452300667228	1.90430491951786e-15	3.3182374544659e-08	1.3937281767493e-05
rs5875205	3105	-0.553452300667228	1.90430491951786e-15	3.3182374544659e-08	1.3937281767493e-05
rs33968536	3119	0.753184944588038	1.91961799495092e-15	3.3182374544659e-08	1.3937281767493e-05
rs116542950	3123	-0.328336475109883	1.92662687733864e-15	3.3182374544659e-08	1.3937281767493e-05
rs9273073	3123	0.288855665302726	1.94386685250662e-15	3.3182374544659e-08	1.3937281767493e-05
rs4310093	4835	-0.838030514501222	1.94546751760289e-15	3.3182374544659e-08	1.3937281767493e-05
rs114919521	3119	-0.754658394510686	1.95729795425357e-15	3.3182374544659e-08	1.3937281767493e-05
rs111941374	3123	0.273106165235769	1.9611253050086e-15	3.3182374544659e-08	1.3937281767493e-05
rs114099596	3105	-0.555276928104583	1.97297048971015e-15	3.3182374544659e-08	1.3937281767493e-05
rs80225417	3117	-1.33725157066276	1.97473296619844e-15	3.3182374544659e-08	1.3937281767493e-05
rs145588446	3123	-0.331614091603736	1.98112888508256e-15	3.3182374544659e-08	1.3937281767493e-05
rs115876486	3107	-0.39633705772729	1.9837700200811e-15	3.3182374544659e-08	1.3937281767493e-05
rs147092973	3119	0.718569563862945	1.98540775398972e-15	3.3182374544659e-08	1.3937281767493e-05
rs148866368	3123	-0.238150640311029	1.99522480634416e-15	3.3182374544659e-08	1.3937281767493e-05
rs147599941	3123	-0.335016506397518	2.00352607313442e-15	3.3182374544659e-08	1.3937281767493e-05
rs112808533	3117	-1.67908618455194	2.00775260026543e-15	3.3182374544659e-08	1.3937281767493e-05
rs112859328	3117	-1.67908618455194	2.00775260026543e-15	3.3182374544659e-08	1.3937281767493e-05
rs115453493	3107	0.464325208425502	2.0104783322614e-15	3.3182374544659e-08	1.3937281767493e-05
rs114775991	3113	0.365427669222882	2.03519541240107e-15	3.3182374544659e-08	1.3937281767493e-05
rs115455979	3105	-0.553922511363735	2.04610729021152e-15	3.3182374544659e-08	1.3937281767493e-05
rs34153824	3117	1.90383659957116	2.0558262735348e-15	3.3182374544659e-08	1.3937281767493e-05
rs113176001	3119	-0.518912574049977	2.0684824115788e-15	3.3182374544659e-08	1.3937281767493e-05
rs115988636	3117	-1.51164649785353	2.07546158607401e-15	3.3182374544659e-08	1.3937281767493e-05
rs72508471	3117	-1.50251039279761	2.07570920670968e-15	3.3182374544659e-08	1.3937281767493e-05
rs116675020	3105	-0.566003865037246	2.08933279042708e-15	3.3182374544659e-08	1.3937281767493e-05
rs114358313	3113	0.371164614375636	2.09065129323301e-15	3.3182374544659e-08	1.3937281767493e-05
rs111875855	3123	0.282934812814965	2.09285526343552e-15	3.3182374544659e-08	1.3937281767493e-05
rs111403823	3119	0.723752872443121	2.0948669207293e-15	3.3182374544659e-08	1.3937281767493e-05
rs141161232	3117	-1.47987265734474	2.09733707915429e-15	3.3182374544659e-08	1.3937281767493e-05
rs115767933	3119	-1.23292571247165	2.09743980600267e-15	3.3182374544659e-08	1.3937281767493e-05
rs115406947	3123	-0.430488810569687	2.10011186600954e-15	3.3182374544659e-08	1.3937281767493e-05
rs28375966	4835	-0.945728744795357	2.10790138745896e-15	3.3182374544659e-08	1.3937281767493e-05
rs28746861	3119	0.589235341322025	2.11209165971724e-15	3.3182374544659e-08	1.3937281767493e-05
rs146711239	3117	-1.29998314212167	2.11834842927112e-15	3.3182374544659e-08	1.3937281767493e-05
rs148024059	3123	-0.27771276504568	2.11959052810013e-15	3.3182374544659e-08	1.3937281767493e-05
rs9272721	3119	0.716017703696579	2.12233828727678e-15	3.3182374544659e-08	1.3937281767493e-05
rs114007941	3117	-1.19213710640804	2.12569657670646e-15	3.3182374544659e-08	1.3937281767493e-05
rs144846391	3119	-0.952400331898025	2.12802504477269e-15	3.3182374544659e-08	1.3937281767493e-05
rs9271753	3119	0.487355114521916	2.12807444106525e-15	3.3182374544659e-08	1.3937281767493e-05
rs115238630	3113	0.361520684710528	2.13783863119544e-15	3.3182374544659e-08	1.3937281767493e-05
rs148565898	3107	-0.411768722515135	2.14314094612726e-15	3.3182374544659e-08	1.3937281767493e-05
rs9273764	3119	0.692180347220756	2.14584226291069e-15	3.3182374544659e-08	1.3937281767493e-05
rs143164074	3105	-0.530125417674866	2.1478951078068e-15	3.3182374544659e-08	1.3937281767493e-05
rs4711107	11120	-0.326163758153985	2.15619474790147e-15	3.3182374544659e-08	1.3937281767493e-05
rs115267160	3119	0.599039287912072	2.16252026940088e-15	3.3182374544659e-08	1.3937281767493e-05
rs116335396	3119	0.599039287912072	2.16252026940088e-15	3.3182374544659e-08	1.3937281767493e-05
rs78503004	3117	2.59313396346329	2.16530616710491e-15	3.3182374544659e-08	1.3937281767493e-05
rs28380930	3107	0.506995597169667	2.16800975305307e-15	3.3182374544659e-08	1.3937281767493e-05
rs114899036	3117	-1.19066137655238	2.1712747550548e-15	3.3182374544659e-08	1.3937281767493e-05
rs9273145	3119	0.573876365077285	2.17272409903591e-15	3.3182374544659e-08	1.3937281767493e-05
rs189848075	3117	-1.39191599936143	2.1731457018275e-15	3.3182374544659e-08	1.3937281767493e-05
rs117424592	3105	0.672442699198018	2.17950788068398e-15	3.3182374544659e-08	1.3937281767493e-05
rs1362125	3105	-0.542493426329688	2.1843428305133e-15	3.3182374544659e-08	1.3937281767493e-05
rs138293025	3105	0.659057793881565	2.1870504774443e-15	3.3182374544659e-08	1.3937281767493e-05
rs115024771	3107	0.427768749145129	2.18759854544857e-15	3.3182374544659e-08	1.3937281767493e-05
rs143788567	3123	0.275634103005075	2.19594148229615e-15	3.3182374544659e-08	1.3937281767493e-05
rs114087228	3117	-1.45054234211702	2.20104986248065e-15	3.3182374544659e-08	1.3937281767493e-05
rs116599065	3105	-0.551816001128703	2.20491996640742e-15	3.3182374544659e-08	1.3937281767493e-05
rs9270700	3117	-1.49094174112853	2.21057100008203e-15	3.3182374544659e-08	1.3937281767493e-05
rs7752693	6648	-0.301487498931344	2.21125893278475e-15	3.3182374544659e-08	1.3937281767493e-05
rs113078541	3123	0.270884873657996	2.22790670374977e-15	3.3182374544659e-08	1.3937281767493e-05
rs139316409	3123	-0.33037360139496	2.23279790906986e-15	3.3182374544659e-08	1.3937281767493e-05
rs114825398	3105	0.67323296264654	2.23595763272969e-15	3.3182374544659e-08	1.3937281767493e-05
rs115955350	3119	-0.70680052496348	2.24980569585303e-15	3.3182374544659e-08	1.3937281767493e-05
rs114498345	3105	-0.519946562436035	2.25452071077466e-15	3.3182374544659e-08	1.3937281767493e-05
rs77274878	3123	0.267597323241252	2.25963837602579e-15	3.3182374544659e-08	1.3937281767493e-05
rs115055415	3107	0.43012006321024	2.26025490932531e-15	3.3182374544659e-08	1.3937281767493e-05
rs144115464	29078	0.364961401638968	2.2603069054572e-15	3.3182374544659e-08	1.3937281767493e-05
rs114917491	3107	0.419778334109982	2.29389155938401e-15	3.3182374544659e-08	1.3937281767493e-05
rs115898109	3119	0.61243147776573	2.30186871792425e-15	3.3182374544659e-08	1.3937281767493e-05
rs115183148	3119	-0.707227609041057	2.30630333923675e-15	3.3182374544659e-08	1.3937281767493e-05
rs77734842	3117	-1.74852793790916	2.30682000199841e-15	3.3182374544659e-08	1.3937281767493e-05
rs34087545	3119	-0.814016052518645	2.30699694468443e-15	3.3182374544659e-08	1.3937281767493e-05
rs113282373	3119	0.435303866605968	2.30928214520614e-15	3.3182374544659e-08	1.3937281767493e-05
rs142850205	3105	0.679291312840982	2.32372358715042e-15	3.3182374544659e-08	1.3937281767493e-05
rs144226130	3117	-1.22776708892709	2.32870000572545e-15	3.3182374544659e-08	1.3937281767493e-05
rs116329694	3119	-0.70581544405186	2.32973441249949e-15	3.3182374544659e-08	1.3937281767493e-05
rs114189854	3119	-0.70581544405186	2.32973441249949e-15	3.3182374544659e-08	1.3937281767493e-05
rs116827257	3119	-0.70581544405186	2.32973441249949e-15	3.3182374544659e-08	1.3937281767493e-05
rs114423751	3119	-0.70581544405186	2.32973441249949e-15	3.3182374544659e-08	1.3937281767493e-05
rs116274140	3119	-0.70581544405186	2.32973441249949e-15	3.3182374544659e-08	1.3937281767493e-05
rs116088266	3119	-0.70581544405186	2.32973441249949e-15	3.3182374544659e-08	1.3937281767493e-05
rs114906737	3119	-0.70581544405186	2.32973441249949e-15	3.3182374544659e-08	1.3937281767493e-05
rs114342608	3119	-0.70581544405186	2.32973441249949e-15	3.3182374544659e-08	1.3937281767493e-05
rs28893479	3119	-0.70581544405186	2.32973441249949e-15	3.3182374544659e-08	1.3937281767493e-05
rs116339120	3119	-0.70581544405186	2.32973441249949e-15	3.3182374544659e-08	1.3937281767493e-05
rs115155930	3119	-0.70581544405186	2.32973441249949e-15	3.3182374544659e-08	1.3937281767493e-05
rs114631346	3119	-0.70581544405186	2.32973441249949e-15	3.3182374544659e-08	1.3937281767493e-05
rs116208466	3119	-0.70581544405186	2.32973441249949e-15	3.3182374544659e-08	1.3937281767493e-05
rs115071808	3119	-0.70581544405186	2.32973441249949e-15	3.3182374544659e-08	1.3937281767493e-05
rs70993834	3119	-0.70581544405186	2.32973441249949e-15	3.3182374544659e-08	1.3937281767493e-05
rs115930813	3119	-0.70581544405186	2.32973441249949e-15	3.3182374544659e-08	1.3937281767493e-05
rs114301548	3119	-0.70581544405186	2.32973441249949e-15	3.3182374544659e-08	1.3937281767493e-05
rs114443554	3119	-0.70581544405186	2.32973441249949e-15	3.3182374544659e-08	1.3937281767493e-05
rs115022041	3119	-0.70581544405186	2.32973441249949e-15	3.3182374544659e-08	1.3937281767493e-05
rs114158103	3119	-0.70581544405186	2.32973441249949e-15	3.3182374544659e-08	1.3937281767493e-05
rs115566282	3119	-0.70581544405186	2.32973441249949e-15	3.3182374544659e-08	1.3937281767493e-05
rs115097504	3119	-0.70581544405186	2.32973441249949e-15	3.3182374544659e-08	1.3937281767493e-05
rs116075040	3119	-0.70581544405186	2.32973441249949e-15	3.3182374544659e-08	1.3937281767493e-05
rs114258639	3119	-0.70581544405186	2.32973441249949e-15	3.3182374544659e-08	1.3937281767493e-05
rs116752763	3119	-0.70581544405186	2.32973441249949e-15	3.3182374544659e-08	1.3937281767493e-05
rs115734259	3119	-0.70581544405186	2.32973441249949e-15	3.3182374544659e-08	1.3937281767493e-05
rs116137978	3119	-0.70581544405186	2.32973441249949e-15	3.3182374544659e-08	1.3937281767493e-05
rs115094059	3119	-0.70581544405186	2.32973441249949e-15	3.3182374544659e-08	1.3937281767493e-05
rs116721638	3119	-0.70581544405186	2.32973441249949e-15	3.3182374544659e-08	1.3937281767493e-05
rs114388058	3119	-0.70581544405186	2.32973441249949e-15	3.3182374544659e-08	1.3937281767493e-05
rs115757350	3119	-0.70581544405186	2.32973441249949e-15	3.3182374544659e-08	1.3937281767493e-05
rs114177887	3119	-0.70581544405186	2.32973441249949e-15	3.3182374544659e-08	1.3937281767493e-05
rs116084456	3119	-0.70581544405186	2.32973441249949e-15	3.3182374544659e-08	1.3937281767493e-05
rs115496029	3119	-0.70581544405186	2.32973441249949e-15	3.3182374544659e-08	1.3937281767493e-05
rs116501734	3119	-0.70581544405186	2.32973441249949e-15	3.3182374544659e-08	1.3937281767493e-05
rs114351908	3119	-0.70581544405186	2.32973441249949e-15	3.3182374544659e-08	1.3937281767493e-05
rs115434115	3119	-0.70581544405186	2.32973441249949e-15	3.3182374544659e-08	1.3937281767493e-05
rs116814664	3119	-0.70581544405186	2.32973441249949e-15	3.3182374544659e-08	1.3937281767493e-05
rs115343954	3119	-0.70581544405186	2.32973441249949e-15	3.3182374544659e-08	1.3937281767493e-05
rs114856766	3119	-0.70581544405186	2.32973441249949e-15	3.3182374544659e-08	1.3937281767493e-05
rs115153098	3119	-0.70581544405186	2.32973441249949e-15	3.3182374544659e-08	1.3937281767493e-05
rs116812576	3119	-0.70581544405186	2.32973441249949e-15	3.3182374544659e-08	1.3937281767493e-05
rs115136923	3119	-0.70581544405186	2.32973441249949e-15	3.3182374544659e-08	1.3937281767493e-05
rs115854121	3119	-0.70581544405186	2.32973441249949e-15	3.3182374544659e-08	1.3937281767493e-05
rs116153879	3119	-0.70581544405186	2.32973441249949e-15	3.3182374544659e-08	1.3937281767493e-05
rs115927572	3119	-0.70581544405186	2.32973441249949e-15	3.3182374544659e-08	1.3937281767493e-05
rs116271652	3119	-0.70581544405186	2.32973441249949e-15	3.3182374544659e-08	1.3937281767493e-05
rs137943329	3119	-0.70581544405186	2.32973441249949e-15	3.3182374544659e-08	1.3937281767493e-05
rs114299441	3119	-0.70581544405186	2.32973441249949e-15	3.3182374544659e-08	1.3937281767493e-05
rs115045166	3119	-0.70581544405186	2.32973441249949e-15	3.3182374544659e-08	1.3937281767493e-05
rs115883059	3119	-0.70581544405186	2.32973441249949e-15	3.3182374544659e-08	1.3937281767493e-05
rs115407599	3119	-0.70581544405186	2.32973441249949e-15	3.3182374544659e-08	1.3937281767493e-05
rs114683416	3119	-0.70581544405186	2.32973441249949e-15	3.3182374544659e-08	1.3937281767493e-05
rs115951916	3119	-0.70581544405186	2.32973441249949e-15	3.3182374544659e-08	1.3937281767493e-05
rs114927361	3119	-0.70581544405186	2.32973441249949e-15	3.3182374544659e-08	1.3937281767493e-05
rs114907973	3119	-0.70581544405186	2.32973441249949e-15	3.3182374544659e-08	1.3937281767493e-05
rs115591369	3119	-0.70581544405186	2.32973441249949e-15	3.3182374544659e-08	1.3937281767493e-05
rs114421057	3119	-0.70581544405186	2.32973441249949e-15	3.3182374544659e-08	1.3937281767493e-05
rs115024856	3119	-0.70581544405186	2.32973441249949e-15	3.3182374544659e-08	1.3937281767493e-05
rs114463213	3119	-0.70581544405186	2.32973441249949e-15	3.3182374544659e-08	1.3937281767493e-05
rs116337447	3119	-0.70581544405186	2.32973441249949e-15	3.3182374544659e-08	1.3937281767493e-05
rs115700805	3119	-0.70581544405186	2.32973441249949e-15	3.3182374544659e-08	1.3937281767493e-05
rs116650769	3119	-0.70581544405186	2.32973441249949e-15	3.3182374544659e-08	1.3937281767493e-05
rs114043696	3119	-0.70581544405186	2.32973441249949e-15	3.3182374544659e-08	1.3937281767493e-05
rs116208811	3119	-0.70581544405186	2.32973441249949e-15	3.3182374544659e-08	1.3937281767493e-05
rs151293567	3119	-0.70581544405186	2.32973441249949e-15	3.3182374544659e-08	1.3937281767493e-05
rs115053168	3119	-0.70581544405186	2.32973441249949e-15	3.3182374544659e-08	1.3937281767493e-05
rs115370573	3119	-0.70581544405186	2.32973441249949e-15	3.3182374544659e-08	1.3937281767493e-05
rs116431993	3119	-0.70581544405186	2.32973441249949e-15	3.3182374544659e-08	1.3937281767493e-05
rs115430074	3119	-0.70581544405186	2.32973441249949e-15	3.3182374544659e-08	1.3937281767493e-05
rs116118045	3119	-0.70581544405186	2.32973441249949e-15	3.3182374544659e-08	1.3937281767493e-05
rs116467293	3115	-0.312741215634009	2.33029864914835e-15	3.3182374544659e-08	1.3937281767493e-05
rs149252493	3115	-0.312741215634009	2.33029864914835e-15	3.3182374544659e-08	1.3937281767493e-05
rs111790634	3117	-1.60768970383801	2.33235658895407e-15	3.3182374544659e-08	1.3937281767493e-05
rs9274476	3117	-2.14804498217679	2.33519426661907e-15	3.3182374544659e-08	1.3937281767493e-05
rs685096	5190	-0.883248254426247	2.33597787326009e-15	3.3182374544659e-08	1.3937281767493e-05
rs34644981	3117	-1.90395871682145	2.34482573860537e-15	3.3182374544659e-08	1.3937281767493e-05
rs28534491	3117	-1.44019076842286	2.3509164186645e-15	3.3182374544659e-08	1.3937281767493e-05
rs114024839	3123	-0.327354296828814	2.36224798439207e-15	3.3182374544659e-08	1.3937281767493e-05
rs116837548	3113	0.362379032143488	2.3697044591729e-15	3.3182374544659e-08	1.3937281767493e-05
rs9281814	3119	0.55362731473888	2.37397474766662e-15	3.3182374544659e-08	1.3937281767493e-05
rs41263782	3119	0.582951184892145	2.38401182275807e-15	3.3182374544659e-08	1.3937281767493e-05
rs28381344	7940	0.845616676528711	2.39295592866298e-15	3.3182374544659e-08	1.3937281767493e-05
rs142857815	7940	0.845616676528711	2.39295592866298e-15	3.3182374544659e-08	1.3937281767493e-05
rs35940886	3123	0.312097501280039	2.39528288978062e-15	3.3182374544659e-08	1.3937281767493e-05
rs114602777	3107	0.459048412104965	2.39571416718684e-15	3.3182374544659e-08	1.3937281767493e-05
rs9269583	3117	-1.48459405350312	2.40219798491435e-15	3.3182374544659e-08	1.3937281767493e-05
rs114918174	3113	0.36508371197233	2.40310299157477e-15	3.3182374544659e-08	1.3937281767493e-05
rs115668285	3113	0.36508371197233	2.40310299157477e-15	3.3182374544659e-08	1.3937281767493e-05
rs114393291	3113	0.36508371197233	2.40310299157477e-15	3.3182374544659e-08	1.3937281767493e-05
rs116791231	3113	0.36508371197233	2.40310299157477e-15	3.3182374544659e-08	1.3937281767493e-05
rs114894162	3113	0.36508371197233	2.40310299157477e-15	3.3182374544659e-08	1.3937281767493e-05
rs116425814	3113	0.36508371197233	2.40310299157477e-15	3.3182374544659e-08	1.3937281767493e-05
rs115810879	3113	0.36508371197233	2.40310299157477e-15	3.3182374544659e-08	1.3937281767493e-05
rs116255670	3113	0.36508371197233	2.40310299157477e-15	3.3182374544659e-08	1.3937281767493e-05
rs115190895	3113	0.36508371197233	2.40310299157477e-15	3.3182374544659e-08	1.3937281767493e-05
rs116739017	3113	0.36508371197233	2.40310299157477e-15	3.3182374544659e-08	1.3937281767493e-05
rs145619190	3113	0.36508371197233	2.40310299157477e-15	3.3182374544659e-08	1.3937281767493e-05
rs115475053	3113	0.36508371197233	2.40310299157477e-15	3.3182374544659e-08	1.3937281767493e-05
rs114009083	3113	0.36508371197233	2.40310299157477e-15	3.3182374544659e-08	1.3937281767493e-05
rs114642386	3113	0.36508371197233	2.40310299157477e-15	3.3182374544659e-08	1.3937281767493e-05
rs115866623	3113	0.36508371197233	2.40310299157477e-15	3.3182374544659e-08	1.3937281767493e-05
rs116283696	3113	0.36508371197233	2.40310299157477e-15	3.3182374544659e-08	1.3937281767493e-05
rs115288819	3113	0.36508371197233	2.40310299157477e-15	3.3182374544659e-08	1.3937281767493e-05
rs114398048	3113	0.36508371197233	2.40310299157477e-15	3.3182374544659e-08	1.3937281767493e-05
rs115440545	3113	0.36508371197233	2.40310299157477e-15	3.3182374544659e-08	1.3937281767493e-05
rs116471469	3113	0.36508371197233	2.40310299157477e-15	3.3182374544659e-08	1.3937281767493e-05
rs116633022	3113	0.36508371197233	2.40310299157477e-15	3.3182374544659e-08	1.3937281767493e-05
rs115424889	3113	0.36508371197233	2.40310299157477e-15	3.3182374544659e-08	1.3937281767493e-05
rs115603897	3113	0.36508371197233	2.40310299157477e-15	3.3182374544659e-08	1.3937281767493e-05
rs115296214	3113	0.36508371197233	2.40310299157477e-15	3.3182374544659e-08	1.3937281767493e-05
rs116592890	3113	0.36508371197233	2.40310299157477e-15	3.3182374544659e-08	1.3937281767493e-05
rs115930026	3113	0.36508371197233	2.40310299157477e-15	3.3182374544659e-08	1.3937281767493e-05
rs116449581	3113	0.36508371197233	2.40310299157477e-15	3.3182374544659e-08	1.3937281767493e-05
rs114899534	3113	0.36508371197233	2.40310299157477e-15	3.3182374544659e-08	1.3937281767493e-05
rs116653986	3113	0.36508371197233	2.40310299157477e-15	3.3182374544659e-08	1.3937281767493e-05
rs115967922	3113	0.36508371197233	2.40310299157477e-15	3.3182374544659e-08	1.3937281767493e-05
rs115107409	3113	0.36508371197233	2.40310299157477e-15	3.3182374544659e-08	1.3937281767493e-05
rs114782971	3113	0.36508371197233	2.40310299157477e-15	3.3182374544659e-08	1.3937281767493e-05
rs116735758	3113	0.36508371197233	2.40310299157477e-15	3.3182374544659e-08	1.3937281767493e-05
rs114289471	3113	0.36508371197233	2.40310299157477e-15	3.3182374544659e-08	1.3937281767493e-05
rs9280312	3113	0.36508371197233	2.40310299157477e-15	3.3182374544659e-08	1.3937281767493e-05
rs115854500	3113	0.36508371197233	2.40310299157477e-15	3.3182374544659e-08	1.3937281767493e-05
rs115044571	3113	0.36508371197233	2.40310299157477e-15	3.3182374544659e-08	1.3937281767493e-05
rs115497102	3113	0.36508371197233	2.40310299157477e-15	3.3182374544659e-08	1.3937281767493e-05
rs114515918	3113	0.36508371197233	2.40310299157477e-15	3.3182374544659e-08	1.3937281767493e-05
rs114195294	3113	0.36508371197233	2.40310299157477e-15	3.3182374544659e-08	1.3937281767493e-05
rs115222756	3113	0.36508371197233	2.40310299157477e-15	3.3182374544659e-08	1.3937281767493e-05
rs115186402	3113	0.36508371197233	2.40310299157477e-15	3.3182374544659e-08	1.3937281767493e-05
rs116737096	3113	0.36508371197233	2.40310299157477e-15	3.3182374544659e-08	1.3937281767493e-05
rs115533527	3113	0.36508371197233	2.40310299157477e-15	3.3182374544659e-08	1.3937281767493e-05
rs114716868	3113	0.36508371197233	2.40310299157477e-15	3.3182374544659e-08	1.3937281767493e-05
rs9280318	3113	0.36508371197233	2.40310299157477e-15	3.3182374544659e-08	1.3937281767493e-05
rs116030909	3113	0.36508371197233	2.40310299157477e-15	3.3182374544659e-08	1.3937281767493e-05
rs116367343	3113	0.36508371197233	2.40310299157477e-15	3.3182374544659e-08	1.3937281767493e-05
rs115913474	3113	0.36508371197233	2.40310299157477e-15	3.3182374544659e-08	1.3937281767493e-05
rs115679387	3113	0.36508371197233	2.40310299157477e-15	3.3182374544659e-08	1.3937281767493e-05
rs114692341	3113	0.36508371197233	2.40310299157477e-15	3.3182374544659e-08	1.3937281767493e-05
rs9272802	3123	-0.260019546916554	2.40906561787068e-15	3.3182374544659e-08	1.3937281767493e-05
rs147793404	3117	-1.19441594850391	2.41071059606293e-15	3.3182374544659e-08	1.3937281767493e-05
rs9270182	3117	-1.58070521851325	2.41432068538296e-15	3.3182374544659e-08	1.3937281767493e-05
rs115295250	3113	0.365415832212485	2.4255144356151e-15	3.3182374544659e-08	1.3937281767493e-05
rs180917585	3123	0.275187215997598	2.42995350074864e-15	3.3182374544659e-08	1.3937281767493e-05
rs10946871	11120	0.301711701101964	2.43206791446461e-15	3.3182374544659e-08	1.3937281767493e-05
rs10946872	11120	0.301711701101964	2.43206791446461e-15	3.3182374544659e-08	1.3937281767493e-05
rs1064994	3119	0.595633524775487	2.43318863725063e-15	3.3182374544659e-08	1.3937281767493e-05
rs41270924	3117	-1.97250766888556	2.43629269565397e-15	3.3182374544659e-08	1.3937281767493e-05
rs116082814	3117	-1.23312230157936	2.43694701799569e-15	3.3182374544659e-08	1.3937281767493e-05
rs113585131	3123	0.285271170641947	2.440514980665e-15	3.3182374544659e-08	1.3937281767493e-05
rs140207441	3119	0.5939058346919	2.44174401193092e-15	3.3182374544659e-08	1.3937281767493e-05
rs187400171	3117	-1.2762808765066	2.44491940609104e-15	3.3182374544659e-08	1.3937281767493e-05
rs150170113	3123	-0.413912509145022	2.45001005996433e-15	3.3182374544659e-08	1.3937281767493e-05
rs140193223	3117	-1.53201348723242	2.45089667879462e-15	3.3182374544659e-08	1.3937281767493e-05
rs35651166	3123	0.298504410659941	2.45467429099615e-15	3.3182374544659e-08	1.3937281767493e-05
rs116441981	3105	0.855692113805059	2.45747146000964e-15	3.3182374544659e-08	1.3937281767493e-05
rs114265059	3105	0.855692113805059	2.45747146000964e-15	3.3182374544659e-08	1.3937281767493e-05
rs145088312	3105	0.855692113805059	2.45747146000964e-15	3.3182374544659e-08	1.3937281767493e-05
rs115382475	3105	0.855692113805059	2.45747146000964e-15	3.3182374544659e-08	1.3937281767493e-05
rs116528127	3105	0.855692113805059	2.45747146000964e-15	3.3182374544659e-08	1.3937281767493e-05
rs116382002	3105	0.855692113805059	2.45747146000964e-15	3.3182374544659e-08	1.3937281767493e-05
rs116408738	3119	0.441468888032164	2.45993355297199e-15	3.3182374544659e-08	1.3937281767493e-05
rs115890722	3119	-0.711080766403575	2.4666318352045e-15	3.3182374544659e-08	1.3937281767493e-05
rs34547361	3105	0.672073678978935	2.46723844729382e-15	3.3182374544659e-08	1.3937281767493e-05
rs114975350	3123	0.319804971844554	2.47589150676197e-15	3.3182374544659e-08	1.3937281767493e-05
rs114800139	3123	0.319804971844554	2.47589150676197e-15	3.3182374544659e-08	1.3937281767493e-05
rs9269972	3117	-1.38394788420294	2.47999385601819e-15	3.3182374544659e-08	1.3937281767493e-05
rs67558248	57226	0.256388837000027	2.48303226270909e-15	3.3182374544659e-08	1.3937281767493e-05
rs114628445	3119	-0.704895233658116	2.49734010736937e-15	3.3182374544659e-08	1.3937281767493e-05
rs114240318	3119	-0.704895233658116	2.49734010736937e-15	3.3182374544659e-08	1.3937281767493e-05
rs116539923	3119	-0.704895233658116	2.49734010736937e-15	3.3182374544659e-08	1.3937281767493e-05
rs34843552	11120	-0.35227697101791	2.50359483220003e-15	3.3182374544659e-08	1.3937281767493e-05
rs115096021	3107	0.459531657064151	2.50394531245618e-15	3.3182374544659e-08	1.3937281767493e-05
rs114566900	7940	0.833615929629349	2.50472554871073e-15	3.3182374544659e-08	1.3937281767493e-05
rs112287141	3117	-1.67347106795958	2.50489249759079e-15	3.3182374544659e-08	1.3937281767493e-05
rs9272510	3117	-1.37536785891227	2.51245724032528e-15	3.3182374544659e-08	1.3937281767493e-05
rs116575337	3105	0.85524866442615	2.5129293919642e-15	3.3182374544659e-08	1.3937281767493e-05
rs9272713	3123	-0.385955747156416	2.52153835734411e-15	3.3182374544659e-08	1.3937281767493e-05
rs41316196	3119	0.706488739557952	2.52657793418021e-15	3.3182374544659e-08	1.3937281767493e-05
rs9271412	3117	-1.78294791369117	2.53216192238884e-15	3.3182374544659e-08	1.3937281767493e-05
rs115682700	3117	-1.68866113458524	2.53983649676666e-15	3.3182374544659e-08	1.3937281767493e-05
rs115017463	3123	-0.343238976577265	2.54425954508285e-15	3.3182374544659e-08	1.3937281767493e-05
rs115927035	3107	0.470102233767343	2.54619651213522e-15	3.3182374544659e-08	1.3937281767493e-05
rs115334793	3107	0.470102233767343	2.54619651213522e-15	3.3182374544659e-08	1.3937281767493e-05
rs115861112	3107	0.470102233767343	2.54619651213522e-15	3.3182374544659e-08	1.3937281767493e-05
rs115554682	3107	0.470102233767343	2.54619651213522e-15	3.3182374544659e-08	1.3937281767493e-05
rs115371793	3119	-0.699604959307751	2.55094333203266e-15	3.3182374544659e-08	1.3937281767493e-05
rs6933132	11120	0.302804839432622	2.56999788210681e-15	3.3182374544659e-08	1.3937281767493e-05
rs11755326	11120	0.302804839432622	2.56999788210681e-15	3.3182374544659e-08	1.3937281767493e-05
rs115477417	3105	-0.541455554867922	2.57132794754208e-15	3.3182374544659e-08	1.3937281767493e-05
rs187905021	3123	-0.31855107987462	2.57192764916684e-15	3.3182374544659e-08	1.3937281767493e-05
rs116460236	3113	0.36306648704485	2.57669857066973e-15	3.3182374544659e-08	1.3937281767493e-05
rs9344947	57226	0.243879627328425	2.57829932590847e-15	3.3182374544659e-08	1.3937281767493e-05
rs191800644	3119	-0.744690513456895	2.58039799329777e-15	3.3182374544659e-08	1.3937281767493e-05
rs35651166	3119	0.561294293540745	2.58407171730507e-15	3.3182374544659e-08	1.3937281767493e-05
rs184589559	3119	0.620830605290292	2.58972757922462e-15	3.3182374544659e-08	1.3937281767493e-05
rs114071887	3105	0.985990128247466	2.59135511154208e-15	3.3182374544659e-08	1.3937281767493e-05
rs201681158	3117	-1.80742168672118	2.60127550613438e-15	3.3182374544659e-08	1.3937281767493e-05
rs41270921	3117	-1.95379191388096	2.60475129666764e-15	3.3182374544659e-08	1.3937281767493e-05
rs115618881	3117	-1.97103416307335	2.60648950742716e-15	3.3182374544659e-08	1.3937281767493e-05
rs113862168	3117	-1.57908460426888	2.60651575765115e-15	3.3182374544659e-08	1.3937281767493e-05
rs114451103	3123	-0.322169713677906	2.61057161309406e-15	3.3182374544659e-08	1.3937281767493e-05
rs115466242	3105	0.991689526626561	2.62239430592096e-15	3.3182374544659e-08	1.3937281767493e-05
rs3819720	3119	0.556514303821488	2.63765040260222e-15	3.3182374544659e-08	1.3937281767493e-05
rs113963102	3123	0.278083169536126	2.64027461570512e-15	3.3182374544659e-08	1.3937281767493e-05
rs28688825	3119	-0.749426959825111	2.64471076295528e-15	3.3182374544659e-08	1.3937281767493e-05
rs114343672	3119	-0.70724279685831	2.64654270730748e-15	3.3182374544659e-08	1.3937281767493e-05
rs115714329	3113	0.369082108444426	2.65054030811313e-15	3.3182374544659e-08	1.3937281767493e-05
rs115781260	3113	0.369082108444426	2.65054030811313e-15	3.3182374544659e-08	1.3937281767493e-05
rs112323512	3119	0.496331129990869	2.65126843409131e-15	3.3182374544659e-08	1.3937281767493e-05
rs115506085	3123	-0.322145177726347	2.65266522045576e-15	3.3182374544659e-08	1.3937281767493e-05
rs116653299	3105	-0.541646276586099	2.65486597936118e-15	3.3182374544659e-08	1.3937281767493e-05
rs9273173	3119	0.574425943512738	2.6580268990547e-15	3.3182374544659e-08	1.3937281767493e-05
rs114827519	3107	0.465374306695498	2.66716494351003e-15	3.3182374544659e-08	1.3937281767493e-05
rs115771498	3107	0.465374306695498	2.66716494351003e-15	3.3182374544659e-08	1.3937281767493e-05
rs114028405	3107	0.465374306695498	2.66716494351003e-15	3.3182374544659e-08	1.3937281767493e-05
rs116404897	3123	-0.32386565336283	2.66982268108766e-15	3.3182374544659e-08	1.3937281767493e-05
rs115802139	3119	0.542344164108043	2.68078499683323e-15	3.3182374544659e-08	1.3937281767493e-05
rs71024384	57226	0.243065940964554	2.68318780380054e-15	3.3182374544659e-08	1.3937281767493e-05
rs115221862	3107	0.50573343014468	2.68325711719874e-15	3.3182374544659e-08	1.3937281767493e-05
rs114878232	3123	-0.323970370659969	2.68376548851172e-15	3.3182374544659e-08	1.3937281767493e-05
rs6911776	11120	-0.302419121170707	2.68405595822993e-15	3.3182374544659e-08	1.3937281767493e-05
rs9272987	3117	-1.40406812707937	2.68795586364902e-15	3.3182374544659e-08	1.3937281767493e-05
rs114410123	3117	-1.69855394704521	2.69328899383912e-15	3.3182374544659e-08	1.3937281767493e-05
rs34382945	3117	-1.31907158020445	2.69527151174126e-15	3.3182374544659e-08	1.3937281767493e-05
rs9273541	3117	-1.6839969098562	2.70217659792089e-15	3.3182374544659e-08	1.3937281767493e-05
rs79554105	3117	-1.82080745224559	2.71170718464565e-15	3.3182374544659e-08	1.3937281767493e-05
rs115272444	3107	0.411708542589501	2.71410765936687e-15	3.3182374544659e-08	1.3937281767493e-05
rs116142936	3119	0.553226129187268	2.72966684758481e-15	3.3182374544659e-08	1.3937281767493e-05
rs114859583	3119	0.553226129187268	2.72966684758481e-15	3.3182374544659e-08	1.3937281767493e-05
rs149842344	3119	-0.740106108011667	2.73337190028617e-15	3.3182374544659e-08	1.3937281767493e-05
rs113443388	3117	-1.65213060450977	2.73624473448051e-15	3.3182374544659e-08	1.3937281767493e-05
rs9269406	3123	-0.423454179273732	2.74026858576851e-15	3.3182374544659e-08	1.3937281767493e-05
rs114902299	3123	0.294984043241451	2.76886731299444e-15	3.3182374544659e-08	1.3937281767493e-05
rs9272477	3123	-0.32461981841668	2.78604613715052e-15	3.3182374544659e-08	1.3937281767493e-05
rs10536191	3113	0.361237674376236	2.7907155873918e-15	3.3182374544659e-08	1.3937281767493e-05
rs116363407	3119	0.597943470504239	2.7931603712508e-15	3.3182374544659e-08	1.3937281767493e-05
rs9269979	3117	-1.41745998481961	2.81463698900455e-15	3.3182374544659e-08	1.3937281767493e-05
rs76302731	3119	0.552075980663095	2.82383217997029e-15	3.3182374544659e-08	1.3937281767493e-05
rs114926188	3113	0.363725566714877	2.82413664537551e-15	3.3182374544659e-08	1.3937281767493e-05
rs9277491	3113	0.363725566714877	2.82413664537551e-15	3.3182374544659e-08	1.3937281767493e-05
rs115254600	3119	0.458903432952038	2.8311984787161e-15	3.3182374544659e-08	1.3937281767493e-05
rs139442788	3119	-0.718153083700244	2.84321128278901e-15	3.3182374544659e-08	1.3937281767493e-05
rs114384365	3113	0.362825922576635	2.84638969795571e-15	3.3182374544659e-08	1.3937281767493e-05
rs35472547	3119	0.617350166625711	2.84820643417112e-15	3.3182374544659e-08	1.3937281767493e-05
rs34839759	3123	0.309914349045037	2.85751895009952e-15	3.3182374544659e-08	1.3937281767493e-05
rs144086333	3113	0.37274238622168	2.86001649045283e-15	3.3182374544659e-08	1.3937281767493e-05
rs17612503	3117	-1.72346216454791	2.8630045876225e-15	3.3182374544659e-08	1.3937281767493e-05
rs28746852	3117	-1.56040204949206	2.86614331777474e-15	3.3182374544659e-08	1.3937281767493e-05
rs28893491	3119	-0.716710831163642	2.86625412771743e-15	3.3182374544659e-08	1.3937281767493e-05
rs138506873	3119	-0.716710831163642	2.86625412771743e-15	3.3182374544659e-08	1.3937281767493e-05
rs115813375	3107	-0.421489740455501	2.88080300469912e-15	3.3182374544659e-08	1.3937281767493e-05
rs116263738	3117	-1.40987017897373	2.88259616271506e-15	3.3182374544659e-08	1.3937281767493e-05
rs143525179	3105	0.740950671616395	2.88623259753262e-15	3.3182374544659e-08	1.3937281767493e-05
rs114073014	3119	-0.751595919020156	2.8883500790665e-15	3.3182374544659e-08	1.3937281767493e-05
rs116688746	3105	0.67183670600858	2.8995538200707e-15	3.3182374544659e-08	1.3937281767493e-05
rs111666767	3119	-0.984315540654225	2.89995306440383e-15	3.3182374544659e-08	1.3937281767493e-05
rs9272980	3117	-1.36324966818276	2.90068856221464e-15	3.3182374544659e-08	1.3937281767493e-05
rs9272542	3117	-2.17482471153425	2.90552096638841e-15	3.3182374544659e-08	1.3937281767493e-05
rs9271653	3119	-0.473015218937474	2.91487193249598e-15	3.3182374544659e-08	1.3937281767493e-05
rs116234214	3123	-0.326228851610133	2.91499073263771e-15	3.3182374544659e-08	1.3937281767493e-05
rs113131349	3123	0.278633090738522	2.91917298337113e-15	3.3182374544659e-08	1.3937281767493e-05
rs9269453	3123	-0.45403071458108	2.92100011017873e-15	3.3182374544659e-08	1.3937281767493e-05
rs9272541	3117	-2.14026465888841	2.9219258143258e-15	3.3182374544659e-08	1.3937281767493e-05
rs9271749	3119	0.500581288725853	2.94641382873052e-15	3.3182374544659e-08	1.3937281767493e-05
rs112935374	3117	-1.24951589411999	2.95467540995782e-15	3.3182374544659e-08	1.3937281767493e-05
rs9272323	3117	-1.3889861934342	2.95722964880888e-15	3.3182374544659e-08	1.3937281767493e-05
rs113972770	3117	-1.50209428221713	2.96764786187855e-15	3.3182374544659e-08	1.3937281767493e-05
rs116827495	3107	0.479033039795203	2.97502365083031e-15	3.3182374544659e-08	1.3937281767493e-05
rs185116285	3119	-0.725445993447105	2.9756214930985e-15	3.3182374544659e-08	1.3937281767493e-05
rs9444701	57226	0.183740343024286	2.99061178089236e-15	3.3182374544659e-08	1.3937281767493e-05
rs617578	3119	0.705029986870426	2.99339604290204e-15	3.3182374544659e-08	1.3937281767493e-05
rs114005591	3105	-0.549845916997138	3.0059212223185e-15	3.3182374544659e-08	1.3937281767493e-05
rs72847623	3117	-1.38548340869731	3.01079870906507e-15	3.3182374544659e-08	1.3937281767493e-05
rs188812628	3123	-0.228227569568675	3.01359666453814e-15	3.3182374544659e-08	1.3937281767493e-05
rs138805505	3123	-0.236710026570024	3.0136574647413e-15	3.3182374544659e-08	1.3937281767493e-05
rs115745278	3113	0.363642610829788	3.01864461935179e-15	3.3182374544659e-08	1.3937281767493e-05
rs2596477	3107	0.556843639978038	3.02037168789238e-15	3.3182374544659e-08	1.3937281767493e-05
rs115356348	3119	-0.705581700031455	3.02243731467055e-15	3.3182374544659e-08	1.3937281767493e-05
rs114248866	3119	-0.705581700031455	3.02243731467055e-15	3.3182374544659e-08	1.3937281767493e-05
rs17886488	3119	0.618101164722244	3.02588153759996e-15	3.3182374544659e-08	1.3937281767493e-05
rs9273558	3119	0.634395712625514	3.04554076966074e-15	3.3182374544659e-08	1.3937281767493e-05
rs114180431	3105	0.672629442622583	3.04578172931488e-15	3.3182374544659e-08	1.3937281767493e-05
rs114354393	3117	-1.42561774290639	3.05576797336583e-15	3.3182374544659e-08	1.3937281767493e-05
rs114518782	3105	-0.546490442648152	3.05843149837517e-15	3.3182374544659e-08	1.3937281767493e-05
rs141936362	3119	-0.687018216820422	3.06131697777634e-15	3.3182374544659e-08	1.3937281767493e-05
rs111374340	3119	0.6570073716728	3.062855347481e-15	3.3182374544659e-08	1.3937281767493e-05
rs9270382	3123	-0.290357980282431	3.06297372934386e-15	3.3182374544659e-08	1.3937281767493e-05
rs9273175	3119	0.577057860273364	3.0683738796461e-15	3.3182374544659e-08	1.3937281767493e-05
rs2760979	3123	0.389239852990431	3.07202182470626e-15	3.3182374544659e-08	1.3937281767493e-05
rs115425034	3119	0.647333970280635	3.07461859985546e-15	3.3182374544659e-08	1.3937281767493e-05
rs9274654	3119	0.61547918198434	3.08533327234695e-15	3.3182374544659e-08	1.3937281767493e-05
rs9274655	3119	0.61547918198434	3.08533327234695e-15	3.3182374544659e-08	1.3937281767493e-05
rs10946873	11120	0.287868378952698	3.09127516460872e-15	3.3182374544659e-08	1.3937281767493e-05
rs116107367	3107	0.465569194873885	3.09316482082845e-15	3.3182374544659e-08	1.3937281767493e-05
rs116743563	3119	0.600333214024355	3.10458229928848e-15	3.3182374544659e-08	1.3937281767493e-05
rs111350844	3117	-1.41945493323767	3.10808656661877e-15	3.3182374544659e-08	1.3937281767493e-05
rs202037868	11120	-0.528211348339416	3.10841731680336e-15	3.3182374544659e-08	1.3937281767493e-05
rs186197915	3123	-0.266950987831116	3.11709281121579e-15	3.3182374544659e-08	1.3937281767493e-05
rs146620734	3117	-1.63259942490956	3.13238786580632e-15	3.3182374544659e-08	1.3937281767493e-05
rs114633440	3107	0.392218962589209	3.14482855347788e-15	3.3182374544659e-08	1.3937281767493e-05
rs204887	3117	-1.51810759184855	3.15040041410077e-15	3.3182374544659e-08	1.3937281767493e-05
rs115833535	3107	0.453672200570664	3.15078613356964e-15	3.3182374544659e-08	1.3937281767493e-05
rs144398068	3105	-0.54068019131486	3.15611643625917e-15	3.3182374544659e-08	1.3937281767493e-05
rs34608439	3105	-0.518267871954573	3.15653790213132e-15	3.3182374544659e-08	1.3937281767493e-05
rs114207502	3107	0.385137781119137	3.16270056202799e-15	3.3182374544659e-08	1.3937281767493e-05
rs9467711	11120	-0.453750520783575	3.16531485099769e-15	3.3182374544659e-08	1.3937281767493e-05
rs1064594	3117	-1.37451249400374	3.17370227750765e-15	3.3182374544659e-08	1.3937281767493e-05
rs114258887	3117	-2.04168113115578	3.17848757608516e-15	3.3182374544659e-08	1.3937281767493e-05
rs1047992	3117	-2.43043376530486	3.18468470255206e-15	3.3182374544659e-08	1.3937281767493e-05
rs114261210	3123	-0.230303867677395	3.18758947020875e-15	3.3182374544659e-08	1.3937281767493e-05
rs34798875	3123	0.297546626715963	3.18839727909015e-15	3.3182374544659e-08	1.3937281767493e-05
rs9272366	3123	0.281921293945369	3.19598044810766e-15	3.3182374544659e-08	1.3937281767493e-05
rs116167872	3107	0.515885900477904	3.19888998201862e-15	3.3182374544659e-08	1.3937281767493e-05
rs141475948	3119	-0.774405433109903	3.20155356666785e-15	3.3182374544659e-08	1.3937281767493e-05
rs41285646	3119	0.557147180611676	3.20307178063872e-15	3.3182374544659e-08	1.3937281767493e-05
rs9269323	3123	-0.239056247806617	3.20414989040154e-15	3.3182374544659e-08	1.3937281767493e-05
rs116651593	3113	0.364576503352879	3.20547409052048e-15	3.3182374544659e-08	1.3937281767493e-05
rs114049315	3113	0.364576503352879	3.20547409052048e-15	3.3182374544659e-08	1.3937281767493e-05
rs115966492	3119	0.436945222679132	3.21634245498219e-15	3.3182374544659e-08	1.3937281767493e-05
rs138315902	3117	-1.41900180775762	3.22996243806811e-15	3.3182374544659e-08	1.3937281767493e-05
rs116190878	7918	0.522826460787841	3.24565158098206e-15	3.3182374544659e-08	1.3937281767493e-05
rs116070899	3119	0.673229021753591	3.25365980987777e-15	3.3182374544659e-08	1.3937281767493e-05
rs201863756	3123	-0.309974521470681	3.25888100420898e-15	3.3182374544659e-08	1.3937281767493e-05
rs9270614	3117	-1.50377825429345	3.26714791548748e-15	3.3182374544659e-08	1.3937281767493e-05
rs28724216	3123	0.362161124685035	3.28363544495666e-15	3.3182374544659e-08	1.3937281767493e-05
rs112690306	3117	-1.26486753479252	3.31294301496123e-15	3.3182374544659e-08	1.3937281767493e-05
rs116492595	3119	-0.705775123408559	3.3397688377545e-15	3.3182374544659e-08	1.3937281767493e-05
rs116080377	3107	0.562915002236893	3.34377309866399e-15	3.3182374544659e-08	1.3937281767493e-05
rs12195452	6648	-0.306464495039859	3.34784280498365e-15	3.3182374544659e-08	1.3937281767493e-05
rs115891709	3105	0.649664554929416	3.3506889599536e-15	3.3182374544659e-08	1.3937281767493e-05
rs182117735	3123	-0.268838309748899	3.36384861921862e-15	3.3182374544659e-08	1.3937281767493e-05
rs147947531	3123	-0.268838309748899	3.36384861921862e-15	3.3182374544659e-08	1.3937281767493e-05
rs139013960	3123	-0.229871409395568	3.37892792583174e-15	3.3182374544659e-08	1.3937281767493e-05
rs9380697	266727	-0.835650476649719	3.38028625902343e-15	3.3182374544659e-08	1.3937281767493e-05
rs9271736	3123	0.269340597392185	3.3834213842844e-15	3.3182374544659e-08	1.3937281767493e-05
rs116085021	3119	0.687965960810244	3.38585182673687e-15	3.3182374544659e-08	1.3937281767493e-05
rs201056932	3119	0.613073035961853	3.40797227015957e-15	3.3182374544659e-08	1.3937281767493e-05
rs190898689	3119	0.452097581934506	3.40878843083718e-15	3.3182374544659e-08	1.3937281767493e-05
rs115051749	3119	0.541389689352359	3.40973610316447e-15	3.3182374544659e-08	1.3937281767493e-05
rs41287166	3123	-0.358813695873448	3.41164006142993e-15	3.3182374544659e-08	1.3937281767493e-05
rs1129753	3119	0.667304072099287	3.41298946997149e-15	3.3182374544659e-08	1.3937281767493e-05
rs151185141	3123	-0.322963045150372	3.43095315580289e-15	3.3182374544659e-08	1.3937281767493e-05
rs145653833	3123	-0.322963045150372	3.43095315580289e-15	3.3182374544659e-08	1.3937281767493e-05
rs34645444	3123	-0.288396610069105	3.44099122828063e-15	3.3182374544659e-08	1.3937281767493e-05
rs115444759	3107	0.421901864491627	3.44642790954433e-15	3.3182374544659e-08	1.3937281767493e-05
rs112869991	3117	-1.23840016396081	3.45000337386423e-15	3.3182374544659e-08	1.3937281767493e-05
rs149750519	3105	0.862921939039324	3.45074764501578e-15	3.3182374544659e-08	1.3937281767493e-05
rs9274462	3117	-2.13687699086088	3.45135635571949e-15	3.3182374544659e-08	1.3937281767493e-05
rs115662768	3119	0.427841543789201	3.46025540828818e-15	3.3182374544659e-08	1.3937281767493e-05
rs1130162	3117	-1.41976937388002	3.46686097496176e-15	3.3182374544659e-08	1.3937281767493e-05
rs183870834	3117	-1.47445814006461	3.48264650208702e-15	3.3182374544659e-08	1.3937281767493e-05
rs200294898	3123	0.297439584581137	3.50539254130394e-15	3.3182374544659e-08	1.3937281767493e-05
rs9270870	3123	-0.404985971401376	3.51488253847489e-15	3.3182374544659e-08	1.3937281767493e-05
rs4148870	5698	-0.219910073600904	3.52559740165083e-15	3.3182374544659e-08	1.3937281767493e-05
rs116170631	3119	-0.704308693688095	3.53378645597998e-15	3.3182374544659e-08	1.3937281767493e-05
rs9271776	3123	0.273145042450009	3.53769289349332e-15	3.3182374544659e-08	1.3937281767493e-05
rs115148805	3107	0.420101525771878	3.54373469491951e-15	3.3182374544659e-08	1.3937281767493e-05
rs9272569	3123	-0.364769909958589	3.54382811048504e-15	3.3182374544659e-08	1.3937281767493e-05
rs114817791	3123	0.281317659147602	3.54583601140614e-15	3.3182374544659e-08	1.3937281767493e-05
rs148092841	3105	-0.509311209077612	3.54822713018663e-15	3.3182374544659e-08	1.3937281767493e-05
rs116661539	3119	0.592455929081046	3.54986013593487e-15	3.3182374544659e-08	1.3937281767493e-05
rs76580792	3117	-1.32845527837786	3.55703856824967e-15	3.3182374544659e-08	1.3937281767493e-05
rs114475312	3119	-0.704249778742424	3.56307780094116e-15	3.3182374544659e-08	1.3937281767493e-05
rs114050995	3119	-0.704249778742424	3.56307780094116e-15	3.3182374544659e-08	1.3937281767493e-05
rs41270891	3117	-1.9566395676369	3.57742412386331e-15	3.3182374544659e-08	1.3937281767493e-05
rs184578930	3117	-1.37603224797754	3.58072624851458e-15	3.3182374544659e-08	1.3937281767493e-05
rs28383456	3123	0.270908406559907	3.5938114396894e-15	3.3182374544659e-08	1.3937281767493e-05
rs116580140	3119	-0.701519501900886	3.59741054589077e-15	3.3182374544659e-08	1.3937281767493e-05
rs116138444	3119	-0.702543373200142	3.59849098741561e-15	3.3182374544659e-08	1.3937281767493e-05
rs115011912	3119	-0.702543373200142	3.59849098741561e-15	3.3182374544659e-08	1.3937281767493e-05
rs115714161	3119	-0.702543373200142	3.59849098741561e-15	3.3182374544659e-08	1.3937281767493e-05
rs41270919	3119	0.761985563889955	3.61275858374774e-15	3.3182374544659e-08	1.3937281767493e-05
rs114598145	3119	-0.579395240100023	3.62021564554754e-15	3.3182374544659e-08	1.3937281767493e-05
rs4839875	29078	0.344920928358105	3.63129535492296e-15	3.3182374544659e-08	1.3937281767493e-05
rs113220099	3117	-1.46303781466888	3.63682971238513e-15	3.3182374544659e-08	1.3937281767493e-05
rs74867743	3123	0.258046363642812	3.63736950274538e-15	3.3182374544659e-08	1.3937281767493e-05
rs9272550	3119	0.60009033064879	3.63853202409191e-15	3.3182374544659e-08	1.3937281767493e-05
rs114313386	3117	-2.33169600334424	3.64077441564946e-15	3.3182374544659e-08	1.3937281767493e-05
rs111936642	3117	-1.6648712953212	3.64620906336648e-15	3.3182374544659e-08	1.3937281767493e-05
rs3828922	7918	0.529478820216544	3.64681881655928e-15	3.3182374544659e-08	1.3937281767493e-05
rs72845768	3117	-1.25010805574053	3.6472489797972e-15	3.3182374544659e-08	1.3937281767493e-05
rs112935374	3119	0.450706477903072	3.64775758522101e-15	3.3182374544659e-08	1.3937281767493e-05
rs114099103	3105	-0.577210377563558	3.65136995360604e-15	3.3182374544659e-08	1.3937281767493e-05
rs4492228	3117	-1.36472044076032	3.65252577153711e-15	3.3182374544659e-08	1.3937281767493e-05
rs77311034	3119	0.630238132355624	3.65986313749731e-15	3.3182374544659e-08	1.3937281767493e-05
rs28366261	3123	0.380270838458516	3.66009307187723e-15	3.3182374544659e-08	1.3937281767493e-05
rs182128055	3123	-0.354772395793696	3.66632364788394e-15	3.3182374544659e-08	1.3937281767493e-05
rs75885006	3119	0.439775212761029	3.66683315786987e-15	3.3182374544659e-08	1.3937281767493e-05
rs150467994	3119	0.936525889022146	3.68241194759294e-15	3.3182374544659e-08	1.3937281767493e-05
rs28724244	3117	-1.75502067269761	3.68428853239369e-15	3.3182374544659e-08	1.3937281767493e-05
rs114726172	3117	-1.50126345324392	3.69262870890558e-15	3.3182374544659e-08	1.3937281767493e-05
rs9273106	3117	-1.62704640874992	3.69616856082e-15	3.3182374544659e-08	1.3937281767493e-05
rs680151	3117	-1.49424717873477	3.70244349837341e-15	3.3182374544659e-08	1.3937281767493e-05
rs114961538	3123	0.343371036507054	3.7027647086456e-15	3.3182374544659e-08	1.3937281767493e-05
rs116819367	3105	0.940931630601616	3.7053865276259e-15	3.3182374544659e-08	1.3937281767493e-05
rs113138877	3123	0.274498377284542	3.71695759193565e-15	3.3182374544659e-08	1.3937281767493e-05
rs9270509	3123	-0.238984885986844	3.72168803719916e-15	3.3182374544659e-08	1.3937281767493e-05
rs116508927	3113	0.361798847654065	3.73036232473145e-15	3.3182374544659e-08	1.3937281767493e-05
rs113956529	3119	-0.705802066589623	3.73210684907006e-15	3.3182374544659e-08	1.3937281767493e-05
rs184885287	3117	-1.39409368362596	3.73319587028613e-15	3.3182374544659e-08	1.3937281767493e-05
rs9272435	3123	0.2947151052551	3.73713309509498e-15	3.3182374544659e-08	1.3937281767493e-05
rs602457	3119	0.671430935256651	3.75014801119863e-15	3.3182374544659e-08	1.3937281767493e-05
rs12203269	29777	-0.340290986040599	3.75305864775638e-15	3.3182374544659e-08	1.3937281767493e-05
rs77484723	3123	-0.302772640965765	3.75705384853116e-15	3.3182374544659e-08	1.3937281767493e-05
rs140343967	3105	1.03102918032576	3.77108415604833e-15	3.3182374544659e-08	1.3937281767493e-05
rs187104995	3119	0.45499468692578	3.77516744202989e-15	3.3182374544659e-08	1.3937281767493e-05
rs3095307	3107	0.386131924018066	3.78303363877839e-15	3.3182374544659e-08	1.3937281767493e-05
rs1064715	3117	-1.2489956633666	3.78648858547708e-15	3.3182374544659e-08	1.3937281767493e-05
rs115948265	3115	-0.314094979619643	3.78784616331946e-15	3.3182374544659e-08	1.3937281767493e-05
rs116229080	3115	-0.314094979619643	3.78784616331946e-15	3.3182374544659e-08	1.3937281767493e-05
rs114856328	3123	-0.347646840176468	3.80318766805548e-15	3.3182374544659e-08	1.3937281767493e-05
rs115772964	3107	0.466898016138735	3.81091112865967e-15	3.3182374544659e-08	1.3937281767493e-05
rs74440913	3119	-0.85184315054775	3.83673585506075e-15	3.3182374544659e-08	1.3937281767493e-05
rs115936732	3119	-0.85184315054775	3.83673585506075e-15	3.3182374544659e-08	1.3937281767493e-05
rs115689851	3107	0.474865783471013	3.83699165070928e-15	3.3182374544659e-08	1.3937281767493e-05
rs115111957	3119	-0.700927697829146	3.83861003578933e-15	3.3182374544659e-08	1.3937281767493e-05
rs114658782	3119	-0.700927697829146	3.83861003578933e-15	3.3182374544659e-08	1.3937281767493e-05
rs115217819	3119	-0.700927697829146	3.83861003578933e-15	3.3182374544659e-08	1.3937281767493e-05
rs201907968	3119	0.547608017860693	3.84347067399133e-15	3.3182374544659e-08	1.3937281767493e-05
rs28746843	3117	-1.63559605385176	3.84520275263561e-15	3.3182374544659e-08	1.3937281767493e-05
rs112183834	3105	-0.55518099281051	3.87847820364298e-15	3.3182374544659e-08	1.3937281767493e-05
rs76101360	3119	0.450957125087916	3.87949692825569e-15	3.3182374544659e-08	1.3937281767493e-05
rs188545851	3119	0.439474629198942	3.88284613106663e-15	3.3182374544659e-08	1.3937281767493e-05
rs181736771	3123	-0.284785529341943	3.91179485699834e-15	3.3182374544659e-08	1.3937281767493e-05
rs114744403	3105	0.66743116915712	3.91595932508261e-15	3.3182374544659e-08	1.3937281767493e-05
rs116441524	3117	-1.3462409463077	3.91957061183166e-15	3.3182374544659e-08	1.3937281767493e-05
rs114455794	3123	0.317535776238613	3.9208592381462e-15	3.3182374544659e-08	1.3937281767493e-05
rs115918645	3123	0.317535776238613	3.9208592381462e-15	3.3182374544659e-08	1.3937281767493e-05
rs68033958	3117	1.83051874328421	3.9276380488689e-15	3.3182374544659e-08	1.3937281767493e-05
rs9271734	3123	0.274029309972263	3.93820054951945e-15	3.3182374544659e-08	1.3937281767493e-05
rs17210013	3119	0.767442615737921	3.94224047176745e-15	3.3182374544659e-08	1.3937281767493e-05
rs75466806	3117	-1.15217633094408	3.95094587619572e-15	3.3182374544659e-08	1.3937281767493e-05
rs59894631	3117	-1.42585597627522	3.95332035406279e-15	3.3182374544659e-08	1.3937281767493e-05
rs78562376	3117	-1.22790710123075	3.95352507434457e-15	3.3182374544659e-08	1.3937281767493e-05
rs9379874	11120	-0.293634425115779	3.97378565361784e-15	3.3182374544659e-08	1.3937281767493e-05
rs3846845	11120	-0.293634425115779	3.97378565361784e-15	3.3182374544659e-08	1.3937281767493e-05
rs2237236	11120	-0.293634425115779	3.97378565361784e-15	3.3182374544659e-08	1.3937281767493e-05
rs9273502	3117	-1.68103036163685	3.98712859915639e-15	3.3182374544659e-08	1.3937281767493e-05
rs9273503	3117	-1.68103036163685	3.98712859915639e-15	3.3182374544659e-08	1.3937281767493e-05
rs28366367	3119	0.538124706948905	4.0034507087483e-15	3.3182374544659e-08	1.3937281767493e-05
rs112139952	3123	0.294333685664902	4.02170048785501e-15	3.3182374544659e-08	1.3937281767493e-05
rs35445101	3119	0.685426991993825	4.03884760557514e-15	3.3182374544659e-08	1.3937281767493e-05
rs115195004	3105	0.645461011307661	4.0415938769296e-15	3.3182374544659e-08	1.3937281767493e-05
rs147810605	3123	-0.246839115309707	4.06857259669044e-15	3.3182374544659e-08	1.3937281767493e-05
rs9272741	3123	-0.32051606037482	4.07432535660644e-15	3.3182374544659e-08	1.3937281767493e-05
rs192881438	3117	-1.33442930856839	4.10585675184361e-15	3.3182374544659e-08	1.3937281767493e-05
rs535777	3123	-0.498236812116154	4.11444428569289e-15	3.3182374544659e-08	1.3937281767493e-05
rs115623372	3105	-0.510615260662035	4.12519956243471e-15	3.3182374544659e-08	1.3937281767493e-05
rs114717252	3113	0.361633666093069	4.12766835763033e-15	3.3182374544659e-08	1.3937281767493e-05
rs115174485	3113	0.362236741410252	4.13224986941457e-15	3.3182374544659e-08	1.3937281767493e-05
rs114009998	3113	0.362236741410252	4.13224986941457e-15	3.3182374544659e-08	1.3937281767493e-05
rs115762318	3107	0.418427853002666	4.15835970881396e-15	3.3182374544659e-08	1.3937281767493e-05
rs115114271	3107	0.418427853002666	4.15835970881396e-15	3.3182374544659e-08	1.3937281767493e-05
rs116716035	3107	0.418427853002666	4.15835970881396e-15	3.3182374544659e-08	1.3937281767493e-05
rs114212090	3107	0.418427853002666	4.15835970881396e-15	3.3182374544659e-08	1.3937281767493e-05
rs115399944	3107	0.418427853002666	4.15835970881396e-15	3.3182374544659e-08	1.3937281767493e-05
rs115987759	3107	0.418427853002666	4.15835970881396e-15	3.3182374544659e-08	1.3937281767493e-05
rs116816228	3107	0.418427853002666	4.15835970881396e-15	3.3182374544659e-08	1.3937281767493e-05
rs115651989	3107	0.418427853002666	4.15835970881396e-15	3.3182374544659e-08	1.3937281767493e-05
rs114481632	3107	0.418427853002666	4.15835970881396e-15	3.3182374544659e-08	1.3937281767493e-05
rs114629030	3107	0.418427853002666	4.15835970881396e-15	3.3182374544659e-08	1.3937281767493e-05
rs115694990	3107	0.418427853002666	4.15835970881396e-15	3.3182374544659e-08	1.3937281767493e-05
rs115819304	3107	0.418427853002666	4.15835970881396e-15	3.3182374544659e-08	1.3937281767493e-05
rs114129102	3107	0.459121944340266	4.1605938578018e-15	3.3182374544659e-08	1.3937281767493e-05
rs139672306	3117	-1.26283543762363	4.17306602195764e-15	3.3182374544659e-08	1.3937281767493e-05
rs9270703	3117	-1.5530941304988	4.18434451550407e-15	3.3182374544659e-08	1.3937281767493e-05
rs115401855	3123	0.278354733545404	4.19063028144115e-15	3.3182374544659e-08	1.3937281767493e-05
rs9272623	3119	0.596363253108496	4.2045348090861e-15	3.3182374544659e-08	1.3937281767493e-05
rs116687300	3107	0.409678685938488	4.21370052047553e-15	3.3182374544659e-08	1.3937281767493e-05
rs9394445	266727	-0.852567110379738	4.21534704052629e-15	3.3182374544659e-08	1.3937281767493e-05
rs62398389	266727	-0.852567110379738	4.21534704052629e-15	3.3182374544659e-08	1.3937281767493e-05
rs9270796	3123	-0.286252478818206	4.22477490395523e-15	3.3182374544659e-08	1.3937281767493e-05
rs150951970	3123	-0.312573696335574	4.2461747356814e-15	3.3182374544659e-08	1.3937281767493e-05
rs9270621	3117	-1.51193405432206	4.27241011303638e-15	3.3182374544659e-08	1.3937281767493e-05
rs201890573	3123	-0.328750871809675	4.27807565205102e-15	3.3182374544659e-08	1.3937281767493e-05
rs114993504	3105	0.865016253450578	4.28239897951841e-15	3.3182374544659e-08	1.3937281767493e-05
rs139966987	7940	0.810444004531437	4.28719814635527e-15	3.3182374544659e-08	1.3937281767493e-05
rs34306157	3123	0.316298260013283	4.28821231973895e-15	3.3182374544659e-08	1.3937281767493e-05
rs72508422	3117	-1.26707742577157	4.28856483372963e-15	3.3182374544659e-08	1.3937281767493e-05
rs116233786	3119	-0.700196549937886	4.30699523307794e-15	3.3182374544659e-08	1.3937281767493e-05
rs146215876	3119	-0.700196549937886	4.30699523307794e-15	3.3182374544659e-08	1.3937281767493e-05
rs28366242	3119	0.608291998071428	4.32035102228404e-15	3.3182374544659e-08	1.3937281767493e-05
rs115596400	3113	0.369683986328158	4.32184464508122e-15	3.3182374544659e-08	1.3937281767493e-05
rs116344206	3123	-0.308344395320289	4.32835874624642e-15	3.3182374544659e-08	1.3937281767493e-05
rs9274623	3117	-2.04935792174834	4.33521112516297e-15	3.3182374544659e-08	1.3937281767493e-05
rs147534669	3119	-0.739674784717756	4.34655316201568e-15	3.3182374544659e-08	1.3937281767493e-05
rs9271405	3117	-1.76031851596704	4.36117335240863e-15	3.3182374544659e-08	1.3937281767493e-05
rs115613143	3123	-0.321925891367601	4.36679227870181e-15	3.3182374544659e-08	1.3937281767493e-05
rs142513433	3117	-1.4544106204223	4.38544083659149e-15	3.3182374544659e-08	1.3937281767493e-05
rs116745738	3123	-0.409290993586389	4.44803721383793e-15	3.3182374544659e-08	1.3937281767493e-05
rs113737511	3117	-1.20123494348428	4.45341713508457e-15	3.3182374544659e-08	1.3937281767493e-05
rs201999624	3123	0.291142763611031	4.45413122617769e-15	3.3182374544659e-08	1.3937281767493e-05
rs33936261	3119	0.671228599241555	4.45736902720672e-15	3.3182374544659e-08	1.3937281767493e-05
rs9272558	3123	-0.3123379104506	4.45749598290941e-15	3.3182374544659e-08	1.3937281767493e-05
rs189509129	3123	-0.338283518542561	4.46148650593645e-15	3.3182374544659e-08	1.3937281767493e-05
rs9271410	3117	-1.75654990772142	4.47087879174312e-15	3.3182374544659e-08	1.3937281767493e-05
rs200512969	3123	0.269243502706275	4.4759207142531e-15	3.3182374544659e-08	1.3937281767493e-05
rs75785630	3119	0.440102693227258	4.47832361488838e-15	3.3182374544659e-08	1.3937281767493e-05
rs3839349	6648	-0.313391199939434	4.48484074222177e-15	3.3182374544659e-08	1.3937281767493e-05
rs145391047	3117	-1.88450346723029	4.50341375995161e-15	3.3182374544659e-08	1.3937281767493e-05
rs115526559	3107	0.572783130970744	4.50549435907318e-15	3.3182374544659e-08	1.3937281767493e-05
rs115969601	3107	0.572783130970744	4.50549435907318e-15	3.3182374544659e-08	1.3937281767493e-05
rs114611139	3105	-0.513148565569326	4.50656046722708e-15	3.3182374544659e-08	1.3937281767493e-05
rs114494788	3117	-1.48016089454184	4.51042799561968e-15	3.3182374544659e-08	1.3937281767493e-05
rs9270618	3117	-1.48049560408497	4.51546484131482e-15	3.3182374544659e-08	1.3937281767493e-05
rs79948261	3123	0.284213970263439	4.52034122457101e-15	3.3182374544659e-08	1.3937281767493e-05
rs34798875	3119	0.557048607694651	4.52491661751288e-15	3.3182374544659e-08	1.3937281767493e-05
rs9271735	3123	0.270949092657737	4.53434832483524e-15	3.3182374544659e-08	1.3937281767493e-05
rs114627355	3123	-0.488239136523637	4.5458602046164e-15	3.3182374544659e-08	1.3937281767493e-05
rs111587461	3123	0.250515889109616	4.54997039053948e-15	3.3182374544659e-08	1.3937281767493e-05
rs1130139	3123	-0.308234614949553	4.5517231621307e-15	3.3182374544659e-08	1.3937281767493e-05
rs116116335	3119	0.67670792746918	4.56890583073503e-15	3.3182374544659e-08	1.3937281767493e-05
rs114759127	3123	-0.323675185516212	4.57371461480729e-15	3.3182374544659e-08	1.3937281767493e-05
rs114478603	3119	-0.692706662011901	4.58211241611447e-15	3.3182374544659e-08	1.3937281767493e-05
rs137931788	3105	-0.518810094203636	4.63985009303017e-15	3.3182374544659e-08	1.3937281767493e-05
rs9273561	3119	0.763041779932001	4.65182913850054e-15	3.3182374544659e-08	1.3937281767493e-05
rs116637667	3105	0.988469776187842	4.65269570857172e-15	3.3182374544659e-08	1.3937281767493e-05
rs115198947	3117	-1.27670420360258	4.66645038310615e-15	3.3182374544659e-08	1.3937281767493e-05
rs115169700	3119	0.536561670589514	4.67293671212274e-15	3.3182374544659e-08	1.3937281767493e-05
rs114072540	3113	0.592079208490509	4.6786560374508e-15	3.3182374544659e-08	1.3937281767493e-05
rs78666937	3119	0.434215354299128	4.67925280722943e-15	3.3182374544659e-08	1.3937281767493e-05
rs2523577	3107	0.554021194536844	4.6828869735068e-15	3.3182374544659e-08	1.3937281767493e-05
rs9281233	3107	0.411376994711495	4.6855657989112e-15	3.3182374544659e-08	1.3937281767493e-05
rs187009058	3119	-0.69220842228685	4.68651518791259e-15	3.3182374544659e-08	1.3937281767493e-05
rs111382741	3119	0.462648708565439	4.68685855112758e-15	3.3182374544659e-08	1.3937281767493e-05
rs113712440	3117	-1.21159042770687	4.68855828468844e-15	3.3182374544659e-08	1.3937281767493e-05
rs72844396	3117	1.87843185420438	4.72563329758329e-15	3.3182374544659e-08	1.3937281767493e-05
rs114325047	3107	0.412159535449182	4.72653830507565e-15	3.3182374544659e-08	1.3937281767493e-05
rs116711613	3123	-0.286312195723944	4.73086841382131e-15	3.3182374544659e-08	1.3937281767493e-05
rs2038538	11120	0.292999340654007	4.73496270551362e-15	3.3182374544659e-08	1.3937281767493e-05
rs114817898	3105	0.846613718687472	4.73770001756982e-15	3.3182374544659e-08	1.3937281767493e-05
rs116217704	3115	-0.307261404407944	4.75610613580363e-15	3.3182374544659e-08	1.3937281767493e-05
rs116417913	3117	-1.38957829510708	4.75904415900327e-15	3.3182374544659e-08	1.3937281767493e-05
rs115782258	3117	-1.38957829510708	4.75904415900327e-15	3.3182374544659e-08	1.3937281767493e-05
rs114977345	3119	-0.700729948129674	4.77171967944828e-15	3.3182374544659e-08	1.3937281767493e-05
rs35301297	3119	-0.744737886879087	4.79887262427318e-15	3.3182374544659e-08	1.3937281767493e-05
rs467304	57128	-0.224580604161762	4.81574838161828e-15	3.3182374544659e-08	1.3937281767493e-05
rs114308130	3123	0.274641209547632	4.81928509715757e-15	3.3182374544659e-08	1.3937281767493e-05
rs116647890	3117	-1.39014412048422	4.82131220885509e-15	3.3182374544659e-08	1.3937281767493e-05
rs188621671	3117	-1.2054581491887	4.82132945887486e-15	3.3182374544659e-08	1.3937281767493e-05
rs147096203	3119	-0.699288884163377	4.82544773513185e-15	3.3182374544659e-08	1.3937281767493e-05
rs115550166	3119	-0.698487787855571	4.82996064945028e-15	3.3182374544659e-08	1.3937281767493e-05
rs9270787	3123	-0.291215457220895	4.85277326106145e-15	3.3182374544659e-08	1.3937281767493e-05
rs143040148	3117	-1.45078905114205	4.85481291762616e-15	3.3182374544659e-08	1.3937281767493e-05
rs28383420	3123	0.285183526790268	4.87370381790255e-15	3.3182374544659e-08	1.3937281767493e-05
rs77296290	3117	-2.11537540764099	4.87391414269071e-15	3.3182374544659e-08	1.3937281767493e-05
rs187694757	3123	-0.283746547370698	4.88959664400539e-15	3.3182374544659e-08	1.3937281767493e-05
rs76803697	3119	0.418349527587772	4.92853344908584e-15	3.3182374544659e-08	1.3937281767493e-05
rs114203387	3113	0.361168446245524	4.9499086305047e-15	3.3182374544659e-08	1.3937281767493e-05
rs62389317	3105	0.701245235928978	4.9534308289374e-15	3.3182374544659e-08	1.3937281767493e-05
rs9271637	3123	0.28077710920216	4.95708359088913e-15	3.3182374544659e-08	1.3937281767493e-05
rs200447553	3117	-1.25437242452159	4.96928103157695e-15	3.3182374544659e-08	1.3937281767493e-05
rs62389318	3105	0.859367140934363	4.97424130765703e-15	3.3182374544659e-08	1.3937281767493e-05
rs115795926	3117	-1.47372252666475	4.98049677129532e-15	3.3182374544659e-08	1.3937281767493e-05
rs77689370	3123	-0.514358737960522	5.04236203816377e-15	3.3182374544659e-08	1.3937281767493e-05
rs9268730	3119	-0.707215106211976	5.04380254649587e-15	3.3182374544659e-08	1.3937281767493e-05
rs148707428	3123	0.290061619993406	5.04725867852534e-15	3.3182374544659e-08	1.3937281767493e-05
rs9271417	3117	-1.74806595334963	5.0511815140791e-15	3.3182374544659e-08	1.3937281767493e-05
rs146099567	3105	-0.521025015096992	5.06449234641037e-15	3.3182374544659e-08	1.3937281767493e-05
rs2844623	3107	0.547090889252739	5.08435331477151e-15	3.3182374544659e-08	1.3937281767493e-05
rs114798136	3105	-0.508207876644605	5.08980925210614e-15	3.3182374544659e-08	1.3937281767493e-05
rs3891175	3117	-2.11611973196647	5.09040797129101e-15	3.3182374544659e-08	1.3937281767493e-05
rs1130410	3117	-2.1767130420441	5.09168588840369e-15	3.3182374544659e-08	1.3937281767493e-05
rs200778994	135154	0.624538449083129	5.09973585192191e-15	3.3182374544659e-08	1.3937281767493e-05
rs139723539	3119	-1.02324552921853	5.13376925560033e-15	3.3182374544659e-08	1.3937281767493e-05
rs9270745	3123	-0.296436219563657	5.1652374328e-15	3.3182374544659e-08	1.3937281767493e-05
rs41287319	3123	-0.285893788710961	5.16545536524986e-15	3.3182374544659e-08	1.3937281767493e-05
rs9273494	3117	-2.04653695337136	5.18014606732371e-15	3.3182374544659e-08	1.3937281767493e-05
rs114931587	3123	0.296342936413447	5.1827914485454e-15	3.3182374544659e-08	1.3937281767493e-05
rs116115602	3123	-0.326377586447795	5.18347057463777e-15	3.3182374544659e-08	1.3937281767493e-05
rs17880973	3119	0.648645551051479	5.19701973223676e-15	3.3182374544659e-08	1.3937281767493e-05
rs35539497	3123	0.322553653431766	5.20039111622317e-15	3.3182374544659e-08	1.3937281767493e-05
rs2856703	3119	0.598864149852786	5.2239890187118e-15	3.3182374544659e-08	1.3937281767493e-05
rs116109185	3123	-0.274173383231043	5.2250045403432e-15	3.3182374544659e-08	1.3937281767493e-05
rs9271656	3123	-0.398124162616904	5.23459459202818e-15	3.3182374544659e-08	1.3937281767493e-05
rs6902851	11120	-0.307518779229991	5.24370577718757e-15	3.3182374544659e-08	1.3937281767493e-05
rs9273048	3123	0.278320535462161	5.24794931502898e-15	3.3182374544659e-08	1.3937281767493e-05
rs113085203	3117	-1.38523535850012	5.26134531791148e-15	3.3182374544659e-08	1.3937281767493e-05
rs201501292	3123	0.29441658596776	5.27373196890406e-15	3.3182374544659e-08	1.3937281767493e-05
rs77853982	3117	-1.31016986765044	5.28442606179916e-15	3.3182374544659e-08	1.3937281767493e-05
rs35248896	3119	0.659213530478207	5.31719392447667e-15	3.3182374544659e-08	1.3937281767493e-05
rs4351305	4835	-1.06058736018439	5.32514919297814e-15	3.3182374544659e-08	1.3937281767493e-05
rs6925250	4835	-1.06058736018439	5.32514919297814e-15	3.3182374544659e-08	1.3937281767493e-05
rs28380932	3107	0.506085253789607	5.32527090570597e-15	3.3182374544659e-08	1.3937281767493e-05
rs114355078	3113	0.409920805285014	5.34027633517658e-15	3.3182374544659e-08	1.3937281767493e-05
rs36096565	3119	0.585359052871125	5.35033373651772e-15	3.3182374544659e-08	1.3937281767493e-05
rs35741362	11120	-0.455998988039503	5.36592123353449e-15	3.3182374544659e-08	1.3937281767493e-05
rs114165104	3119	-0.689990243075881	5.39063424702813e-15	3.3182374544659e-08	1.3937281767493e-05
rs9276810	5698	-0.218481075558793	5.39561571979469e-15	3.3182374544659e-08	1.3937281767493e-05
rs114124113	3105	0.842924294478104	5.40834054760902e-15	3.3182374544659e-08	1.3937281767493e-05
rs115962467	3105	0.842924294478104	5.40834054760902e-15	3.3182374544659e-08	1.3937281767493e-05
rs9280921	3105	0.842924294478104	5.40834054760902e-15	3.3182374544659e-08	1.3937281767493e-05
rs116118489	3105	0.842924294478104	5.40834054760902e-15	3.3182374544659e-08	1.3937281767493e-05
rs114607233	3105	0.842924294478104	5.40834054760902e-15	3.3182374544659e-08	1.3937281767493e-05
rs116196268	3105	0.842924294478104	5.40834054760902e-15	3.3182374544659e-08	1.3937281767493e-05
rs115647250	3105	0.842924294478104	5.40834054760902e-15	3.3182374544659e-08	1.3937281767493e-05
rs2071464	5698	-0.21917712211742	5.41403521423336e-15	3.3182374544659e-08	1.3937281767493e-05
rs142377682	3117	-1.96879250774532	5.42243398479812e-15	3.3182374544659e-08	1.3937281767493e-05
rs116558479	3107	0.551436459952692	5.43489998922575e-15	3.3182374544659e-08	1.3937281767493e-05
rs9273463	3117	-2.05745268428309	5.43589391687007e-15	3.3182374544659e-08	1.3937281767493e-05
rs184609327	3123	-0.281166913047586	5.44731205319355e-15	3.3182374544659e-08	1.3937281767493e-05
rs187792322	3123	-0.3292680125303	5.45151355831158e-15	3.3182374544659e-08	1.3937281767493e-05
rs115497191	3115	-0.53535103478664	5.45906372102498e-15	3.3182374544659e-08	1.3937281767493e-05
rs114951367	3115	-0.53535103478664	5.45906372102498e-15	3.3182374544659e-08	1.3937281767493e-05
rs4330556	3123	-0.376361912879216	5.49140214549862e-15	3.3182374544659e-08	1.3937281767493e-05
rs9281299	3107	0.415714761406909	5.49466180298898e-15	3.3182374544659e-08	1.3937281767493e-05
rs9271550	3117	-1.72936246213074	5.50720553361844e-15	3.3182374544659e-08	1.3937281767493e-05
rs112627977	3117	-1.65729555714928	5.52341474578196e-15	3.3182374544659e-08	1.3937281767493e-05
rs6938200	11120	-0.376303062830852	5.53032537005854e-15	3.3182374544659e-08	1.3937281767493e-05
rs9272995	3117	-1.45953355034942	5.53603569605983e-15	3.3182374544659e-08	1.3937281767493e-05
rs115948541	3123	-0.403461944498716	5.56722244027396e-15	3.3182374544659e-08	1.3937281767493e-05
rs116312288	3107	0.455617656620656	5.5737856805188e-15	3.3182374544659e-08	1.3937281767493e-05
rs114913398	3119	-0.698134521164631	5.59988150221468e-15	3.3182374544659e-08	1.3937281767493e-05
rs114417257	3119	-0.698134521164631	5.59988150221468e-15	3.3182374544659e-08	1.3937281767493e-05
rs116453522	3119	-0.698134521164631	5.59988150221468e-15	3.3182374544659e-08	1.3937281767493e-05
rs113182435	3123	0.262308706127684	5.6019936673973e-15	3.3182374544659e-08	1.3937281767493e-05
rs41288212	3123	-0.389531438998183	5.60436460889626e-15	3.3182374544659e-08	1.3937281767493e-05
rs9270205	3123	-0.367652822465594	5.621555004814e-15	3.3182374544659e-08	1.3937281767493e-05
rs114271061	3105	-0.558427711454479	5.64219991981647e-15	3.3182374544659e-08	1.3937281767493e-05
rs185345582	3123	-0.247832150982728	5.64495823217852e-15	3.3182374544659e-08	1.3937281767493e-05
rs112346412	3105	-0.516144893125518	5.64911093608358e-15	3.3182374544659e-08	1.3937281767493e-05
rs115937001	3107	0.39247695283338	5.6591072463345e-15	3.3182374544659e-08	1.3937281767493e-05
rs9271462	3117	-1.69435364509522	5.67515831593626e-15	3.3182374544659e-08	1.3937281767493e-05
rs114008741	3123	-0.326045408591244	5.70368729868458e-15	3.3182374544659e-08	1.3937281767493e-05
rs34565965	11120	-0.32509900298944	5.72252625247948e-15	3.3182374544659e-08	1.3937281767493e-05
rs76785915	3119	0.530884030427702	5.72279111860892e-15	3.3182374544659e-08	1.3937281767493e-05
rs139967946	3105	-0.540260833825103	5.73590080532171e-15	3.3182374544659e-08	1.3937281767493e-05
rs116321564	3119	0.529654908487346	5.7587263284767e-15	3.3182374544659e-08	1.3937281767493e-05
rs116101575	3123	-0.489563018493712	5.77513356732499e-15	3.3182374544659e-08	1.3937281767493e-05
rs116770607	3105	-0.558833430317545	5.78870749320647e-15	3.3182374544659e-08	1.3937281767493e-05
rs189581485	3119	0.499922907113279	5.79815105810464e-15	3.3182374544659e-08	1.3937281767493e-05
rs9273031	3117	-1.41201473710296	5.79821239595327e-15	3.3182374544659e-08	1.3937281767493e-05
rs114318997	3119	-0.835270212926123	5.82128932399857e-15	3.3182374544659e-08	1.3937281767493e-05
rs116012409	3119	-0.835270212926123	5.82128932399857e-15	3.3182374544659e-08	1.3937281767493e-05
rs113177122	3119	0.416054244622556	5.84234967226765e-15	3.3182374544659e-08	1.3937281767493e-05
rs191818300	3117	-1.24834251827978	5.87773675411809e-15	3.3182374544659e-08	1.3937281767493e-05
rs114268136	3107	0.475506984551646	5.8796881478564e-15	3.3182374544659e-08	1.3937281767493e-05
rs76340838	3117	-1.26688502555521	5.88179107762654e-15	3.3182374544659e-08	1.3937281767493e-05
rs111597677	3105	0.648859254135955	5.88964801132967e-15	3.3182374544659e-08	1.3937281767493e-05
rs115608234	3123	-0.489544796981391	5.90091097314209e-15	3.3182374544659e-08	1.3937281767493e-05
rs186979093	3117	-2.80879400909181	5.90205956555826e-15	3.3182374544659e-08	1.3937281767493e-05
rs9274299	3119	0.628090891795675	5.94432414796529e-15	3.3182374544659e-08	1.3937281767493e-05
rs9296402	5190	0.976989553349124	5.94440447895605e-15	3.3182374544659e-08	1.3937281767493e-05
rs141242280	3123	-0.329430985880637	5.95296719334269e-15	3.3182374544659e-08	1.3937281767493e-05
rs191860069	3123	-0.26470360379439	5.97764955882231e-15	3.3182374544659e-08	1.3937281767493e-05
rs2636425	11120	0.295376497996181	5.98689311601022e-15	3.3182374544659e-08	1.3937281767493e-05
rs9266195	3107	0.556896533252341	6.00176649835855e-15	3.3182374544659e-08	1.3937281767493e-05
rs115779701	3105	-0.562096057224128	6.02080979545216e-15	3.3182374544659e-08	1.3937281767493e-05
rs190387938	3123	-0.2718885420549	6.02187344440594e-15	3.3182374544659e-08	1.3937281767493e-05
rs41269989	3119	0.699480235114786	6.02350708361091e-15	3.3182374544659e-08	1.3937281767493e-05
rs116460775	3123	-0.287181044448798	6.04065756687183e-15	3.3182374544659e-08	1.3937281767493e-05
rs9272335	3117	-1.33422196618604	6.05305784131892e-15	3.3182374544659e-08	1.3937281767493e-05
rs118146750	3123	0.307294426352298	6.06523364641418e-15	3.3182374544659e-08	1.3937281767493e-05
rs4959030	3117	-1.87298500560968	6.06996132089515e-15	3.3182374544659e-08	1.3937281767493e-05
rs111894621	3119	0.493497121419447	6.09236813966471e-15	3.3182374544659e-08	1.3937281767493e-05
rs201950767	3119	0.444369520239615	6.09243010863449e-15	3.3182374544659e-08	1.3937281767493e-05
rs115839396	3119	-1.11220718883359	6.09992466914189e-15	3.3182374544659e-08	1.3937281767493e-05
rs6930518	4835	-0.973719129778903	6.10234458041199e-15	3.3182374544659e-08	1.3937281767493e-05
rs4593337	57226	0.24604384917387	6.13916842813341e-15	3.3182374544659e-08	1.3937281767493e-05
rs139860555	3119	0.442600613539702	6.15211773263353e-15	3.3182374544659e-08	1.3937281767493e-05
rs41264344	3119	0.690657719742268	6.19279872099142e-15	3.3182374544659e-08	1.3937281767493e-05
rs41264348	3119	0.690657719742268	6.19279872099142e-15	3.3182374544659e-08	1.3937281767493e-05
rs148487136	3119	-0.750569947803569	6.22028598286515e-15	3.3182374544659e-08	1.3937281767493e-05
rs9269310	3123	-0.265513574597257	6.22174401964387e-15	3.3182374544659e-08	1.3937281767493e-05
rs114115164	3119	-0.689532078107426	6.23150937565139e-15	3.3182374544659e-08	1.3937281767493e-05
rs41268316	3117	-2.17784245307421	6.23568378160484e-15	3.3182374544659e-08	1.3937281767493e-05
rs144029508	3119	-0.880565312944227	6.2493278731717e-15	3.3182374544659e-08	1.3937281767493e-05
rs116351054	3105	0.566491989783181	6.26393225270581e-15	3.3182374544659e-08	1.3937281767493e-05
rs116159376	3123	0.27601260662854	6.26695398290751e-15	3.3182374544659e-08	1.3937281767493e-05
rs114515672	3107	0.464112873697325	6.28664446695825e-15	3.3182374544659e-08	1.3937281767493e-05
rs70993836	3119	-0.698269094998837	6.29108820359015e-15	3.3182374544659e-08	1.3937281767493e-05
rs116173008	3107	0.413927016026179	6.29192853725485e-15	3.3182374544659e-08	1.3937281767493e-05
rs70977268	11120	-0.324597123800615	6.30994760645785e-15	3.3182374544659e-08	1.3937281767493e-05
rs193009437	3117	-1.16719372246894	6.32032073348669e-15	3.3182374544659e-08	1.3937281767493e-05
rs116485609	29777	-0.332692993204389	6.33327582887212e-15	3.3182374544659e-08	1.3937281767493e-05
rs9274341	3117	-1.98529455081371	6.33541288864428e-15	3.3182374544659e-08	1.3937281767493e-05
rs139532674	3107	0.376606363355059	6.35310529755504e-15	3.3182374544659e-08	1.3937281767493e-05
rs71542424	3119	-1.11149091919252	6.36458590027273e-15	3.3182374544659e-08	1.3937281767493e-05
rs192313204	3119	-0.504280946156127	6.36570104809427e-15	3.3182374544659e-08	1.3937281767493e-05
rs115176824	3105	-0.560692035751818	6.39273673546914e-15	3.3182374544659e-08	1.3937281767493e-05
rs56275179	11120	-0.447002536411388	6.43348491537691e-15	3.3182374544659e-08	1.3937281767493e-05
rs114021531	3107	0.450255652808595	6.44183670953236e-15	3.3182374544659e-08	1.3937281767493e-05
rs115033186	3123	-0.266521695102709	6.44777622883718e-15	3.3182374544659e-08	1.3937281767493e-05
rs113668017	3123	-0.244905292541443	6.45645754842996e-15	3.3182374544659e-08	1.3937281767493e-05
rs116151076	3123	-0.398836191073633	6.45669622911733e-15	3.3182374544659e-08	1.3937281767493e-05
rs192509510	3123	-0.340883971799478	6.45813839570795e-15	3.3182374544659e-08	1.3937281767493e-05
rs1129765	3123	0.305460902092025	6.46948648368653e-15	3.3182374544659e-08	1.3937281767493e-05
rs145587236	3107	0.459328168014991	6.49174730350958e-15	3.3182374544659e-08	1.3937281767493e-05
rs409558	7918	0.52442016949344	6.49231519655382e-15	3.3182374544659e-08	1.3937281767493e-05
rs4707554	57226	0.188237282860197	6.50227266188744e-15	3.3182374544659e-08	1.3937281767493e-05
rs34958519	3105	-0.547107977074021	6.50611622255092e-15	3.3182374544659e-08	1.3937281767493e-05
rs11375296	3123	-0.486445105428638	6.53281581018974e-15	3.3182374544659e-08	1.3937281767493e-05
rs114055836	3123	-0.486445105428638	6.53281581018974e-15	3.3182374544659e-08	1.3937281767493e-05
rs114320488	3123	-0.486445105428638	6.53281581018974e-15	3.3182374544659e-08	1.3937281767493e-05
rs115575857	3123	-0.486445105428638	6.53281581018974e-15	3.3182374544659e-08	1.3937281767493e-05
rs116284874	3123	-0.486445105428638	6.53281581018974e-15	3.3182374544659e-08	1.3937281767493e-05
rs146926209	3123	-0.486445105428638	6.53281581018974e-15	3.3182374544659e-08	1.3937281767493e-05
rs147728213	3123	-0.486445105428638	6.53281581018974e-15	3.3182374544659e-08	1.3937281767493e-05
rs115140855	3123	-0.486445105428638	6.53281581018974e-15	3.3182374544659e-08	1.3937281767493e-05
rs114478139	3123	-0.486445105428638	6.53281581018974e-15	3.3182374544659e-08	1.3937281767493e-05
rs115004280	3123	-0.486445105428638	6.53281581018974e-15	3.3182374544659e-08	1.3937281767493e-05
rs149751104	3123	-0.486445105428638	6.53281581018974e-15	3.3182374544659e-08	1.3937281767493e-05
rs115148398	3123	-0.486445105428638	6.53281581018974e-15	3.3182374544659e-08	1.3937281767493e-05
rs115520381	3123	-0.486445105428638	6.53281581018974e-15	3.3182374544659e-08	1.3937281767493e-05
rs115926869	3123	-0.486445105428638	6.53281581018974e-15	3.3182374544659e-08	1.3937281767493e-05
rs36226623	3107	0.413244296509683	6.56716547782822e-15	3.3182374544659e-08	1.3937281767493e-05
rs80040890	3105	-0.52898368883276	6.59945581364482e-15	3.3182374544659e-08	1.3937281767493e-05
rs76682235	3105	-0.52898368883276	6.59945581364482e-15	3.3182374544659e-08	1.3937281767493e-05
rs114878632	3107	0.398398952523969	6.60308287363972e-15	3.3182374544659e-08	1.3937281767493e-05
rs78120536	3119	-0.662669631731218	6.61663032702007e-15	3.3182374544659e-08	1.3937281767493e-05
rs9273536	3117	-2.16315958889713	6.64154425382446e-15	3.3182374544659e-08	1.3937281767493e-05
rs114963356	3117	-1.48062586748488	6.64923284618873e-15	3.3182374544659e-08	1.3937281767493e-05
rs115566240	3117	1.54910948370264	6.65799255698608e-15	3.3182374544659e-08	1.3937281767493e-05
rs193192981	3119	0.421025162377544	6.68291836329077e-15	3.3182374544659e-08	1.3937281767493e-05
rs115252489	3105	-0.516029617140485	6.71024724285458e-15	3.3182374544659e-08	1.3937281767493e-05
rs116460229	3119	-0.701771126741995	6.71281199539089e-15	3.3182374544659e-08	1.3937281767493e-05
rs9272932	3123	-0.301629632066815	6.72300764883498e-15	3.3182374544659e-08	1.3937281767493e-05
rs116527890	3113	0.363758703115765	6.72391335841264e-15	3.3182374544659e-08	1.3937281767493e-05
rs116074141	3113	0.363758703115765	6.72391335841264e-15	3.3182374544659e-08	1.3937281767493e-05
rs111779713	3117	-1.17740245813745	6.73148510843635e-15	3.3182374544659e-08	1.3937281767493e-05
rs75801742	3117	-1.95873241937253	6.7376163538086e-15	3.3182374544659e-08	1.3937281767493e-05
rs139699576	3119	0.539338748302322	6.74630661227596e-15	3.3182374544659e-08	1.3937281767493e-05
rs9273786	3117	-2.04033040276563	6.7503082160165e-15	3.3182374544659e-08	1.3937281767493e-05
rs28746830	3117	-1.640462576849	6.75241267218649e-15	3.3182374544659e-08	1.3937281767493e-05
rs9271756	3119	0.442366969960345	6.78399775336064e-15	3.3182374544659e-08	1.3937281767493e-05
rs115591110	3107	0.414053104220257	6.80740014694908e-15	3.3182374544659e-08	1.3937281767493e-05
rs116742693	3107	0.414053104220257	6.80740014694908e-15	3.3182374544659e-08	1.3937281767493e-05
rs114403438	3107	0.414053104220257	6.80740014694908e-15	3.3182374544659e-08	1.3937281767493e-05
rs114915632	3119	0.526306579771058	6.81343161766244e-15	3.3182374544659e-08	1.3937281767493e-05
rs2760982	3117	-1.38998156484415	6.83496306123887e-15	3.3182374544659e-08	1.3937281767493e-05
rs10214468	11120	-0.428064332801003	6.83722202360427e-15	3.3182374544659e-08	1.3937281767493e-05
rs28360585	11120	-0.428064332801003	6.83722202360427e-15	3.3182374544659e-08	1.3937281767493e-05
rs9273035	3119	0.579016575243627	6.86781134127579e-15	3.3182374544659e-08	1.3937281767493e-05
rs114169636	3119	-0.696555891832961	6.90487892558366e-15	3.3182374544659e-08	1.3937281767493e-05
rs145130877	3119	-0.94501733648547	6.91117464199127e-15	3.3182374544659e-08	1.3937281767493e-05
rs116040012	3119	0.59000768050319	6.91348957405469e-15	3.3182374544659e-08	1.3937281767493e-05
rs116180956	3117	-2.38652907917568	6.91549737233392e-15	3.3182374544659e-08	1.3937281767493e-05
rs4148869	5698	-0.216899372171352	6.9376913059817e-15	3.3182374544659e-08	1.3937281767493e-05
rs9270803	3117	-1.54994012821752	6.9644464250921e-15	3.3182374544659e-08	1.3937281767493e-05
rs143276620	3119	-0.708610296035395	7.0200692431489e-15	3.3182374544659e-08	1.3937281767493e-05
rs115440498	3107	0.393941848700672	7.0244467160609e-15	3.3182374544659e-08	1.3937281767493e-05
rs115214710	3105	-0.515555775820144	7.0276366735713e-15	3.3182374544659e-08	1.3937281767493e-05
rs115298464	3105	-0.515555775820144	7.0276366735713e-15	3.3182374544659e-08	1.3937281767493e-05
rs68123572	3117	-1.23123705876288	7.02900045041789e-15	3.3182374544659e-08	1.3937281767493e-05
rs4711137	11120	-0.297697365201439	7.05057593285231e-15	3.3182374544659e-08	1.3937281767493e-05
rs115054748	3107	0.412979784176874	7.07401945135174e-15	3.3182374544659e-08	1.3937281767493e-05
rs6939799	11120	-0.531909583910799	7.07908750112483e-15	3.3182374544659e-08	1.3937281767493e-05
rs111968371	3117	-1.27711180269698	7.09545499097312e-15	3.3182374544659e-08	1.3937281767493e-05
rs116593472	3119	-0.73733003759087	7.1001633016267e-15	3.3182374544659e-08	1.3937281767493e-05
rs114408626	3107	0.412829320739914	7.14700135124817e-15	3.3182374544659e-08	1.3937281767493e-05
rs115055805	3107	0.412829320739914	7.14700135124817e-15	3.3182374544659e-08	1.3937281767493e-05
rs145594023	7940	0.82998021384275	7.19348188920565e-15	3.3182374544659e-08	1.3937281767493e-05
rs144778776	7940	0.82998021384275	7.19348188920565e-15	3.3182374544659e-08	1.3937281767493e-05
rs116409361	3107	-0.39226900838163	7.22892628598974e-15	3.3182374544659e-08	1.3937281767493e-05
rs116281708	3107	-0.39226900838163	7.22892628598974e-15	3.3182374544659e-08	1.3937281767493e-05
rs4713598	5698	-0.217576271648179	7.24433655444459e-15	3.3182374544659e-08	1.3937281767493e-05
rs116735021	3123	-0.268163978076427	7.28645705817544e-15	3.3182374544659e-08	1.3937281767493e-05
rs111487226	3117	-1.47717329638657	7.30710028318375e-15	3.3182374544659e-08	1.3937281767493e-05
rs34250758	3119	0.65548381765513	7.35437547363413e-15	3.3182374544659e-08	1.3937281767493e-05
rs75906455	3117	-1.25387104514966	7.36231929415726e-15	3.3182374544659e-08	1.3937281767493e-05
rs115690024	3107	0.410766820635586	7.3892941757108e-15	3.3182374544659e-08	1.3937281767493e-05
rs116193012	3113	0.35526465426255	7.40070825181866e-15	3.3182374544659e-08	1.3937281767493e-05
rs9273138	3123	0.288961043990188	7.40643876186069e-15	3.3182374544659e-08	1.3937281767493e-05
rs202125692	3117	-1.21475957607562	7.42126297952124e-15	3.3182374544659e-08	1.3937281767493e-05
rs188973157	3123	-0.261451436921437	7.42553893905018e-15	3.3182374544659e-08	1.3937281767493e-05
rs57079379	3105	0.675083893405107	7.42903541558456e-15	3.3182374544659e-08	1.3937281767493e-05
rs116323417	3119	-0.695026793220676	7.44087522426559e-15	3.3182374544659e-08	1.3937281767493e-05
rs112227868	3119	-0.695026793220676	7.44087522426559e-15	3.3182374544659e-08	1.3937281767493e-05
rs556025	3123	0.290893889437134	7.44666619576137e-15	3.3182374544659e-08	1.3937281767493e-05
esv2662760	3117	-1.65291067983192	7.44922375478588e-15	3.3182374544659e-08	1.3937281767493e-05
rs9272655	3119	0.577048573150353	7.47881112152946e-15	3.3182374544659e-08	1.3937281767493e-05
rs9274260	3119	0.602287862887364	7.50744693508381e-15	3.3182374544659e-08	1.3937281767493e-05
rs150800542	3123	-0.392684554773679	7.51673451936387e-15	3.3182374544659e-08	1.3937281767493e-05
rs111430173	3123	-0.238503383525734	7.51723688668406e-15	3.3182374544659e-08	1.3937281767493e-05
rs77891198	3117	-1.13892885833378	7.55481821431115e-15	3.3182374544659e-08	1.3937281767493e-05
rs190235102	3123	-0.260814855171781	7.57277260760961e-15	3.3182374544659e-08	1.3937281767493e-05
rs1049068	3117	2.24687813690534	7.57618547181638e-15	3.3182374544659e-08	1.3937281767493e-05
rs9272674	3119	0.579283934800286	7.57923903051892e-15	3.3182374544659e-08	1.3937281767493e-05
rs111995409	7918	0.432165699812522	7.59821493929956e-15	3.3182374544659e-08	1.3937281767493e-05
rs28366248	3119	0.706256512281721	7.59990356973554e-15	3.3182374544659e-08	1.3937281767493e-05
rs9353694	57226	0.180989021341631	7.60213313278775e-15	3.3182374544659e-08	1.3937281767493e-05
rs112654908	3123	0.304667040322984	7.64621659098646e-15	3.3182374544659e-08	1.3937281767493e-05
rs9273595	3117	-2.02907690693785	7.65781459509939e-15	3.3182374544659e-08	1.3937281767493e-05
rs114911904	3105	-0.495655715611768	7.69855533273141e-15	3.3182374544659e-08	1.3937281767493e-05
rs9271130	3119	0.474448730026897	7.72483971909122e-15	3.3182374544659e-08	1.3937281767493e-05
rs189323985	3123	-0.260993434865277	7.72536748751969e-15	3.3182374544659e-08	1.3937281767493e-05
rs199823500	3119	-0.688772798908909	7.73538827851348e-15	3.3182374544659e-08	1.3937281767493e-05
rs9272566	3117	-1.44045922647515	7.77702166351066e-15	3.3182374544659e-08	1.3937281767493e-05
rs28724140	3119	0.687469547798947	7.79701185038312e-15	3.3182374544659e-08	1.3937281767493e-05
rs59370562	3105	0.677008316800249	7.80075079615533e-15	3.3182374544659e-08	1.3937281767493e-05
rs114973222	3119	-0.518906899406362	7.8052818925354e-15	3.3182374544659e-08	1.3937281767493e-05
rs115466102	3117	-1.17371818626381	7.80918458967527e-15	3.3182374544659e-08	1.3937281767493e-05
rs1093	3107	0.49265320570217	7.81854070366656e-15	3.3182374544659e-08	1.3937281767493e-05
rs28746839	3119	0.593120424537356	7.82845366679342e-15	3.3182374544659e-08	1.3937281767493e-05
rs28746840	3119	0.593120424537356	7.82845366679342e-15	3.3182374544659e-08	1.3937281767493e-05
rs75019606	3123	-0.228356284181134	7.85343074150095e-15	3.3182374544659e-08	1.3937281767493e-05
rs9270005	3123	-0.29040385856027	7.89878513782197e-15	3.3182374544659e-08	1.3937281767493e-05
rs113911310	3117	-1.21759142144254	7.94323960758043e-15	3.3182374544659e-08	1.3937281767493e-05
rs116107891	3107	0.455891311955718	7.95818120192959e-15	3.3182374544659e-08	1.3937281767493e-05
rs114600681	3107	0.455891311955718	7.95818120192959e-15	3.3182374544659e-08	1.3937281767493e-05
rs9272952	3117	-1.3531623507277	7.96205039219265e-15	3.3182374544659e-08	1.3937281767493e-05
rs140566135	3119	0.456654653128968	7.97136690680089e-15	3.3182374544659e-08	1.3937281767493e-05
rs116200358	3119	-0.680183117432353	7.97696268255837e-15	3.3182374544659e-08	1.3937281767493e-05
rs28366283	3117	-1.25243624328256	7.9792232936213e-15	3.3182374544659e-08	1.3937281767493e-05
rs111823185	3123	-0.256948598625825	7.99584085211291e-15	3.3182374544659e-08	1.3937281767493e-05
rs186243123	3123	0.270435599020993	7.99730474257701e-15	3.3182374544659e-08	1.3937281767493e-05
rs9273342	3117	-1.5719959712937	8.01091305207464e-15	3.3182374544659e-08	1.3937281767493e-05
rs9273270	3117	-1.25333117489699	8.09722242124345e-15	3.3182374544659e-08	1.3937281767493e-05
rs202163196	3123	-0.295989725376488	8.12006573017263e-15	3.3182374544659e-08	1.3937281767493e-05
rs77122291	3123	0.26813942857847	8.16150876083738e-15	3.3182374544659e-08	1.3937281767493e-05
rs147611303	3123	-0.229912243843916	8.16782456441934e-15	3.3182374544659e-08	1.3937281767493e-05
rs28746855	3117	-1.63040845388972	8.18460492537882e-15	3.3182374544659e-08	1.3937281767493e-05
rs116076321	3123	-0.227341691884003	8.20609897303217e-15	3.3182374544659e-08	1.3937281767493e-05
rs116171428	3119	0.605229396486735	8.2126721264555e-15	3.3182374544659e-08	1.3937281767493e-05
rs111344168	3117	-1.25562120775287	8.23307889242519e-15	3.3182374544659e-08	1.3937281767493e-05
rs116305261	3119	-0.694646155725267	8.24343973119191e-15	3.3182374544659e-08	1.3937281767493e-05
rs139816627	3119	-0.710906376933865	8.24566053907977e-15	3.3182374544659e-08	1.3937281767493e-05
rs115747673	3117	-1.45777002022048	8.27550812348103e-15	3.3182374544659e-08	1.3937281767493e-05
rs56404130	55278	0.275140688863234	8.29018161696945e-15	3.3182374544659e-08	1.3937281767493e-05
rs200405901	3123	-0.260072225884244	8.30112870758765e-15	3.3182374544659e-08	1.3937281767493e-05
rs112716963	3119	0.523848819719899	8.30988265714126e-15	3.3182374544659e-08	1.3937281767493e-05
rs2858864	3117	-1.68766873956055	8.3166785725674e-15	3.3182374544659e-08	1.3937281767493e-05
rs112792396	3105	-0.493588943922782	8.33053808232094e-15	3.3182374544659e-08	1.3937281767493e-05
rs116535837	3113	0.382390569849019	8.33555329957195e-15	3.3182374544659e-08	1.3937281767493e-05
rs116089975	3113	0.382390569849019	8.33555329957195e-15	3.3182374544659e-08	1.3937281767493e-05
rs115105128	3123	-0.252969416385511	8.34770899796621e-15	3.3182374544659e-08	1.3937281767493e-05
rs72845775	3117	-1.28585476114708	8.35079401221298e-15	3.3182374544659e-08	1.3937281767493e-05
rs33980131	3119	0.618877548583333	8.35827314292112e-15	3.3182374544659e-08	1.3937281767493e-05
rs140747264	3117	-1.21678906616056	8.35902742157652e-15	3.3182374544659e-08	1.3937281767493e-05
rs1042116	3119	-0.780488035175586	8.37497956355981e-15	3.3182374544659e-08	1.3937281767493e-05
rs191650130	3117	-1.44384609444489	8.44845019133649e-15	3.3182374544659e-08	1.3937281767493e-05
rs112304198	3119	0.498689089934598	8.45067568218692e-15	3.3182374544659e-08	1.3937281767493e-05
rs201195623	3119	0.653983371764861	8.47767059586712e-15	3.3182374544659e-08	1.3937281767493e-05
rs2277073	6648	-0.310039669907795	8.48403731053889e-15	3.3182374544659e-08	1.3937281767493e-05
rs41270891	3119	0.698932190253943	8.48911673744107e-15	3.3182374544659e-08	1.3937281767493e-05
rs1846183	3119	0.816355151491181	8.49704951534844e-15	3.3182374544659e-08	1.3937281767493e-05
rs34046799	3117	2.11853758579735	8.55657040889901e-15	3.3182374544659e-08	1.3937281767493e-05
rs114324331	3117	-1.61697943644981	8.55737276827886e-15	3.3182374544659e-08	1.3937281767493e-05
rs115516550	3117	1.56335285001678	8.5783042545241e-15	3.3182374544659e-08	1.3937281767493e-05
rs185334790	3119	0.691495627533005	8.63588054080551e-15	3.3182374544659e-08	1.3937281767493e-05
rs146226487	3119	-1.02597981589476	8.64439770072699e-15	3.3182374544659e-08	1.3937281767493e-05
rs77540002	3119	0.607932804745387	8.65072875379934e-15	3.3182374544659e-08	1.3937281767493e-05
rs112740890	3117	-1.25504345683822	8.65620866838064e-15	3.3182374544659e-08	1.3937281767493e-05
rs71305410	3105	0.653356608875528	8.66056208514045e-15	3.3182374544659e-08	1.3937281767493e-05
rs138376128	3117	-1.28817323422709	8.66940242571468e-15	3.3182374544659e-08	1.3937281767493e-05
rs143929795	3105	-0.560082502355151	8.71102033366983e-15	3.3182374544659e-08	1.3937281767493e-05
rs115051979	3105	-0.560082502355151	8.71102033366983e-15	3.3182374544659e-08	1.3937281767493e-05
rs116633139	3123	-0.486560915549591	8.71885339130556e-15	3.3182374544659e-08	1.3937281767493e-05
rs181680833	3119	0.816187826242972	8.71988087873078e-15	3.3182374544659e-08	1.3937281767493e-05
rs9273539	3117	-2.14593900239859	8.73324840525e-15	3.3182374544659e-08	1.3937281767493e-05
rs116583816	3107	0.555995284922973	8.75638301226292e-15	3.3182374544659e-08	1.3937281767493e-05
rs1977198	11120	0.277354991138682	8.7571648733324e-15	3.3182374544659e-08	1.3937281767493e-05
rs140590517	3117	-1.39573239019755	8.76184168979765e-15	3.3182374544659e-08	1.3937281767493e-05
rs138836622	3105	-0.52269480672949	8.77069294405593e-15	3.3182374544659e-08	1.3937281767493e-05
rs200761303	3119	0.541972181774113	8.77113817003264e-15	3.3182374544659e-08	1.3937281767493e-05
rs71746976	3119	0.502928906324043	8.79235133551107e-15	3.3182374544659e-08	1.3937281767493e-05
rs115797478	3119	0.586678014010285	8.80059386393643e-15	3.3182374544659e-08	1.3937281767493e-05
rs9270170	3123	-0.383291554618864	8.80959537972517e-15	3.3182374544659e-08	1.3937281767493e-05
rs188570958	3117	-1.49160401019268	8.81435153566753e-15	3.3182374544659e-08	1.3937281767493e-05
rs144666451	3117	-1.21050178361215	8.83417204430357e-15	3.3182374544659e-08	1.3937281767493e-05
rs201030685	3105	0.726889162328413	8.87716062882839e-15	3.3182374544659e-08	1.3937281767493e-05
rs114098737	3119	0.586940263441983	8.92642041560025e-15	3.3182374544659e-08	1.3937281767493e-05
rs116712969	3119	0.586940263441983	8.92642041560025e-15	3.3182374544659e-08	1.3937281767493e-05
rs114500046	3119	0.586940263441983	8.92642041560025e-15	3.3182374544659e-08	1.3937281767493e-05
rs77507878	3119	0.586940263441983	8.92642041560025e-15	3.3182374544659e-08	1.3937281767493e-05
rs116344803	3119	0.586940263441983	8.92642041560025e-15	3.3182374544659e-08	1.3937281767493e-05
rs116805629	3119	0.586940263441983	8.92642041560025e-15	3.3182374544659e-08	1.3937281767493e-05
rs114547862	3119	0.586940263441983	8.92642041560025e-15	3.3182374544659e-08	1.3937281767493e-05
rs114516501	3119	0.586940263441983	8.92642041560025e-15	3.3182374544659e-08	1.3937281767493e-05
rs115389128	3119	0.586940263441983	8.92642041560025e-15	3.3182374544659e-08	1.3937281767493e-05
rs115459627	3119	0.586940263441983	8.92642041560025e-15	3.3182374544659e-08	1.3937281767493e-05
rs116029472	3119	0.586940263441983	8.92642041560025e-15	3.3182374544659e-08	1.3937281767493e-05
rs114535182	3119	0.586940263441983	8.92642041560025e-15	3.3182374544659e-08	1.3937281767493e-05
rs116592680	3119	0.586940263441983	8.92642041560025e-15	3.3182374544659e-08	1.3937281767493e-05
rs116280131	3119	0.586940263441983	8.92642041560025e-15	3.3182374544659e-08	1.3937281767493e-05
rs116674809	3119	0.586940263441983	8.92642041560025e-15	3.3182374544659e-08	1.3937281767493e-05
rs145638274	3119	0.586940263441983	8.92642041560025e-15	3.3182374544659e-08	1.3937281767493e-05
rs114852269	3119	0.586940263441983	8.92642041560025e-15	3.3182374544659e-08	1.3937281767493e-05
rs115523891	3119	0.586940263441983	8.92642041560025e-15	3.3182374544659e-08	1.3937281767493e-05
rs114620292	3119	0.586940263441983	8.92642041560025e-15	3.3182374544659e-08	1.3937281767493e-05
rs115653707	3119	0.586940263441983	8.92642041560025e-15	3.3182374544659e-08	1.3937281767493e-05
rs116594306	3119	0.586940263441983	8.92642041560025e-15	3.3182374544659e-08	1.3937281767493e-05
rs138412477	3119	0.586940263441983	8.92642041560025e-15	3.3182374544659e-08	1.3937281767493e-05
rs116764759	3119	0.586940263441983	8.92642041560025e-15	3.3182374544659e-08	1.3937281767493e-05
rs116064806	3119	0.586940263441983	8.92642041560025e-15	3.3182374544659e-08	1.3937281767493e-05
rs115760772	3119	0.586940263441983	8.92642041560025e-15	3.3182374544659e-08	1.3937281767493e-05
rs115031334	3119	0.586940263441983	8.92642041560025e-15	3.3182374544659e-08	1.3937281767493e-05
rs115250620	3119	0.586940263441983	8.92642041560025e-15	3.3182374544659e-08	1.3937281767493e-05
rs114493958	3119	0.586940263441983	8.92642041560025e-15	3.3182374544659e-08	1.3937281767493e-05
rs116456061	3119	0.586940263441983	8.92642041560025e-15	3.3182374544659e-08	1.3937281767493e-05
rs116376318	3119	0.586940263441983	8.92642041560025e-15	3.3182374544659e-08	1.3937281767493e-05
rs114089900	3119	0.586940263441983	8.92642041560025e-15	3.3182374544659e-08	1.3937281767493e-05
rs115034231	3119	0.586940263441983	8.92642041560025e-15	3.3182374544659e-08	1.3937281767493e-05
rs116686746	3119	0.586940263441983	8.92642041560025e-15	3.3182374544659e-08	1.3937281767493e-05
rs115879200	3119	0.586940263441983	8.92642041560025e-15	3.3182374544659e-08	1.3937281767493e-05
rs114407410	3119	0.586940263441983	8.92642041560025e-15	3.3182374544659e-08	1.3937281767493e-05
rs114851733	3119	0.586940263441983	8.92642041560025e-15	3.3182374544659e-08	1.3937281767493e-05
rs114501456	3119	0.586940263441983	8.92642041560025e-15	3.3182374544659e-08	1.3937281767493e-05
rs116165642	3119	0.586940263441983	8.92642041560025e-15	3.3182374544659e-08	1.3937281767493e-05
rs116098855	3119	0.586940263441983	8.92642041560025e-15	3.3182374544659e-08	1.3937281767493e-05
rs115381740	3119	0.586940263441983	8.92642041560025e-15	3.3182374544659e-08	1.3937281767493e-05
rs114164278	3119	0.586940263441983	8.92642041560025e-15	3.3182374544659e-08	1.3937281767493e-05
rs116031818	3119	0.586940263441983	8.92642041560025e-15	3.3182374544659e-08	1.3937281767493e-05
rs115579508	3119	0.586940263441983	8.92642041560025e-15	3.3182374544659e-08	1.3937281767493e-05
rs114204656	3119	0.586940263441983	8.92642041560025e-15	3.3182374544659e-08	1.3937281767493e-05
rs115233303	3119	0.586940263441983	8.92642041560025e-15	3.3182374544659e-08	1.3937281767493e-05
rs115022601	3119	0.586940263441983	8.92642041560025e-15	3.3182374544659e-08	1.3937281767493e-05
rs115052562	3119	0.586940263441983	8.92642041560025e-15	3.3182374544659e-08	1.3937281767493e-05
rs114190966	3119	0.586940263441983	8.92642041560025e-15	3.3182374544659e-08	1.3937281767493e-05
rs113734598	3123	0.37326389473967	9.00933003042992e-15	3.3182374544659e-08	1.3937281767493e-05
rs116337395	3119	-0.679293048588717	9.01390440191232e-15	3.3182374544659e-08	1.3937281767493e-05
rs115614955	3107	0.417642856513708	9.05856237319324e-15	3.3182374544659e-08	1.3937281767493e-05
rs114246488	3119	-0.75424196169331	9.07595075247589e-15	3.3182374544659e-08	1.3937281767493e-05
rs72492323	3123	-0.284774377850394	9.08332033742948e-15	3.3182374544659e-08	1.3937281767493e-05
rs75059856	3123	-0.392974350842927	9.10504528523604e-15	3.3182374544659e-08	1.3937281767493e-05
rs9342201	57226	0.216359845506702	9.14204446284398e-15	3.3182374544659e-08	1.3937281767493e-05
rs2026650	57226	0.216359845506702	9.14204446284398e-15	3.3182374544659e-08	1.3937281767493e-05
rs143133313	3117	-1.44601219864409	9.15859554343355e-15	3.3182374544659e-08	1.3937281767493e-05
rs41263828	3117	-2.13404480015449	9.17289762030319e-15	3.3182374544659e-08	1.3937281767493e-05
rs199764190	3123	-0.274387949418304	9.18053584125206e-15	3.3182374544659e-08	1.3937281767493e-05
rs7768763	11120	0.293965711300998	9.18366645325391e-15	3.3182374544659e-08	1.3937281767493e-05
rs7768814	11120	0.293965711300998	9.18366645325391e-15	3.3182374544659e-08	1.3937281767493e-05
rs7769520	11120	0.293965711300998	9.18366645325391e-15	3.3182374544659e-08	1.3937281767493e-05
rs77180119	3117	-1.29370499671808	9.18770619319726e-15	3.3182374544659e-08	1.3937281767493e-05
rs149719416	29777	-0.330876319685188	9.18829197442467e-15	3.3182374544659e-08	1.3937281767493e-05
rs9273496	3117	-1.67181200461348	9.20377774547836e-15	3.3182374544659e-08	1.3937281767493e-05
rs149844116	3119	-1.07080186589154	9.21028343748424e-15	3.3182374544659e-08	1.3937281767493e-05
rs144205263	3119	-0.708171686616721	9.21751879316973e-15	3.3182374544659e-08	1.3937281767493e-05
rs2393805	29777	-0.331160173037823	9.22159687133297e-15	3.3182374544659e-08	1.3937281767493e-05
rs6927771	29777	-0.331160173037823	9.22159687133297e-15	3.3182374544659e-08	1.3937281767493e-05
rs114284229	3107	0.408754781106402	9.23178698690615e-15	3.3182374544659e-08	1.3937281767493e-05
rs115990064	3107	0.408754781106402	9.23178698690615e-15	3.3182374544659e-08	1.3937281767493e-05
rs114168464	3107	0.408754781106402	9.23178698690615e-15	3.3182374544659e-08	1.3937281767493e-05
rs115857083	3107	0.408754781106402	9.23178698690615e-15	3.3182374544659e-08	1.3937281767493e-05
rs67545626	3117	-1.56580258375515	9.23664938902252e-15	3.3182374544659e-08	1.3937281767493e-05
rs115720670	3119	-0.692975502948172	9.26033669597628e-15	3.3182374544659e-08	1.3937281767493e-05
rs28391139	3119	-1.10521473717537	9.27936437565401e-15	3.3182374544659e-08	1.3937281767493e-05
rs114577670	3123	-0.400298083674621	9.3222232987731e-15	3.3182374544659e-08	1.3937281767493e-05
rs114615543	3123	-0.383142981040589	9.32710978580047e-15	3.3182374544659e-08	1.3937281767493e-05
rs111875855	3119	0.520833980896026	9.33540667341444e-15	3.3182374544659e-08	1.3937281767493e-05
rs75808651	3117	-2.61748970404364	9.34054339649047e-15	3.3182374544659e-08	1.3937281767493e-05
rs201446345	3123	-0.322679081689456	9.35234460426087e-15	3.3182374544659e-08	1.3937281767493e-05
rs9274408	3117	-2.05204068005046	9.39222699820226e-15	3.3182374544659e-08	1.3937281767493e-05
indel:2I_6_160118383	6648	-0.30090250363226	9.42354122656829e-15	3.3182374544659e-08	1.3937281767493e-05
rs115479558	3119	0.697082108701562	9.43879803238036e-15	3.3182374544659e-08	1.3937281767493e-05
rs115228688	3105	-0.551830520219718	9.44653030542044e-15	3.3182374544659e-08	1.3937281767493e-05
rs199562753	3123	-0.24245719104323	9.44969232987264e-15	3.3182374544659e-08	1.3937281767493e-05
rs114499296	3107	-0.388803234074115	9.47874298550264e-15	3.3182374544659e-08	1.3937281767493e-05
rs17412833	3117	1.23549391665024	9.48914593655405e-15	3.3182374544659e-08	1.3937281767493e-05
rs201890573	3119	0.611316841123205	9.50524692019206e-15	3.3182374544659e-08	1.3937281767493e-05
rs115002418	3107	0.489356131780272	9.53756466696984e-15	3.3182374544659e-08	1.3937281767493e-05
rs115158419	3119	-0.706566383035847	9.56388641072344e-15	3.3182374544659e-08	1.3937281767493e-05
rs200081900	3123	-0.232226530153459	9.56799619221671e-15	3.3182374544659e-08	1.3937281767493e-05
rs9279711	3117	-1.19191890525044	9.56845699071472e-15	3.3182374544659e-08	1.3937281767493e-05
rs9394931	5190	-0.867775886508773	9.58103346822804e-15	3.3182374544659e-08	1.3937281767493e-05
rs115339716	3123	-0.393821996627566	9.58937691364837e-15	3.3182374544659e-08	1.3937281767493e-05
rs189959288	3123	-0.286375492461974	9.64640761484894e-15	3.3182374544659e-08	1.3937281767493e-05
rs114663295	3123	-0.47302561115767	9.71306017704614e-15	3.3182374544659e-08	1.3937281767493e-05
rs201019138	3107	0.383235850378294	9.71768880484213e-15	3.3182374544659e-08	1.3937281767493e-05
rs67642277	3117	-1.27370649549476	9.73735268835753e-15	3.3182374544659e-08	1.3937281767493e-05
rs9362672	57226	0.181757130412042	9.80354712849877e-15	3.3182374544659e-08	1.3937281767493e-05
rs17613570	3119	-0.463483284553151	9.83256660597662e-15	3.3182374544659e-08	1.3937281767493e-05
rs112172231	3117	1.94499979466549	9.87027527345391e-15	3.3182374544659e-08	1.3937281767493e-05
rs6928511	11120	0.294818662631185	9.93645508584689e-15	3.3182374544659e-08	1.3937281767493e-05
rs10946870	11120	0.294818662631185	9.93645508584689e-15	3.3182374544659e-08	1.3937281767493e-05
rs142192643	3105	-0.5074018860445	9.95846346473229e-15	3.3182374544659e-08	1.3937281767493e-05
rs35909544	11120	-0.452845512239827	9.97517700920562e-15	3.3182374544659e-08	1.3937281767493e-05
rs115270025	3117	-1.46849869696372	1.00145316330175e-14	3.3182374544659e-08	1.3937281767493e-05
rs78543540	3119	0.457327942168024	1.00341919092039e-14	3.3182374544659e-08	1.3937281767493e-05
rs111480903	3119	0.409903825696999	1.00352856267144e-14	3.3182374544659e-08	1.3937281767493e-05
rs146702867	3117	-1.24744829713198	1.00563974381477e-14	3.3182374544659e-08	1.3937281767493e-05
rs114112648	3107	0.464604733339501	1.0063412347844e-14	3.3182374544659e-08	1.3937281767493e-05
rs140294096	3119	-0.768096119716229	1.01104836633981e-14	3.3182374544659e-08	1.3937281767493e-05
rs150922079	3105	0.83267802260674	1.01162662588398e-14	3.3182374544659e-08	1.3937281767493e-05
rs145273023	3123	-0.33618026033115	1.01413193657675e-14	3.3182374544659e-08	1.3937281767493e-05
rs4455710	3117	-1.37743993702106	1.01471002499438e-14	3.3182374544659e-08	1.3937281767493e-05
rs115749644	3119	0.66408935807845	1.01526281649611e-14	3.3182374544659e-08	1.3937281767493e-05
rs114591996	3119	0.529874509500715	1.01563848565546e-14	3.3182374544659e-08	1.3937281767493e-05
rs9272998	3117	-1.4379583860328	1.02550442048716e-14	3.3182374544659e-08	1.3937281767493e-05
rs114187291	3117	-1.44935589588501	1.02643277923944e-14	3.3182374544659e-08	1.3937281767493e-05
rs114477220	3123	-0.332926444962408	1.02714033136522e-14	3.3182374544659e-08	1.3937281767493e-05
rs200431306	3123	-0.320792278796967	1.02949383506039e-14	3.3182374544659e-08	1.3937281767493e-05
rs78510027	3119	0.702808698725349	1.02985234394412e-14	3.3182374544659e-08	1.3937281767493e-05
rs2777852	57226	-0.216396283560831	1.03119047944452e-14	3.3182374544659e-08	1.3937281767493e-05
rs72921943	57226	-0.216396283560831	1.03119047944452e-14	3.3182374544659e-08	1.3937281767493e-05
rs72921948	57226	-0.216396283560831	1.03119047944452e-14	3.3182374544659e-08	1.3937281767493e-05
rs9279646	3123	-0.399663275341357	1.03522880459858e-14	3.3182374544659e-08	1.3937281767493e-05
rs9273488	3117	-1.68764442428123	1.03727174246579e-14	3.3182374544659e-08	1.3937281767493e-05
rs76782015	3119	0.466077757679581	1.03793511573377e-14	3.3182374544659e-08	1.3937281767493e-05
rs116714120	3117	-2.35987352956114	1.04086157909116e-14	3.3182374544659e-08	1.3937281767493e-05
rs114106672	3117	-1.19850119217604	1.04516163653625e-14	3.3182374544659e-08	1.3937281767493e-05
rs112668737	3119	0.466202957227238	1.04554729520449e-14	3.3182374544659e-08	1.3937281767493e-05
rs145940815	3123	-0.323938352217974	1.04935244854245e-14	3.3182374544659e-08	1.3937281767493e-05
rs9273182	3123	0.286642803093068	1.05270436793959e-14	3.3182374544659e-08	1.3937281767493e-05
rs9269322	3117	-1.39647775521297	1.05549871952075e-14	3.3182374544659e-08	1.3937281767493e-05
rs34120532	3119	0.606755845724103	1.0564644963011e-14	3.3182374544659e-08	1.3937281767493e-05
rs114808487	3113	0.357287698961943	1.05696549908358e-14	3.3182374544659e-08	1.3937281767493e-05
rs114272126	3117	-1.4971484295826	1.05734487391382e-14	3.3182374544659e-08	1.3937281767493e-05
rs77869737	3117	-1.66301746930528	1.05872424103657e-14	3.3182374544659e-08	1.3937281767493e-05
rs9272514	3117	-1.36178574316721	1.05873828101896e-14	3.3182374544659e-08	1.3937281767493e-05
rs187514978	3119	0.634910738386573	1.05933804304257e-14	3.3182374544659e-08	1.3937281767493e-05
rs9274260	3117	-1.6559968562779	1.06066184888706e-14	3.3182374544659e-08	1.3937281767493e-05
rs10946852	29777	-0.333552298182977	1.06245111636866e-14	3.3182374544659e-08	1.3937281767493e-05
rs140603062	3123	0.264872855990567	1.06247257249808e-14	3.3182374544659e-08	1.3937281767493e-05
rs114438432	3119	0.530006275750552	1.06355966472843e-14	3.3182374544659e-08	1.3937281767493e-05
rs116123377	3117	-1.45758797135451	1.0669611449405e-14	3.3182374544659e-08	1.3937281767493e-05
rs149901830	3123	-0.408373230856392	1.06909226949773e-14	3.3182374544659e-08	1.3937281767493e-05
rs114341645	3105	-0.529679575286369	1.07363018365343e-14	3.3182374544659e-08	1.3937281767493e-05
rs6568613	29078	0.361954901442743	1.07618008953939e-14	3.3182374544659e-08	1.3937281767493e-05
rs67615804	3119	0.564576031359629	1.0773708625417e-14	3.3182374544659e-08	1.3937281767493e-05
rs71542448	3117	1.82022739548888	1.07745992616104e-14	3.3182374544659e-08	1.3937281767493e-05
rs200847522	3123	0.301418380846259	1.07803932481938e-14	3.3182374544659e-08	1.3937281767493e-05
rs112930829	3119	0.673277797966851	1.078719902754e-14	3.3182374544659e-08	1.3937281767493e-05
rs116221838	3117	-2.05241930105353	1.08293179521293e-14	3.3182374544659e-08	1.3937281767493e-05
rs9393768	11120	0.290476237930533	1.09288882277771e-14	3.3182374544659e-08	1.3937281767493e-05
rs77078150	3119	0.521439558036549	1.09364767911605e-14	3.3182374544659e-08	1.3937281767493e-05
rs114269777	3117	-1.46730270802423	1.09678257621245e-14	3.3182374544659e-08	1.3937281767493e-05
rs9467737	11120	-0.283517747443257	1.097361896131e-14	3.3182374544659e-08	1.3937281767493e-05
rs2076029	11120	-0.283517747443257	1.097361896131e-14	3.3182374544659e-08	1.3937281767493e-05
rs7356988	11120	-0.283517747443257	1.097361896131e-14	3.3182374544659e-08	1.3937281767493e-05
rs12663780	11120	-0.283517747443257	1.097361896131e-14	3.3182374544659e-08	1.3937281767493e-05
rs114302878	3105	0.971014590030436	1.0978567336627e-14	3.3182374544659e-08	1.3937281767493e-05
rs116066894	3105	0.971014590030436	1.0978567336627e-14	3.3182374544659e-08	1.3937281767493e-05
rs2854260	3117	-1.86778825063221	1.09797921399513e-14	3.3182374544659e-08	1.3937281767493e-05
rs1130161	3123	0.268251020082864	1.09845723741371e-14	3.3182374544659e-08	1.3937281767493e-05
rs12195102	29777	-0.33385185368496	1.10182635602952e-14	3.3182374544659e-08	1.3937281767493e-05
rs12215070	29777	-0.33385185368496	1.10182635602952e-14	3.3182374544659e-08	1.3937281767493e-05
rs9391847	3107	0.405200741395452	1.10233495399184e-14	3.3182374544659e-08	1.3937281767493e-05
rs9362665	57226	0.220769645862191	1.10292837173236e-14	3.3182374544659e-08	1.3937281767493e-05
rs114350889	3123	-0.34910624946208	1.10351738406375e-14	3.3182374544659e-08	1.3937281767493e-05
rs28676484	3119	-1.03514065815954	1.10591506503843e-14	3.3182374544659e-08	1.3937281767493e-05
rs115513740	3123	-0.48267839723224	1.1062158086175e-14	3.3182374544659e-08	1.3937281767493e-05
rs9270707	3117	-1.47525682689309	1.10801035902021e-14	3.3182374544659e-08	1.3937281767493e-05
rs116590003	3105	0.641606742945674	1.10811210789508e-14	3.3182374544659e-08	1.3937281767493e-05
rs79926773	3105	-0.541690430141168	1.10932693165578e-14	3.3182374544659e-08	1.3937281767493e-05
rs1040862	4835	-1.10823286789171	1.11268632097768e-14	3.3182374544659e-08	1.3937281767493e-05
rs6907734	4835	-1.10823286789171	1.11268632097768e-14	3.3182374544659e-08	1.3937281767493e-05
rs6929830	4835	-1.10823286789171	1.11268632097768e-14	3.3182374544659e-08	1.3937281767493e-05
rs927341	4835	-1.10823286789171	1.11268632097768e-14	3.3182374544659e-08	1.3937281767493e-05
rs927342	4835	-1.10823286789171	1.11268632097768e-14	3.3182374544659e-08	1.3937281767493e-05
rs927343	4835	-1.10823286789171	1.11268632097768e-14	3.3182374544659e-08	1.3937281767493e-05
rs67054100	3123	0.291216429908699	1.11416855506515e-14	3.3182374544659e-08	1.3937281767493e-05
rs115111251	3107	0.407680336954631	1.11484138687864e-14	3.3182374544659e-08	1.3937281767493e-05
rs2777848	57226	-0.215999152102879	1.11546993554646e-14	3.3182374544659e-08	1.3937281767493e-05
rs111575725	3123	-0.281511168203117	1.11572146210864e-14	3.3182374544659e-08	1.3937281767493e-05
rs6925034	4835	-1.05003206964214	1.1159487163095e-14	3.3182374544659e-08	1.3937281767493e-05
rs1885300	4835	-1.05003206964214	1.1159487163095e-14	3.3182374544659e-08	1.3937281767493e-05
rs6904204	4835	-1.05003206964214	1.1159487163095e-14	3.3182374544659e-08	1.3937281767493e-05
rs6596934	4835	-1.05003206964214	1.1159487163095e-14	3.3182374544659e-08	1.3937281767493e-05
rs1028612	4835	-1.05003206964214	1.1159487163095e-14	3.3182374544659e-08	1.3937281767493e-05
rs115339933	3119	-0.705856134293842	1.1160860558122e-14	3.3182374544659e-08	1.3937281767493e-05
rs148435350	3119	-0.725376399177458	1.11612307981297e-14	3.3182374544659e-08	1.3937281767493e-05
rs192885383	3123	-0.354304195829818	1.12091612686819e-14	3.3182374544659e-08	1.3937281767493e-05
rs115504989	3113	0.367221016080429	1.12119111233823e-14	3.3182374544659e-08	1.3937281767493e-05
rs114761768	3113	0.367221016080429	1.12119111233823e-14	3.3182374544659e-08	1.3937281767493e-05
rs114617260	3123	0.277570793890393	1.1244701528664e-14	3.3182374544659e-08	1.3937281767493e-05
rs9273873	3117	-2.04209230381636	1.12949725360772e-14	3.3182374544659e-08	1.3937281767493e-05
rs115793823	3123	-0.324740383773817	1.13158470868017e-14	3.3182374544659e-08	1.3937281767493e-05
rs9272683	3119	0.581894217333656	1.13161332263885e-14	3.3182374544659e-08	1.3937281767493e-05
rs9272544	3119	-0.455827169144369	1.13947219435975e-14	3.3182374544659e-08	1.3937281767493e-05
rs112985056	3119	0.741854632213104	1.14371351536729e-14	3.3182374544659e-08	1.3937281767493e-05
rs147313200	3123	-0.371889935202269	1.14388245856846e-14	3.3182374544659e-08	1.3937281767493e-05
rs34050854	3119	0.604804273777431	1.14444731512989e-14	3.3182374544659e-08	1.3937281767493e-05
rs114832404	3107	0.444636069242848	1.14783022625761e-14	3.3182374544659e-08	1.3937281767493e-05
rs115509556	3107	0.408597732497792	1.15190675319141e-14	3.3182374544659e-08	1.3937281767493e-05
indel:1I_6_32491759	3123	-0.311839996749579	1.15685271673011e-14	3.3182374544659e-08	1.3937281767493e-05
rs113647743	3119	0.495090551410171	1.15837718846329e-14	3.3182374544659e-08	1.3937281767493e-05
rs114502213	3107	0.410659097557569	1.16018138069436e-14	3.3182374544659e-08	1.3937281767493e-05
rs114154870	3123	-0.315056137139056	1.16317979063492e-14	3.3182374544659e-08	1.3937281767493e-05
rs115622534	3123	0.289491263090518	1.16413162909822e-14	3.3182374544659e-08	1.3937281767493e-05
rs35074855	3119	0.698108300880495	1.1653291374572e-14	3.3182374544659e-08	1.3937281767493e-05
rs41293179	3123	-0.417174747592869	1.16753733652676e-14	3.3182374544659e-08	1.3937281767493e-05
rs116338459	3119	-0.74342636663391	1.17007805579473e-14	3.3182374544659e-08	1.3937281767493e-05
rs116474873	3123	-0.397687861146752	1.18329316557426e-14	3.3182374544659e-08	1.3937281767493e-05
rs28751313	3107	0.416783610099918	1.18454979337314e-14	3.3182374544659e-08	1.3937281767493e-05
rs2293861	7918	0.520676256301091	1.18586904309815e-14	3.3182374544659e-08	1.3937281767493e-05
rs2075788	7918	0.520676256301091	1.18586904309815e-14	3.3182374544659e-08	1.3937281767493e-05
rs2075801	7918	0.520676256301091	1.18586904309815e-14	3.3182374544659e-08	1.3937281767493e-05
rs28802989	3117	1.60049312635434	1.18632213710277e-14	3.3182374544659e-08	1.3937281767493e-05
rs116164982	7918	0.431198790356595	1.18642986584851e-14	3.3182374544659e-08	1.3937281767493e-05
rs112143298	3117	-1.55599421373642	1.18662436200256e-14	3.3182374544659e-08	1.3937281767493e-05
rs116759462	3113	0.358068321715391	1.18903043133119e-14	3.3182374544659e-08	1.3937281767493e-05
rs114385226	3113	0.35562309451393	1.19068550857159e-14	3.3182374544659e-08	1.3937281767493e-05
rs115981406	3117	-1.45847497628123	1.19373286725996e-14	3.3182374544659e-08	1.3937281767493e-05
rs116383480	3117	-1.45847497628123	1.19373286725996e-14	3.3182374544659e-08	1.3937281767493e-05
rs114137892	3117	-1.45847497628123	1.19373286725996e-14	3.3182374544659e-08	1.3937281767493e-05
rs138825368	3123	0.276718431708753	1.19559022364312e-14	3.3182374544659e-08	1.3937281767493e-05
rs9273047	3123	-0.297169234504262	1.19607476854115e-14	3.3182374544659e-08	1.3937281767493e-05
rs150312608	3119	-1.14664906287069	1.19633481066947e-14	3.3182374544659e-08	1.3937281767493e-05
rs138894902	3105	0.624519559786168	1.19831516264445e-14	3.3182374544659e-08	1.3937281767493e-05
rs149367683	3105	0.624519559786168	1.19831516264445e-14	3.3182374544659e-08	1.3937281767493e-05
rs114250489	3123	-0.313676220416323	1.20078143962684e-14	3.3182374544659e-08	1.3937281767493e-05
rs3846846	11120	-0.289347044669547	1.20216539521714e-14	3.3182374544659e-08	1.3937281767493e-05
rs114150208	7918	0.443186243121357	1.20346745046756e-14	3.3182374544659e-08	1.3937281767493e-05
rs115030016	3117	-1.46450698971541	1.20624699385981e-14	3.3182374544659e-08	1.3937281767493e-05
rs142198554	3123	-0.22770441956211	1.20944798524334e-14	3.3182374544659e-08	1.3937281767493e-05
rs112456831	3119	0.436236059426255	1.2094510996418e-14	3.3182374544659e-08	1.3937281767493e-05
rs115863713	3113	0.35489100115223	1.21224269834295e-14	3.3182374544659e-08	1.3937281767493e-05
rs9359856	57226	0.213536809672112	1.22054380943771e-14	3.3182374544659e-08	1.3937281767493e-05
rs2094487	57226	0.213536809672112	1.22054380943771e-14	3.3182374544659e-08	1.3937281767493e-05
rs147126525	3119	-0.634096111747387	1.22060520633083e-14	3.3182374544659e-08	1.3937281767493e-05
rs114199824	7918	0.43260885822011	1.22390198045094e-14	3.3182374544659e-08	1.3937281767493e-05
rs189311459	3117	-1.67092933069987	1.22395926910512e-14	3.3182374544659e-08	1.3937281767493e-05
rs112021043	3123	0.421222362939131	1.22447122107729e-14	3.3182374544659e-08	1.3937281767493e-05
rs1130126	3119	0.568621026260618	1.22557319828078e-14	3.3182374544659e-08	1.3937281767493e-05
rs9271407	3117	-1.73023746291303	1.2262691969058e-14	3.3182374544659e-08	1.3937281767493e-05
rs116294742	3119	0.583438134095446	1.23628551093082e-14	3.3182374544659e-08	1.3937281767493e-05
rs115302350	3119	0.583438134095446	1.23628551093082e-14	3.3182374544659e-08	1.3937281767493e-05
rs114710831	3119	0.583438134095446	1.23628551093082e-14	3.3182374544659e-08	1.3937281767493e-05
rs142649695	3105	-0.557245389923685	1.24811787626267e-14	3.3182374544659e-08	1.3937281767493e-05
rs151153924	11120	-0.453317400286578	1.25208090629439e-14	3.3182374544659e-08	1.3937281767493e-05
rs67455807	3123	-0.234490984430897	1.25228972886093e-14	3.3182374544659e-08	1.3937281767493e-05
rs145242659	3123	-0.317395543135586	1.25595691730103e-14	3.3182374544659e-08	1.3937281767493e-05
rs28383381	3123	0.260092427513778	1.25856850231038e-14	3.3182374544659e-08	1.3937281767493e-05
rs151297998	3123	-0.218087491606316	1.25960473489184e-14	3.3182374544659e-08	1.3937281767493e-05
rs41263823	3117	-2.60089920552271	1.26566957141202e-14	3.3182374544659e-08	1.3937281767493e-05
rs141444278	7918	0.520419305813938	1.27287933826949e-14	3.3182374544659e-08	1.3937281767493e-05
rs111608233	3123	0.268836812128785	1.27312971072698e-14	3.3182374544659e-08	1.3937281767493e-05
rs114461429	3119	0.540171875906944	1.27318292693979e-14	3.3182374544659e-08	1.3937281767493e-05
rs116753657	3119	0.540171875906944	1.27318292693979e-14	3.3182374544659e-08	1.3937281767493e-05
rs114802238	3119	0.540171875906944	1.27318292693979e-14	3.3182374544659e-08	1.3937281767493e-05
rs115313995	3119	0.540171875906944	1.27318292693979e-14	3.3182374544659e-08	1.3937281767493e-05
rs116817194	3119	0.540171875906944	1.27318292693979e-14	3.3182374544659e-08	1.3937281767493e-05
rs41284941	3123	-0.337224421413818	1.28128434786591e-14	3.3182374544659e-08	1.3937281767493e-05
rs115909756	3119	0.534904512594948	1.28644544674382e-14	3.3182374544659e-08	1.3937281767493e-05
rs115662287	3117	-1.58995571851942	1.28915340269364e-14	3.3182374544659e-08	1.3937281767493e-05
rs186329537	3117	-1.80953145138992	1.29131687142452e-14	3.3182374544659e-08	1.3937281767493e-05
rs76804881	3123	-0.297146053655213	1.29422179169424e-14	3.3182374544659e-08	1.3937281767493e-05
rs9393773	11120	0.253014448136157	1.29612697642445e-14	3.3182374544659e-08	1.3937281767493e-05
rs28566533	3119	-1.09764489100678	1.29844064849254e-14	3.3182374544659e-08	1.3937281767493e-05
rs28383357	3117	-1.30875407342419	1.29868520560203e-14	3.3182374544659e-08	1.3937281767493e-05
rs11310284	3105	-0.553530041572453	1.30292984518503e-14	3.3182374544659e-08	1.3937281767493e-05
rs116380206	3107	0.387577698480736	1.30459948083811e-14	3.3182374544659e-08	1.3937281767493e-05
rs115332348	3123	-0.323865248692784	1.30543106296797e-14	3.3182374544659e-08	1.3937281767493e-05
rs9295689	11120	0.282788771403277	1.30579279579028e-14	3.3182374544659e-08	1.3937281767493e-05
rs116160472	3123	-0.461362139097284	1.30807125500333e-14	3.3182374544659e-08	1.3937281767493e-05
rs114684285	3123	-0.444718519851745	1.31098318527821e-14	3.3182374544659e-08	1.3937281767493e-05
rs41268314	3117	-2.26661345593254	1.31289541880137e-14	3.3182374544659e-08	1.3937281767493e-05
rs9272575	3119	0.594200382479235	1.31532080989051e-14	3.3182374544659e-08	1.3937281767493e-05
rs113337810	3119	-1.15725061126943	1.3168520305106e-14	3.3182374544659e-08	1.3937281767493e-05
rs141574790	3123	-0.339493226563706	1.31870271846938e-14	3.3182374544659e-08	1.3937281767493e-05
rs199801262	3105	-0.550482806140713	1.31891982615015e-14	3.3182374544659e-08	1.3937281767493e-05
rs111892599	3117	-1.23070343054016	1.32319409141888e-14	3.3182374544659e-08	1.3937281767493e-05
rs116748650	3119	0.411143636057643	1.3349690452565e-14	3.3182374544659e-08	1.3937281767493e-05
rs201526981	3115	-0.298793735823743	1.34387346984929e-14	3.3182374544659e-08	1.3937281767493e-05
rs116838521	3123	-0.320296768539266	1.34487496186759e-14	3.3182374544659e-08	1.3937281767493e-05
rs116577252	3119	-0.97348304959006	1.35240457281194e-14	3.3182374544659e-08	1.3937281767493e-05
rs200704418	3119	-0.668654832550534	1.35563577976948e-14	3.3182374544659e-08	1.3937281767493e-05
rs114983558	3119	0.582944826886217	1.35581836660311e-14	3.3182374544659e-08	1.3937281767493e-05
rs114523717	3119	0.582944826886217	1.35581836660311e-14	3.3182374544659e-08	1.3937281767493e-05
rs146203202	3107	0.579308391017936	1.356191608984e-14	3.3182374544659e-08	1.3937281767493e-05
rs139718812	3117	-1.63833512083138	1.35635590194172e-14	3.3182374544659e-08	1.3937281767493e-05
rs75635252	3123	0.280870730370623	1.35763838111806e-14	3.3182374544659e-08	1.3937281767493e-05
rs147295786	3123	-0.228629801386882	1.36276031323082e-14	3.3182374544659e-08	1.3937281767493e-05
rs9379948	11120	0.294330277248956	1.36298382754044e-14	3.3182374544659e-08	1.3937281767493e-05
rs9273051	3123	-0.299784365949964	1.36711024446577e-14	3.3182374544659e-08	1.3937281767493e-05
rs111469983	3105	-0.535610374114384	1.37722437623688e-14	3.3182374544659e-08	1.3937281767493e-05
rs9273523	3119	0.619341690605508	1.38189534797986e-14	3.3182374544659e-08	1.3937281767493e-05
rs146387976	3123	-0.271248806869774	1.38330521541309e-14	3.3182374544659e-08	1.3937281767493e-05
rs9281657	3119	0.510491530455253	1.38332945291486e-14	3.3182374544659e-08	1.3937281767493e-05
rs9503383	4835	-0.963855864262521	1.38371473554276e-14	3.3182374544659e-08	1.3937281767493e-05
rs34359366	3119	0.598419902484002	1.38374002215176e-14	3.3182374544659e-08	1.3937281767493e-05
rs72849289	3123	-0.237522935035023	1.38598105285155e-14	3.3182374544659e-08	1.3937281767493e-05
rs115608602	3115	-0.298999134405098	1.38892393946261e-14	3.3182374544659e-08	1.3937281767493e-05
rs115756992	3117	-1.64821968061911	1.38998456489114e-14	3.3182374544659e-08	1.3937281767493e-05
rs116205447	3117	-1.64821968061911	1.38998456489114e-14	3.3182374544659e-08	1.3937281767493e-05
rs11453102	58527	0.578721633581633	1.39795251495362e-14	3.3182374544659e-08	1.3937281767493e-05
rs1061172	3119	0.707672703088759	1.39978826524401e-14	3.3182374544659e-08	1.3937281767493e-05
rs115639939	3113	0.356954670037605	1.40081938661747e-14	3.3182374544659e-08	1.3937281767493e-05
rs9348345	5134	0.111407002026072	1.40623272789954e-14	3.3182374544659e-08	1.3937281767493e-05
rs78961241	3117	-1.30672338733277	1.40717365767278e-14	3.3182374544659e-08	1.3937281767493e-05
rs9269343	3117	-1.24035142754347	1.40883380419634e-14	3.3182374544659e-08	1.3937281767493e-05
rs34117221	3119	0.703710880405436	1.41174224517133e-14	3.3182374544659e-08	1.3937281767493e-05
rs292236	57226	-0.243401457514237	1.41430404735494e-14	3.3182374544659e-08	1.3937281767493e-05
rs145872254	3117	-1.14764046686104	1.42163723276613e-14	3.3182374544659e-08	1.3937281767493e-05
rs200854615	11120	0.23700938839628	1.43341782923861e-14	3.3182374544659e-08	1.3937281767493e-05
rs35092298	3119	-0.877728846156341	1.43675342394961e-14	3.3182374544659e-08	1.3937281767493e-05
rs182658042	3123	-0.299217755764216	1.43770125038006e-14	3.3182374544659e-08	1.3937281767493e-05
rs9274271	3117	-2.37100645851975	1.43854651961682e-14	3.3182374544659e-08	1.3937281767493e-05
rs188955151	3119	0.72047632034272	1.43890476115082e-14	3.3182374544659e-08	1.3937281767493e-05
rs112073772	3123	0.278591672605276	1.44617731708867e-14	3.3182374544659e-08	1.3937281767493e-05
rs115295510	3113	0.353721458679739	1.46014404086887e-14	3.3182374544659e-08	1.3937281767493e-05
rs114795214	3117	-2.09853321036197	1.46142442432936e-14	3.3182374544659e-08	1.3937281767493e-05
rs9379862	11120	-0.329701336630573	1.46514910081217e-14	3.3182374544659e-08	1.3937281767493e-05
rs140837078	3123	-0.280706432658426	1.46540469027999e-14	3.3182374544659e-08	1.3937281767493e-05
rs113409465	3123	-0.344202021021098	1.46817685116675e-14	3.3182374544659e-08	1.3937281767493e-05
rs116041786	3123	-0.275353515173593	1.4760830498824e-14	3.3182374544659e-08	1.3937281767493e-05
rs115798543	3119	0.583000982351533	1.47966133858408e-14	3.3182374544659e-08	1.3937281767493e-05
rs201719977	3117	-1.48407294477134	1.48241806436393e-14	3.3182374544659e-08	1.3937281767493e-05
rs114875444	3117	-1.54942881172081	1.48299820912971e-14	3.3182374544659e-08	1.3937281767493e-05
rs34864993	11120	-0.456701991422837	1.48411824739044e-14	3.3182374544659e-08	1.3937281767493e-05
rs56874662	11120	-0.456701991422837	1.48411824739044e-14	3.3182374544659e-08	1.3937281767493e-05
rs36022097	11120	-0.456701991422837	1.48411824739044e-14	3.3182374544659e-08	1.3937281767493e-05
rs35212793	11120	-0.456701991422837	1.48411824739044e-14	3.3182374544659e-08	1.3937281767493e-05
rs35769282	11120	-0.456701991422837	1.48411824739044e-14	3.3182374544659e-08	1.3937281767493e-05
rs57713596	11120	-0.456701991422837	1.48411824739044e-14	3.3182374544659e-08	1.3937281767493e-05
rs6909915	57226	0.180844433088921	1.48992291475157e-14	3.3182374544659e-08	1.3937281767493e-05
rs114867306	3123	-0.482742353309426	1.49508014642305e-14	3.3182374544659e-08	1.3937281767493e-05
rs114001460	3107	0.406253777700138	1.49530207165509e-14	3.3182374544659e-08	1.3937281767493e-05
rs72853905	3117	-1.52352230822982	1.49791542243523e-14	3.3182374544659e-08	1.3937281767493e-05
rs181494824	3123	-0.241592862119647	1.49860566870756e-14	3.3182374544659e-08	1.3937281767493e-05
rs112777438	3119	0.677042349959959	1.50143137728388e-14	3.3182374544659e-08	1.3937281767493e-05
rs116268983	3113	0.356762472968884	1.50696176585071e-14	3.3182374544659e-08	1.3937281767493e-05
rs115354281	3105	-0.555755932194039	1.50697444201726e-14	3.3182374544659e-08	1.3937281767493e-05
rs115780602	3119	-0.687398717750345	1.5154913503889e-14	3.3182374544659e-08	1.3937281767493e-05
rs116241661	3119	-0.687398717750345	1.5154913503889e-14	3.3182374544659e-08	1.3937281767493e-05
rs72844390	3117	1.78173534961406	1.51811605763855e-14	3.3182374544659e-08	1.3937281767493e-05
rs116255257	3119	0.55759291641708	1.52117437153907e-14	3.3182374544659e-08	1.3937281767493e-05
rs116332618	3119	0.512892985660607	1.52206812229512e-14	3.3182374544659e-08	1.3937281767493e-05
rs138291794	3105	0.912557815547625	1.52846012248299e-14	3.3182374544659e-08	1.3937281767493e-05
rs115972880	3105	0.912557815547625	1.52846012248299e-14	3.3182374544659e-08	1.3937281767493e-05
rs9269323	3119	0.439458657969695	1.52998711107332e-14	3.3182374544659e-08	1.3937281767493e-05
rs138222079	3119	0.43767014403757	1.53431767144442e-14	3.3182374544659e-08	1.3937281767493e-05
rs28375776	3117	1.80092489659428	1.53614499292701e-14	3.3182374544659e-08	1.3937281767493e-05
rs77697287	3123	0.256900956194785	1.53762363228483e-14	3.3182374544659e-08	1.3937281767493e-05
rs41270875	3117	-1.95085362012335	1.54114213914781e-14	3.3182374544659e-08	1.3937281767493e-05
rs116707706	3113	0.353396717691428	1.54262105914872e-14	3.3182374544659e-08	1.3937281767493e-05
rs9272975	3119	0.585226279331242	1.54619532208526e-14	3.3182374544659e-08	1.3937281767493e-05
rs9273002	3117	-1.47459697266042	1.54790769750589e-14	3.3182374544659e-08	1.3937281767493e-05
rs114726262	3119	-0.742509332508187	1.5516461816894e-14	3.3182374544659e-08	1.3937281767493e-05
rs116623847	3107	0.452089184844539	1.55327398989429e-14	3.3182374544659e-08	1.3937281767493e-05
rs186922906	3119	0.866811495385336	1.55362085156684e-14	3.3182374544659e-08	1.3937281767493e-05
rs2854260	3119	0.672171303169991	1.56062627533892e-14	3.3182374544659e-08	1.3937281767493e-05
rs137890815	3119	-0.688331757493754	1.5625547494099e-14	3.3182374544659e-08	1.3937281767493e-05
rs4712987	11120	-0.281491689980787	1.56346371622068e-14	3.3182374544659e-08	1.3937281767493e-05
rs114362985	3117	-1.45590504815879	1.56354677255993e-14	3.3182374544659e-08	1.3937281767493e-05
rs115850751	3117	-1.45590504815879	1.56354677255993e-14	3.3182374544659e-08	1.3937281767493e-05
rs116247142	3117	-1.45590504815879	1.56354677255993e-14	3.3182374544659e-08	1.3937281767493e-05
rs113205159	3119	0.541180275914626	1.56407380239078e-14	3.3182374544659e-08	1.3937281767493e-05
rs114084172	3105	0.618678449244708	1.56510856212002e-14	3.3182374544659e-08	1.3937281767493e-05
rs181479960	3123	-0.415762421145703	1.56702933075492e-14	3.3182374544659e-08	1.3937281767493e-05
rs182007275	3123	-0.257928706692059	1.57160696898718e-14	3.3182374544659e-08	1.3937281767493e-05
rs115982445	3117	-1.4561422466357	1.57490069697985e-14	3.3182374544659e-08	1.3937281767493e-05
rs115514257	3117	-1.4561422466357	1.57490069697985e-14	3.3182374544659e-08	1.3937281767493e-05
rs41270931	3117	-1.80960884505984	1.57580192933162e-14	3.3182374544659e-08	1.3937281767493e-05
rs112206327	3107	0.414236471885306	1.57900189039555e-14	3.3182374544659e-08	1.3937281767493e-05
rs112992781	3107	0.414236471885306	1.57900189039555e-14	3.3182374544659e-08	1.3937281767493e-05
rs113136841	3107	0.414236471885306	1.57900189039555e-14	3.3182374544659e-08	1.3937281767493e-05
rs9281303	3107	0.414236471885306	1.57900189039555e-14	3.3182374544659e-08	1.3937281767493e-05
rs142802980	3107	0.414236471885306	1.57900189039555e-14	3.3182374544659e-08	1.3937281767493e-05
rs1060176	3117	-1.82554468682709	1.58569296007105e-14	3.3182374544659e-08	1.3937281767493e-05
rs201439135	29777	-0.328651062539094	1.58794383752432e-14	3.3182374544659e-08	1.3937281767493e-05
rs1130156	3117	-1.40303072211591	1.59166590382666e-14	3.3182374544659e-08	1.3937281767493e-05
rs9273429	3117	-1.33743848479633	1.59622869033634e-14	3.3182374544659e-08	1.3937281767493e-05
rs115632661	3119	0.675088912023893	1.6015031908222e-14	3.3182374544659e-08	1.3937281767493e-05
rs1986498	55278	0.270117294436347	1.60753604908418e-14	3.3182374544659e-08	1.3937281767493e-05
rs79239928	3123	-0.229669653422435	1.61342779296069e-14	3.3182374544659e-08	1.3937281767493e-05
rs115436458	3123	0.276500536938901	1.61500392420456e-14	3.3182374544659e-08	1.3937281767493e-05
rs115757695	3117	-1.53081734030542	1.62012124141291e-14	3.3182374544659e-08	1.3937281767493e-05
rs112925916	3117	-1.53068091950767	1.62210029389317e-14	3.3182374544659e-08	1.3937281767493e-05
rs114935976	3107	0.450437334576872	1.62729658145718e-14	3.3182374544659e-08	1.3937281767493e-05
rs149245861	3117	-1.88785721988102	1.63099861283754e-14	3.3182374544659e-08	1.3937281767493e-05
rs76748970	3119	0.749225445185547	1.63329086093935e-14	3.3182374544659e-08	1.3937281767493e-05
rs115575687	3117	-1.59552208808367	1.63613845626824e-14	3.3182374544659e-08	1.3937281767493e-05
rs141466200	3105	0.80587772303577	1.64042717476218e-14	3.3182374544659e-08	1.3937281767493e-05
rs9271648	3119	-0.479036375681517	1.64269824401774e-14	3.3182374544659e-08	1.3937281767493e-05
rs111350844	3123	0.266207116534516	1.64607747130655e-14	3.3182374544659e-08	1.3937281767493e-05
rs12214640	29777	-0.332219334830856	1.65232819731542e-14	3.3182374544659e-08	1.3937281767493e-05
rs200013994	3117	-1.71329359418152	1.65537356298699e-14	3.3182374544659e-08	1.3937281767493e-05
rs116809969	3123	-0.384242858483677	1.65875281936795e-14	3.3182374544659e-08	1.3937281767493e-05
rs112628749	3117	-1.25255683212217	1.6621380563515e-14	3.3182374544659e-08	1.3937281767493e-05
rs189792353	3123	-0.273549539357715	1.66294611350883e-14	3.3182374544659e-08	1.3937281767493e-05
rs200293592	3105	0.817168183267495	1.67824265151242e-14	3.3182374544659e-08	1.3937281767493e-05
rs67920980	3117	-1.288746331211	1.68117222202319e-14	3.3182374544659e-08	1.3937281767493e-05
rs3763364	5698	-0.21537832475229	1.68221317344732e-14	3.3182374544659e-08	1.3937281767493e-05
rs6924102	5698	-0.21537832475229	1.68221317344732e-14	3.3182374544659e-08	1.3937281767493e-05
rs75948352	3119	0.4360452603705	1.68413805201822e-14	3.3182374544659e-08	1.3937281767493e-05
rs114507058	3117	-1.57612159771267	1.68587677877989e-14	3.3182374544659e-08	1.3937281767493e-05
rs200320734	3117	-1.41993215278396	1.68692672978242e-14	3.3182374544659e-08	1.3937281767493e-05
rs4452638	11120	-0.44574075335554	1.69213823969569e-14	3.3182374544659e-08	1.3937281767493e-05
rs115630465	3119	0.578813360231655	1.69277044565933e-14	3.3182374544659e-08	1.3937281767493e-05
rs114519828	3119	0.580111091546992	1.69397312944967e-14	3.3182374544659e-08	1.3937281767493e-05
rs9272620	3119	0.574331232009044	1.71073220110818e-14	3.3182374544659e-08	1.3937281767493e-05
rs116740328	3119	-0.719054171766	1.7150525507456e-14	3.3182374544659e-08	1.3937281767493e-05
rs34939551	3105	-0.507146818445082	1.71584508616449e-14	3.3182374544659e-08	1.3937281767493e-05
rs142975055	3113	0.35079602691049	1.71603381674165e-14	3.3182374544659e-08	1.3937281767493e-05
rs9273157	3123	0.282463929744105	1.72207318145338e-14	3.3182374544659e-08	1.3937281767493e-05
rs10456344	11120	0.287493962285987	1.72540979075157e-14	3.3182374544659e-08	1.3937281767493e-05
rs186231674	3119	0.580100775602013	1.7287113649321e-14	3.3182374544659e-08	1.3937281767493e-05
rs200143956	3117	-1.45680216221709	1.73263959636287e-14	3.3182374544659e-08	1.3937281767493e-05
rs75119990	3117	-1.72963758146382	1.73372193703299e-14	3.3182374544659e-08	1.3937281767493e-05
rs116636417	3117	-1.45703593989106	1.73395045738295e-14	3.3182374544659e-08	1.3937281767493e-05
rs116493712	3117	-1.45703593989106	1.73395045738295e-14	3.3182374544659e-08	1.3937281767493e-05
rs113004881	3117	-1.45703593989106	1.73395045738295e-14	3.3182374544659e-08	1.3937281767493e-05
rs116372025	3117	-1.45703593989106	1.73395045738295e-14	3.3182374544659e-08	1.3937281767493e-05
rs116490909	3117	-1.45703593989106	1.73395045738295e-14	3.3182374544659e-08	1.3937281767493e-05
rs34751848	3117	-1.45703593989106	1.73395045738295e-14	3.3182374544659e-08	1.3937281767493e-05
rs114680379	3117	-1.45703593989106	1.73395045738295e-14	3.3182374544659e-08	1.3937281767493e-05
rs115908739	3117	-1.45703593989106	1.73395045738295e-14	3.3182374544659e-08	1.3937281767493e-05
rs116783125	3117	-1.45703593989106	1.73395045738295e-14	3.3182374544659e-08	1.3937281767493e-05
rs114487109	3117	-1.45703593989106	1.73395045738295e-14	3.3182374544659e-08	1.3937281767493e-05
rs116590880	3117	-1.45703593989106	1.73395045738295e-14	3.3182374544659e-08	1.3937281767493e-05
rs116156266	3117	-1.45703593989106	1.73395045738295e-14	3.3182374544659e-08	1.3937281767493e-05
rs114165325	3117	-1.45703593989106	1.73395045738295e-14	3.3182374544659e-08	1.3937281767493e-05
rs115893300	3117	-1.45703593989106	1.73395045738295e-14	3.3182374544659e-08	1.3937281767493e-05
rs115915115	3117	-1.45703593989106	1.73395045738295e-14	3.3182374544659e-08	1.3937281767493e-05
rs116056750	3117	-1.45703593989106	1.73395045738295e-14	3.3182374544659e-08	1.3937281767493e-05
rs115456325	3117	-1.45703593989106	1.73395045738295e-14	3.3182374544659e-08	1.3937281767493e-05
rs11415969	3117	-1.45703593989106	1.73395045738295e-14	3.3182374544659e-08	1.3937281767493e-05
rs114614040	3117	-1.45703593989106	1.73395045738295e-14	3.3182374544659e-08	1.3937281767493e-05
rs115161789	3117	-1.45703593989106	1.73395045738295e-14	3.3182374544659e-08	1.3937281767493e-05
rs114958444	3117	-1.45703593989106	1.73395045738295e-14	3.3182374544659e-08	1.3937281767493e-05
rs114743323	3117	-1.45703593989106	1.73395045738295e-14	3.3182374544659e-08	1.3937281767493e-05
rs114244944	3117	-1.45703593989106	1.73395045738295e-14	3.3182374544659e-08	1.3937281767493e-05
rs115657913	3117	-1.45703593989106	1.73395045738295e-14	3.3182374544659e-08	1.3937281767493e-05
rs28359938	3117	-1.45703593989106	1.73395045738295e-14	3.3182374544659e-08	1.3937281767493e-05
rs115225664	3117	-1.45703593989106	1.73395045738295e-14	3.3182374544659e-08	1.3937281767493e-05
rs1570318	6648	-0.30500427608421	1.73741211658655e-14	3.3182374544659e-08	1.3937281767493e-05
rs116309049	3113	0.35748359267954	1.73992266839566e-14	3.3182374544659e-08	1.3937281767493e-05
rs116758096	3113	0.35748359267954	1.73992266839566e-14	3.3182374544659e-08	1.3937281767493e-05
rs115191317	3117	-1.4932719003734	1.74880659902988e-14	3.3182374544659e-08	1.3937281767493e-05
rs9272677	3119	0.571642580663893	1.75326520446813e-14	3.3182374544659e-08	1.3937281767493e-05
rs116314567	3105	0.641370541476908	1.75445835121601e-14	3.3182374544659e-08	1.3937281767493e-05
rs12216370	29777	-0.326743106035141	1.75733191808162e-14	3.3182374544659e-08	1.3937281767493e-05
rs201276089	3117	-1.3088890528182	1.76115791894281e-14	3.3182374544659e-08	1.3937281767493e-05
rs9270277	3123	-0.437847666744901	1.76305403113578e-14	3.3182374544659e-08	1.3937281767493e-05
rs9272951	3117	-1.33575742325637	1.76500660308067e-14	3.3182374544659e-08	1.3937281767493e-05
rs12195971	29777	-0.333554279922345	1.76600918176893e-14	3.3182374544659e-08	1.3937281767493e-05
rs12211201	29777	-0.333554279922345	1.76600918176893e-14	3.3182374544659e-08	1.3937281767493e-05
rs12213722	29777	-0.333554279922345	1.76600918176893e-14	3.3182374544659e-08	1.3937281767493e-05
rs67278085	29777	-0.333554279922345	1.76600918176893e-14	3.3182374544659e-08	1.3937281767493e-05
rs199972922	29777	-0.306775299862695	1.76736737163513e-14	3.3182374544659e-08	1.3937281767493e-05
rs67106675	3119	0.563109164138997	1.77106183640549e-14	3.3182374544659e-08	1.3937281767493e-05
rs115723474	3117	-1.84199588899821	1.77376746511993e-14	3.3182374544659e-08	1.3937281767493e-05
rs192276657	3119	0.433449796220066	1.77616340911644e-14	3.3182374544659e-08	1.3937281767493e-05
rs12211942	3123	0.289099925610868	1.77666999994541e-14	3.3182374544659e-08	1.3937281767493e-05
rs184492865	3123	-0.245505690021329	1.780442025895e-14	3.3182374544659e-08	1.3937281767493e-05
rs114050535	3119	-0.685777458555305	1.78046789744302e-14	3.3182374544659e-08	1.3937281767493e-05
rs114624824	3117	-1.24366975750818	1.78113897093709e-14	3.3182374544659e-08	1.3937281767493e-05
rs115422397	3119	-0.885136747933084	1.78870036614354e-14	3.3182374544659e-08	1.3937281767493e-05
rs185292066	3123	-0.372413627544068	1.79045681612241e-14	3.3182374544659e-08	1.3937281767493e-05
rs9272415	3119	0.580815071246979	1.79209831281781e-14	3.3182374544659e-08	1.3937281767493e-05
rs9272730	3123	0.273844108125224	1.79447347575691e-14	3.3182374544659e-08	1.3937281767493e-05
rs200821534	11120	-0.434267798310573	1.79648864048162e-14	3.3182374544659e-08	1.3937281767493e-05
rs9273529	3117	-2.10501879950119	1.81263801001639e-14	3.3182374544659e-08	1.3937281767493e-05
rs9273530	3117	-2.10501879950119	1.81263801001639e-14	3.3182374544659e-08	1.3937281767493e-05
rs115055199	3117	-1.45438288350905	1.81377483693332e-14	3.3182374544659e-08	1.3937281767493e-05
rs115129003	3117	-1.45438288350905	1.81377483693332e-14	3.3182374544659e-08	1.3937281767493e-05
rs116727184	3117	-1.45438288350905	1.81377483693332e-14	3.3182374544659e-08	1.3937281767493e-05
rs115417070	3119	0.551799583727892	1.81620154840115e-14	3.3182374544659e-08	1.3937281767493e-05
rs9269272	3123	-0.232049316934773	1.81706062588548e-14	3.3182374544659e-08	1.3937281767493e-05
rs115170898	3119	0.580168438523297	1.82020502567658e-14	3.3182374544659e-08	1.3937281767493e-05
rs28746838	3117	-1.64517584463609	1.82566310336745e-14	3.3182374544659e-08	1.3937281767493e-05
rs116563161	3117	-1.47197515959269	1.82573530565895e-14	3.3182374544659e-08	1.3937281767493e-05
rs201358012	3119	-0.942920634621413	1.82932763367613e-14	3.3182374544659e-08	1.3937281767493e-05
rs9270633	3117	-1.46860829888057	1.83342956645064e-14	3.3182374544659e-08	1.3937281767493e-05
rs115859046	3105	-0.535898374239382	1.83949980549582e-14	3.3182374544659e-08	1.3937281767493e-05
rs201960737	3119	0.410975528671579	1.84309015854377e-14	3.3182374544659e-08	1.3937281767493e-05
rs9273551	3119	0.615433712074234	1.84676399380809e-14	3.3182374544659e-08	1.3937281767493e-05
rs117580924	3123	0.302882552341325	1.85837340659858e-14	3.3182374544659e-08	1.3937281767493e-05
rs114795214	3119	0.756457320771214	1.8608242716646e-14	3.3182374544659e-08	1.3937281767493e-05
rs115415907	3117	-1.44949386158556	1.86418936123915e-14	3.3182374544659e-08	1.3937281767493e-05
rs28366248	3123	0.370216755783439	1.86827058105553e-14	3.3182374544659e-08	1.3937281767493e-05
rs149936653	3107	0.416416938772122	1.88310051432576e-14	3.3182374544659e-08	1.3937281767493e-05
rs114202628	3107	0.47943664835037	1.8894477476686e-14	3.3182374544659e-08	1.3937281767493e-05
rs6905284	11120	-0.293973662600514	1.89070480094363e-14	3.3182374544659e-08	1.3937281767493e-05
rs79174031	3117	-2.38755839034976	1.89109837568483e-14	3.3182374544659e-08	1.3937281767493e-05
rs9271401	3117	-1.67087734544466	1.89158646295289e-14	3.3182374544659e-08	1.3937281767493e-05
rs13191326	11120	-0.448820096292253	1.89420996847254e-14	3.3182374544659e-08	1.3937281767493e-05
rs35608615	11120	-0.448820096292253	1.89420996847254e-14	3.3182374544659e-08	1.3937281767493e-05
rs35526527	11120	-0.448820096292253	1.89420996847254e-14	3.3182374544659e-08	1.3937281767493e-05
rs78992700	3117	-1.61840027839331	1.89719282555053e-14	3.3182374544659e-08	1.3937281767493e-05
rs34644981	3119	0.667722250264899	1.89737393872017e-14	3.3182374544659e-08	1.3937281767493e-05
rs115258523	3117	-1.67208740161003	1.90872851693922e-14	3.3182374544659e-08	1.3937281767493e-05
rs139797528	3119	-0.686980049600091	1.91634726564786e-14	3.3182374544659e-08	1.3937281767493e-05
rs200314563	5134	0.109709587642315	1.91868876386615e-14	3.3182374544659e-08	1.3937281767493e-05
rs9274152	3119	0.647258877131813	1.9226173216029e-14	3.3182374544659e-08	1.3937281767493e-05
rs186995982	3123	-0.284388619667994	1.92326651459905e-14	3.3182374544659e-08	1.3937281767493e-05
rs116049228	3117	-2.36032941869367	1.93988233507911e-14	3.3182374544659e-08	1.3937281767493e-05
rs112139952	3119	0.54088304598648	1.94156740098165e-14	3.3182374544659e-08	1.3937281767493e-05
rs148836722	3117	-1.68259292508284	1.94536061276581e-14	3.3182374544659e-08	1.3937281767493e-05
rs41270875	3119	0.703287310032591	1.94994642202234e-14	3.3182374544659e-08	1.3937281767493e-05
rs9272570	3119	0.572125903344931	1.96210790005925e-14	3.3182374544659e-08	1.3937281767493e-05
rs150646657	3119	0.444978572369714	1.96781967772637e-14	3.3182374544659e-08	1.3937281767493e-05
rs71684563	3117	-1.38731371873617	1.96885886921595e-14	3.3182374544659e-08	1.3937281767493e-05
rs116244998	3119	-0.731734725368464	1.98028562628949e-14	3.3182374544659e-08	1.3937281767493e-05
rs115026791	3123	-0.389379779156381	1.98031832220819e-14	3.3182374544659e-08	1.3937281767493e-05
rs63357360	3117	-1.66250814002811	1.98096572887216e-14	3.3182374544659e-08	1.3937281767493e-05
rs116292975	3117	-1.41494754576727	1.98436005915151e-14	3.3182374544659e-08	1.3937281767493e-05
rs116626328	3113	0.357577749054429	1.98595110854266e-14	3.3182374544659e-08	1.3937281767493e-05
rs114304162	3113	0.357577749054429	1.98595110854266e-14	3.3182374544659e-08	1.3937281767493e-05
rs28383400	3123	0.25757492671025	1.98649375178763e-14	3.3182374544659e-08	1.3937281767493e-05
rs112933569	3119	0.405628002132249	1.99013122297294e-14	3.3182374544659e-08	1.3937281767493e-05
rs114913832	3123	-0.49620269841803	1.99386111596407e-14	3.3182374544659e-08	1.3937281767493e-05
rs148630977	3117	-1.529437303672	1.99471509234678e-14	3.3182374544659e-08	1.3937281767493e-05
rs112700045	3107	0.454644442731166	1.99784417901703e-14	3.3182374544659e-08	1.3937281767493e-05
rs115386366	3119	-0.689844104241054	1.99995243685521e-14	3.3182374544659e-08	1.3937281767493e-05
rs150816904	3119	-0.689844104241054	1.99995243685521e-14	3.3182374544659e-08	1.3937281767493e-05
rs41269989	3117	-1.89817056703733	2.01412809385772e-14	3.3182374544659e-08	1.3937281767493e-05
rs201002659	3105	-0.502567482002001	2.01588602868065e-14	3.3182374544659e-08	1.3937281767493e-05
rs35507994	3117	-1.42114769402106	2.01694986053094e-14	3.3182374544659e-08	1.3937281767493e-05
rs116174672	3123	-0.275315838687691	2.02271235252306e-14	3.3182374544659e-08	1.3937281767493e-05
rs143366935	3123	-0.321333422591894	2.02986651913906e-14	3.3182374544659e-08	1.3937281767493e-05
rs114665035	3119	0.601299112968366	2.03232781393607e-14	3.3182374544659e-08	1.3937281767493e-05
rs116287990	3105	0.807244258811188	2.03803507591834e-14	3.3182374544659e-08	1.3937281767493e-05
rs114338049	3119	0.575382141945904	2.04435890548958e-14	3.3182374544659e-08	1.3937281767493e-05
rs9279629	3119	0.575382141945904	2.04435890548958e-14	3.3182374544659e-08	1.3937281767493e-05
rs28746805	3117	-1.5933483274857	2.05294567396651e-14	3.3182374544659e-08	1.3937281767493e-05
rs34091356	3123	-0.269054162332037	2.07377560079666e-14	3.3182374544659e-08	1.3937281767493e-05
rs141701149	3105	0.619154923579425	2.09210861849586e-14	3.3182374544659e-08	1.3937281767493e-05
rs116047880	3123	-0.351125717858913	2.09662672992572e-14	3.3182374544659e-08	1.3937281767493e-05
rs114561007	3105	0.806037014826529	2.09739314420976e-14	3.3182374544659e-08	1.3937281767493e-05
rs114978731	3105	0.806037014826529	2.09739314420976e-14	3.3182374544659e-08	1.3937281767493e-05
rs114189452	3105	0.806037014826529	2.09739314420976e-14	3.3182374544659e-08	1.3937281767493e-05
rs115783196	3105	-0.504106574404791	2.10202817991468e-14	3.3182374544659e-08	1.3937281767493e-05
rs41270929	3117	-1.71832369173014	2.10703602502866e-14	3.3182374544659e-08	1.3937281767493e-05
rs9274340	3117	-2.24175595235009	2.10929615311766e-14	3.3182374544659e-08	1.3937281767493e-05
rs116398107	3123	0.363113131417655	2.11259103713207e-14	3.3182374544659e-08	1.3937281767493e-05
rs114193823	3115	-0.29707191988579	2.12595379156646e-14	3.3182374544659e-08	1.3937281767493e-05
rs3667	3117	-1.39977269502488	2.12803859195947e-14	3.3182374544659e-08	1.3937281767493e-05
rs9272534	3123	-0.310521776632283	2.12889809658428e-14	3.3182374544659e-08	1.3937281767493e-05
rs115609091	3123	-0.456455372583773	2.1329260645967e-14	3.3182374544659e-08	1.3937281767493e-05
rs78533241	3123	0.244018896730782	2.14647299078385e-14	3.3182374544659e-08	1.3937281767493e-05
rs114232421	3119	0.578892909458229	2.15164051161968e-14	3.3182374544659e-08	1.3937281767493e-05
rs113786400	3119	0.608754938999901	2.15951347147108e-14	3.3182374544659e-08	1.3937281767493e-05
rs145245177	3123	-0.227111068312652	2.16193740052676e-14	3.3182374544659e-08	1.3937281767493e-05
rs114882497	3123	-0.392994197766838	2.16303906561112e-14	3.3182374544659e-08	1.3937281767493e-05
rs10946844	29777	-0.329849366686654	2.16649475480262e-14	3.3182374544659e-08	1.3937281767493e-05
rs3207984	3123	-0.294589686222644	2.16983741568781e-14	3.3182374544659e-08	1.3937281767493e-05
rs35083459	3117	-1.28812599266917	2.17242192504862e-14	3.3182374544659e-08	1.3937281767493e-05
rs116460452	3123	-0.389584714430582	2.18332904183598e-14	3.3182374544659e-08	1.3937281767493e-05
rs145247936	3123	-0.320465427750358	2.18365228453527e-14	3.3182374544659e-08	1.3937281767493e-05
rs116100204	3123	-0.218336540694498	2.18747755593599e-14	3.3182374544659e-08	1.3937281767493e-05
rs142914322	3117	-1.62683019521165	2.18954077973893e-14	3.3182374544659e-08	1.3937281767493e-05
rs66838403	3117	-1.47000085516584	2.18965672975929e-14	3.3182374544659e-08	1.3937281767493e-05
rs41263787	3119	0.670182514958153	2.1926665468956e-14	3.3182374544659e-08	1.3937281767493e-05
rs149106317	3119	0.712387743045517	2.19810858907719e-14	3.3182374544659e-08	1.3937281767493e-05
rs3734540	11120	0.279852485981763	2.19909619411593e-14	3.3182374544659e-08	1.3937281767493e-05
snp_6_32546833	3119	0.717690513205646	2.21538130966853e-14	3.3182374544659e-08	1.3937281767493e-05
rs36042205	3119	0.540787318753965	2.21774551827114e-14	3.3182374544659e-08	1.3937281767493e-05
rs190593476	3119	0.707738126814809	2.2194670545618e-14	3.3182374544659e-08	1.3937281767493e-05
rs9272385	3117	-1.69779723650128	2.22373398202974e-14	3.3182374544659e-08	1.3937281767493e-05
rs139017361	3117	-1.60515867282995	2.23834840053803e-14	3.3182374544659e-08	1.3937281767493e-05
rs71542425	3119	-0.985880785573953	2.240897935831e-14	3.3182374544659e-08	1.3937281767493e-05
rs9280963	3105	0.952936884543498	2.24475532478104e-14	3.3182374544659e-08	1.3937281767493e-05
rs141022812	3123	-0.222959963492286	2.25681245347814e-14	3.3182374544659e-08	1.3937281767493e-05
rs1130368	3117	1.80270624432279	2.25967637095209e-14	3.3182374544659e-08	1.3937281767493e-05
rs115960099	3117	-1.8171758381907	2.26408817918523e-14	3.3182374544659e-08	1.3937281767493e-05
rs116386615	3117	-1.8171758381907	2.26408817918523e-14	3.3182374544659e-08	1.3937281767493e-05
rs115520274	3117	-1.8171758381907	2.26408817918523e-14	3.3182374544659e-08	1.3937281767493e-05
rs115081537	3117	-1.8171758381907	2.26408817918523e-14	3.3182374544659e-08	1.3937281767493e-05
rs116184231	3117	-1.8171758381907	2.26408817918523e-14	3.3182374544659e-08	1.3937281767493e-05
rs114037940	3117	-1.8171758381907	2.26408817918523e-14	3.3182374544659e-08	1.3937281767493e-05
rs115346060	3107	0.402866454579147	2.26705135628182e-14	3.3182374544659e-08	1.3937281767493e-05
rs184528465	3119	0.442939229656142	2.26718985733429e-14	3.3182374544659e-08	1.3937281767493e-05
rs115062791	3123	-0.280793958160147	2.26950136453587e-14	3.3182374544659e-08	1.3937281767493e-05
rs114586436	3123	-0.280793958160147	2.26950136453587e-14	3.3182374544659e-08	1.3937281767493e-05
rs116295366	3105	0.652876796139668	2.27046135590433e-14	3.3182374544659e-08	1.3937281767493e-05
rs115467566	3105	0.652876796139668	2.27046135590433e-14	3.3182374544659e-08	1.3937281767493e-05
rs1142447	3123	-0.297756644442086	2.27383842408362e-14	3.3182374544659e-08	1.3937281767493e-05
rs9272733	3117	-1.41787249282927	2.27480552854408e-14	3.3182374544659e-08	1.3937281767493e-05
rs149314570	3119	-0.715435856933649	2.28851063956461e-14	3.3182374544659e-08	1.3937281767493e-05
rs144631592	3117	-1.435465370783	2.2942726078125e-14	3.3182374544659e-08	1.3937281767493e-05
rs114611438	7940	0.808041075800908	2.29526819307818e-14	3.3182374544659e-08	1.3937281767493e-05
rs114290936	7940	0.808041075800908	2.29526819307818e-14	3.3182374544659e-08	1.3937281767493e-05
rs74760478	81853	-1.24593941018328	2.30977106577099e-14	3.3182374544659e-08	1.3937281767493e-05
rs188630938	3119	0.707223653658991	2.32616456793975e-14	3.3182374544659e-08	1.3937281767493e-05
rs72508415	3123	-0.299389762551268	2.32620508389125e-14	3.3182374544659e-08	1.3937281767493e-05
rs114441380	3117	1.75203179858695	2.32913074020774e-14	3.3182374544659e-08	1.3937281767493e-05
rs9368485	11120	-0.302195441901104	2.33096197439074e-14	3.3182374544659e-08	1.3937281767493e-05
rs78913015	3119	0.421206883781485	2.33314340430953e-14	3.3182374544659e-08	1.3937281767493e-05
rs59142330	3119	-0.694676494413965	2.33336820269096e-14	3.3182374544659e-08	1.3937281767493e-05
rs4079825	29777	-0.325420421475035	2.34109847038698e-14	3.3182374544659e-08	1.3937281767493e-05
rs191305545	3117	-1.24961436071764	2.34238175041049e-14	3.3182374544659e-08	1.3937281767493e-05
rs114190860	3123	-0.373272320357284	2.34525272652464e-14	3.3182374544659e-08	1.3937281767493e-05
rs28383384	3123	0.272429213335661	2.34675144676776e-14	3.3182374544659e-08	1.3937281767493e-05
rs28383385	3123	0.272429213335661	2.34675144676776e-14	3.3182374544659e-08	1.3937281767493e-05
rs28366070	3107	0.480506863250719	2.34686599785203e-14	3.3182374544659e-08	1.3937281767493e-05
rs184943828	3119	0.683789129254535	2.35175995755129e-14	3.3182374544659e-08	1.3937281767493e-05
rs35424484	3107	0.34927603739539	2.35181475590654e-14	3.3182374544659e-08	1.3937281767493e-05
rs28383391	3117	-1.44628740946558	2.35204422805505e-14	3.3182374544659e-08	1.3937281767493e-05
rs28383392	3117	-1.44628740946558	2.35204422805505e-14	3.3182374544659e-08	1.3937281767493e-05
rs184755809	3123	0.291575453050893	2.35399184303498e-14	3.3182374544659e-08	1.3937281767493e-05
rs34817112	11120	-0.44539763474643	2.36138653551249e-14	3.3182374544659e-08	1.3937281767493e-05
rs56862318	11120	-0.44539763474643	2.36138653551249e-14	3.3182374544659e-08	1.3937281767493e-05
rs13219354	11120	-0.44539763474643	2.36138653551249e-14	3.3182374544659e-08	1.3937281767493e-05
rs67457459	11120	-0.44539763474643	2.36138653551249e-14	3.3182374544659e-08	1.3937281767493e-05
rs13212921	11120	-0.44539763474643	2.36138653551249e-14	3.3182374544659e-08	1.3937281767493e-05
rs114675911	3123	0.333631328713071	2.36171811407622e-14	3.3182374544659e-08	1.3937281767493e-05
rs115843682	3123	0.333631328713071	2.36171811407622e-14	3.3182374544659e-08	1.3937281767493e-05
rs144690858	3105	0.613662526136956	2.36451653650579e-14	3.3182374544659e-08	1.3937281767493e-05
rs115462695	3117	-1.44729214890736	2.36579431451073e-14	3.3182374544659e-08	1.3937281767493e-05
rs7757680	29777	-0.329634960624658	2.36764430850943e-14	3.3182374544659e-08	1.3937281767493e-05
rs28383411	3123	0.275809708910438	2.38071210010062e-14	3.3182374544659e-08	1.3937281767493e-05
rs28746863	3117	-1.55264510197281	2.38342395020095e-14	3.3182374544659e-08	1.3937281767493e-05
rs28383367	3117	-1.3543053667082	2.39172132563298e-14	3.3182374544659e-08	1.3937281767493e-05
rs200241262	5698	-0.220127624738786	2.39803252468706e-14	3.3182374544659e-08	1.3937281767493e-05
rs115965514	3105	0.673821768237789	2.39807455234928e-14	3.3182374544659e-08	1.3937281767493e-05
rs115956596	3117	-1.56888299026545	2.41901830693346e-14	3.3182374544659e-08	1.3937281767493e-05
rs116720357	3119	-0.684058519850327	2.42086610475907e-14	3.3182374544659e-08	1.3937281767493e-05
rs12192766	29777	-0.3365941606503	2.4292522132389e-14	3.3182374544659e-08	1.3937281767493e-05
rs145527435	29777	-0.3365941606503	2.4292522132389e-14	3.3182374544659e-08	1.3937281767493e-05
rs3828787	3117	-1.64325534079615	2.43248631788698e-14	3.3182374544659e-08	1.3937281767493e-05
rs115730765	3117	-2.01945528096577	2.43545607937094e-14	3.3182374544659e-08	1.3937281767493e-05
rs1059598	3119	0.549441157825251	2.4382067383331e-14	3.3182374544659e-08	1.3937281767493e-05
rs35040265	3123	0.298337146212749	2.44290766356714e-14	3.3182374544659e-08	1.3937281767493e-05
rs145297550	3123	0.269126576459145	2.4494985825186e-14	3.3182374544659e-08	1.3937281767493e-05
rs41270915	3117	-1.93527114079013	2.45843822153696e-14	3.3182374544659e-08	1.3937281767493e-05
rs115340958	3105	-0.549161494647241	2.4632040795384e-14	3.3182374544659e-08	1.3937281767493e-05
rs12200920	11120	0.2918209692216	2.47367326517627e-14	3.3182374544659e-08	1.3937281767493e-05
rs116200709	3105	-0.555888915709921	2.47711156652054e-14	3.3182374544659e-08	1.3937281767493e-05
rs116375200	3105	-0.555888915709921	2.47711156652054e-14	3.3182374544659e-08	1.3937281767493e-05
rs150721717	3119	0.424551774255401	2.47862620209236e-14	3.3182374544659e-08	1.3937281767493e-05
rs9369389	5190	-0.868222050179458	2.48752075286356e-14	3.3182374544659e-08	1.3937281767493e-05
rs116757403	3105	-0.531984028903466	2.48830745674781e-14	3.3182374544659e-08	1.3937281767493e-05
rs9274514	3117	-2.03135582486732	2.49016505703485e-14	3.3182374544659e-08	1.3937281767493e-05
rs187436363	3119	0.654532853364147	2.49103627770335e-14	3.3182374544659e-08	1.3937281767493e-05
rs66482188	3117	-1.33050476373465	2.4938946262129e-14	3.3182374544659e-08	1.3937281767493e-05
rs12664222	11120	0.28645235805689	2.49927462782878e-14	3.3182374544659e-08	1.3937281767493e-05
rs185398223	3119	-0.810105351667108	2.5063443437593e-14	3.3182374544659e-08	1.3937281767493e-05
rs147284420	3105	-0.496990617525504	2.50801427546359e-14	3.3182374544659e-08	1.3937281767493e-05
rs7755054	11120	-0.292108580824863	2.5199020005515e-14	3.3182374544659e-08	1.3937281767493e-05
rs34252386	3119	0.547479835996651	2.52167361083728e-14	3.3182374544659e-08	1.3937281767493e-05
rs111274242	3119	0.405583792901321	2.52784468068455e-14	3.3182374544659e-08	1.3937281767493e-05
rs116566715	3119	-0.999464913356805	2.52969268122679e-14	3.3182374544659e-08	1.3937281767493e-05
rs71536138	3119	-0.675484229452518	2.5350931291962e-14	3.3182374544659e-08	1.3937281767493e-05
rs114275353	3105	0.805733455107958	2.54072123143584e-14	3.3182374544659e-08	1.3937281767493e-05
rs144443573	3105	0.805733455107958	2.54072123143584e-14	3.3182374544659e-08	1.3937281767493e-05
rs3891176	3119	0.792963775512611	2.54579467497106e-14	3.3182374544659e-08	1.3937281767493e-05
rs34875013	3123	0.305951460659515	2.55087220122786e-14	3.3182374544659e-08	1.3937281767493e-05
rs114324942	3117	-1.21121614543628	2.55191225861565e-14	3.3182374544659e-08	1.3937281767493e-05
rs34496598	3119	0.680362679374508	2.56133200363088e-14	3.3182374544659e-08	1.3937281767493e-05
rs34415150	3119	0.680362679374508	2.56133200363088e-14	3.3182374544659e-08	1.3937281767493e-05
rs34212923	3119	0.680362679374508	2.56133200363088e-14	3.3182374544659e-08	1.3937281767493e-05
snp_6_31325023	3107	0.355379186484858	2.56227104463192e-14	3.3182374544659e-08	1.3937281767493e-05
rs113018790	3123	0.260399025378619	2.56606111197503e-14	3.3182374544659e-08	1.3937281767493e-05
rs115137264	3119	0.677356074086847	2.56888252292822e-14	3.3182374544659e-08	1.3937281767493e-05
rs61362782	3117	-1.52735645001359	2.57813208563495e-14	3.3182374544659e-08	1.3937281767493e-05
rs78002770	3119	0.673400982631658	2.58615924445122e-14	3.3182374544659e-08	1.3937281767493e-05
rs114858217	3119	-0.679601988860737	2.5882285067496e-14	3.3182374544659e-08	1.3937281767493e-05
rs9272649	3119	0.559795871768441	2.5888502305815e-14	3.3182374544659e-08	1.3937281767493e-05
rs116745518	3123	-0.436592144348927	2.59483827741408e-14	3.3182374544659e-08	1.3937281767493e-05
rs115754308	3123	0.27414183226273	2.60261851350499e-14	3.3182374544659e-08	1.3937281767493e-05
rs115733848	3119	-0.673943654822254	2.60608642002524e-14	3.3182374544659e-08	1.3937281767493e-05
rs9270513	3119	0.456056348763489	2.60902285835151e-14	3.3182374544659e-08	1.3937281767493e-05
rs116652483	3113	0.534370359771298	2.62328932922423e-14	3.3182374544659e-08	1.3937281767493e-05
rs62402024	11120	0.291991708859499	2.62744000330593e-14	3.3182374544659e-08	1.3937281767493e-05
rs1324088	11120	-0.420454353712831	2.63171412014482e-14	3.3182374544659e-08	1.3937281767493e-05
rs1324087	11120	-0.420454353712831	2.63171412014482e-14	3.3182374544659e-08	1.3937281767493e-05
rs142701958	3119	-0.726287468494226	2.63254251332191e-14	3.3182374544659e-08	1.3937281767493e-05
rs147339640	3119	-0.726287468494226	2.63254251332191e-14	3.3182374544659e-08	1.3937281767493e-05
rs116835937	3105	0.825980948583529	2.63393371700793e-14	3.3182374544659e-08	1.3937281767493e-05
rs2647025	3123	0.279514040373881	2.63688550366917e-14	3.3182374544659e-08	1.3937281767493e-05
rs201429387	29777	-0.339474220481538	2.64520868253096e-14	3.3182374544659e-08	1.3937281767493e-05
rs116104609	3119	-0.703206884536049	2.65859133492912e-14	3.3182374544659e-08	1.3937281767493e-05
rs114818321	3113	0.348372081385668	2.65984901036996e-14	3.3182374544659e-08	1.3937281767493e-05
rs116653007	3113	0.348372081385668	2.65984901036996e-14	3.3182374544659e-08	1.3937281767493e-05
rs114300209	3113	0.359333928787225	2.66221593351869e-14	3.3182374544659e-08	1.3937281767493e-05
rs115105101	3113	0.334742940593659	2.67500583137014e-14	3.3182374544659e-08	1.3937281767493e-05
rs114254765	3107	-0.379676768255936	2.67892509013368e-14	3.3182374544659e-08	1.3937281767493e-05
rs139984692	3119	0.699545935637588	2.68193532726417e-14	3.3182374544659e-08	1.3937281767493e-05
rs142420626	3119	0.609579988928956	2.69527963118688e-14	3.3182374544659e-08	1.3937281767493e-05
rs9278446	3105	-0.49153655438515	2.70797295395774e-14	3.3182374544659e-08	1.3937281767493e-05
rs149898018	3117	-2.06745322645236	2.72248927911724e-14	3.3182374544659e-08	1.3937281767493e-05
rs147424491	3119	0.600966188950329	2.72930759581961e-14	3.3182374544659e-08	1.3937281767493e-05
rs114582582	3119	-0.972993529921997	2.72951267713402e-14	3.3182374544659e-08	1.3937281767493e-05
rs9272736	3117	-1.4022902297529	2.73718389459477e-14	3.3182374544659e-08	1.3937281767493e-05
rs9272737	3117	-1.4022902297529	2.73718389459477e-14	3.3182374544659e-08	1.3937281767493e-05
rs187169801	3119	0.470953723058302	2.73818317949783e-14	3.3182374544659e-08	1.3937281767493e-05
rs9272657	3123	-0.301077985565426	2.74577459061841e-14	3.3182374544659e-08	1.3937281767493e-05
rs180720564	3119	0.487910656464065	2.74989935837769e-14	3.3182374544659e-08	1.3937281767493e-05
rs185884622	3123	-0.277486710057596	2.75241825592779e-14	3.3182374544659e-08	1.3937281767493e-05
rs34824555	3117	-1.33961884207559	2.75245342129429e-14	3.3182374544659e-08	1.3937281767493e-05
rs114860693	3105	0.616521325429506	2.76187060132022e-14	3.3182374544659e-08	1.3937281767493e-05
rs115359720	3105	0.616521325429506	2.76187060132022e-14	3.3182374544659e-08	1.3937281767493e-05
rs200405901	3117	-1.3278611163676	2.76430554767733e-14	3.3182374544659e-08	1.3937281767493e-05
rs9282411	3113	0.348423286740948	2.76948002809821e-14	3.3182374544659e-08	1.3937281767493e-05
rs116021664	3113	0.348423286740948	2.76948002809821e-14	3.3182374544659e-08	1.3937281767493e-05
rs115470008	3113	0.348423286740948	2.76948002809821e-14	3.3182374544659e-08	1.3937281767493e-05
rs10807012	11120	0.290213267162677	2.78658447748507e-14	3.3182374544659e-08	1.3937281767493e-05
rs12203587	11120	0.289631286998834	2.79708546759656e-14	3.3182374544659e-08	1.3937281767493e-05
rs10498732	11120	0.289631286998834	2.79708546759656e-14	3.3182374544659e-08	1.3937281767493e-05
rs3931463	11120	0.289631286998834	2.79708546759656e-14	3.3182374544659e-08	1.3937281767493e-05
rs3931464	11120	0.289631286998834	2.79708546759656e-14	3.3182374544659e-08	1.3937281767493e-05
rs28533694	3117	1.48854658810108	2.80138773287363e-14	3.3182374544659e-08	1.3937281767493e-05
rs77706996	3117	1.73611651243249	2.80585194161305e-14	3.3182374544659e-08	1.3937281767493e-05
rs28644259	3119	-1.05065839622908	2.80746898231803e-14	3.3182374544659e-08	1.3937281767493e-05
rs140527559	3123	-0.227863279377931	2.81476531148687e-14	3.3182374544659e-08	1.3937281767493e-05
rs148451580	3119	-0.538717942818071	2.8205771394705e-14	3.3182374544659e-08	1.3937281767493e-05
rs143948281	3105	0.796373451595793	2.82187406831402e-14	3.3182374544659e-08	1.3937281767493e-05
rs118077746	29777	-0.337792231484952	2.83733583109947e-14	3.3182374544659e-08	1.3937281767493e-05
rs145612552	29777	-0.337792231484952	2.83733583109947e-14	3.3182374544659e-08	1.3937281767493e-05
rs12201159	29777	-0.337792231484952	2.83733583109947e-14	3.3182374544659e-08	1.3937281767493e-05
rs143894857	29777	-0.337792231484952	2.83733583109947e-14	3.3182374544659e-08	1.3937281767493e-05
rs149889671	29777	-0.337792231484952	2.83733583109947e-14	3.3182374544659e-08	1.3937281767493e-05
rs72835248	29777	-0.337792231484952	2.83733583109947e-14	3.3182374544659e-08	1.3937281767493e-05
rs4434463	29777	-0.337792231484952	2.83733583109947e-14	3.3182374544659e-08	1.3937281767493e-05
rs117657845	29777	-0.337792231484952	2.83733583109947e-14	3.3182374544659e-08	1.3937281767493e-05
rs12192446	29777	-0.337792231484952	2.83733583109947e-14	3.3182374544659e-08	1.3937281767493e-05
rs67011112	29777	-0.337792231484952	2.83733583109947e-14	3.3182374544659e-08	1.3937281767493e-05
rs76889265	29777	-0.337792231484952	2.83733583109947e-14	3.3182374544659e-08	1.3937281767493e-05
rs72838266	29777	-0.337792231484952	2.83733583109947e-14	3.3182374544659e-08	1.3937281767493e-05
rs115702473	3119	-0.683892271668786	2.85467440531051e-14	3.3182374544659e-08	1.3937281767493e-05
rs116209894	3119	-0.683892271668786	2.85467440531051e-14	3.3182374544659e-08	1.3937281767493e-05
rs114733472	3119	-0.683892271668786	2.85467440531051e-14	3.3182374544659e-08	1.3937281767493e-05
rs115042972	3123	-0.395671943543647	2.87618089340128e-14	3.3182374544659e-08	1.3937281767493e-05
rs28442287	3117	2.07806155160329	2.8790126768796e-14	3.3182374544659e-08	1.3937281767493e-05
rs113221426	3105	-0.528821406505185	2.88057038621507e-14	3.3182374544659e-08	1.3937281767493e-05
rs2842961	6648	-0.309834547510147	2.8815462259055e-14	3.3182374544659e-08	1.3937281767493e-05
rs144121698	3123	-0.289695781168674	2.88549405312063e-14	3.3182374544659e-08	1.3937281767493e-05
rs114509281	3119	-0.756010368640306	2.88685821060922e-14	3.3182374544659e-08	1.3937281767493e-05
rs115539350	3119	-0.756010368640306	2.88685821060922e-14	3.3182374544659e-08	1.3937281767493e-05
rs28366290	3123	0.369905307050568	2.88691431288998e-14	3.3182374544659e-08	1.3937281767493e-05
rs113459411	3123	0.346691650708504	2.89260223714551e-14	3.3182374544659e-08	1.3937281767493e-05
rs186630765	3119	0.893410010029071	2.89582745755188e-14	3.3182374544659e-08	1.3937281767493e-05
rs75387045	3117	-1.23331630525391	2.89906953913939e-14	3.3182374544659e-08	1.3937281767493e-05
rs115268625	29777	-0.33807214255847	2.90249999289506e-14	3.3182374544659e-08	1.3937281767493e-05
rs114687392	3119	-0.680837000497043	2.90676268043938e-14	3.3182374544659e-08	1.3937281767493e-05
rs114014959	3107	0.442538128986338	2.90835381387698e-14	3.3182374544659e-08	1.3937281767493e-05
rs115308835	3107	0.442538128986338	2.90835381387698e-14	3.3182374544659e-08	1.3937281767493e-05
rs116290139	3117	-1.6192836954666	2.91237282573993e-14	3.3182374544659e-08	1.3937281767493e-05
rs200268164	3119	-0.66818709759889	2.91771299687153e-14	3.3182374544659e-08	1.3937281767493e-05
rs148286231	3119	-0.683056260147366	2.93187532247527e-14	3.3182374544659e-08	1.3937281767493e-05
rs114855094	3119	-0.683056260147366	2.93187532247527e-14	3.3182374544659e-08	1.3937281767493e-05
rs79905009	3123	0.234185620945726	2.93668444132257e-14	3.3182374544659e-08	1.3937281767493e-05
rs114095198	3105	-0.555949983990637	2.93953844287854e-14	3.3182374544659e-08	1.3937281767493e-05
rs143413790	3105	-0.551923366303527	2.94124226321864e-14	3.3182374544659e-08	1.3937281767493e-05
rs115025645	3123	-0.394077981134566	2.94222574101748e-14	3.3182374544659e-08	1.3937281767493e-05
rs116152301	3123	-0.394077981134566	2.94222574101748e-14	3.3182374544659e-08	1.3937281767493e-05
rs114923669	3123	-0.394077981134566	2.94222574101748e-14	3.3182374544659e-08	1.3937281767493e-05
rs114201034	3123	-0.394077981134566	2.94222574101748e-14	3.3182374544659e-08	1.3937281767493e-05
rs116678593	3123	-0.394077981134566	2.94222574101748e-14	3.3182374544659e-08	1.3937281767493e-05
rs116473074	3123	-0.394077981134566	2.94222574101748e-14	3.3182374544659e-08	1.3937281767493e-05
rs114275596	3123	-0.394077981134566	2.94222574101748e-14	3.3182374544659e-08	1.3937281767493e-05
rs115577631	3123	-0.394077981134566	2.94222574101748e-14	3.3182374544659e-08	1.3937281767493e-05
rs114322478	3123	-0.394077981134566	2.94222574101748e-14	3.3182374544659e-08	1.3937281767493e-05
rs116783266	3123	-0.394077981134566	2.94222574101748e-14	3.3182374544659e-08	1.3937281767493e-05
rs114207308	3123	-0.394077981134566	2.94222574101748e-14	3.3182374544659e-08	1.3937281767493e-05
rs116644646	3123	-0.394077981134566	2.94222574101748e-14	3.3182374544659e-08	1.3937281767493e-05
rs114754163	3123	-0.394077981134566	2.94222574101748e-14	3.3182374544659e-08	1.3937281767493e-05
rs115189490	3123	-0.394077981134566	2.94222574101748e-14	3.3182374544659e-08	1.3937281767493e-05
rs116153716	3123	-0.394077981134566	2.94222574101748e-14	3.3182374544659e-08	1.3937281767493e-05
rs116749062	3123	-0.394077981134566	2.94222574101748e-14	3.3182374544659e-08	1.3937281767493e-05
rs114668203	3123	-0.394077981134566	2.94222574101748e-14	3.3182374544659e-08	1.3937281767493e-05
rs114210920	3123	-0.394077981134566	2.94222574101748e-14	3.3182374544659e-08	1.3937281767493e-05
rs116048421	3123	-0.394077981134566	2.94222574101748e-14	3.3182374544659e-08	1.3937281767493e-05
rs115375234	3123	-0.394077981134566	2.94222574101748e-14	3.3182374544659e-08	1.3937281767493e-05
rs116018854	3123	-0.394077981134566	2.94222574101748e-14	3.3182374544659e-08	1.3937281767493e-05
rs138363570	3123	-0.394077981134566	2.94222574101748e-14	3.3182374544659e-08	1.3937281767493e-05
rs114114671	3123	-0.394077981134566	2.94222574101748e-14	3.3182374544659e-08	1.3937281767493e-05
rs116340694	3123	-0.394077981134566	2.94222574101748e-14	3.3182374544659e-08	1.3937281767493e-05
rs114009450	3123	-0.394077981134566	2.94222574101748e-14	3.3182374544659e-08	1.3937281767493e-05
rs115305058	3123	-0.394077981134566	2.94222574101748e-14	3.3182374544659e-08	1.3937281767493e-05
rs114419188	3123	-0.394077981134566	2.94222574101748e-14	3.3182374544659e-08	1.3937281767493e-05
rs115830939	3123	-0.394077981134566	2.94222574101748e-14	3.3182374544659e-08	1.3937281767493e-05
rs115493794	3123	-0.394077981134566	2.94222574101748e-14	3.3182374544659e-08	1.3937281767493e-05
rs116832701	3123	-0.394077981134566	2.94222574101748e-14	3.3182374544659e-08	1.3937281767493e-05
rs115118918	3123	-0.394077981134566	2.94222574101748e-14	3.3182374544659e-08	1.3937281767493e-05
rs200827914	3123	-0.394077981134566	2.94222574101748e-14	3.3182374544659e-08	1.3937281767493e-05
rs115804231	3123	-0.394077981134566	2.94222574101748e-14	3.3182374544659e-08	1.3937281767493e-05
rs116534952	3123	-0.394077981134566	2.94222574101748e-14	3.3182374544659e-08	1.3937281767493e-05
rs114699653	3123	-0.394077981134566	2.94222574101748e-14	3.3182374544659e-08	1.3937281767493e-05
rs115768610	3123	-0.394077981134566	2.94222574101748e-14	3.3182374544659e-08	1.3937281767493e-05
rs116686545	3117	2.59502372118973	2.95145236016918e-14	3.3182374544659e-08	1.3937281767493e-05
rs9273064	3123	-0.288507814742549	2.95193633543165e-14	3.3182374544659e-08	1.3937281767493e-05
rs9467953	11120	-0.297636752656314	2.95498446075309e-14	3.3182374544659e-08	1.3937281767493e-05
rs146201409	3105	0.611646585235111	2.96219570674096e-14	3.3182374544659e-08	1.3937281767493e-05
rs142320870	3105	0.611646585235111	2.96219570674096e-14	3.3182374544659e-08	1.3937281767493e-05
rs145270369	3105	0.611646585235111	2.96219570674096e-14	3.3182374544659e-08	1.3937281767493e-05
rs115318257	3105	0.611646585235111	2.96219570674096e-14	3.3182374544659e-08	1.3937281767493e-05
rs114326311	3105	0.611646585235111	2.96219570674096e-14	3.3182374544659e-08	1.3937281767493e-05
rs114617638	3105	0.592106280329256	2.96994365774881e-14	3.3182374544659e-08	1.3937281767493e-05
rs114461765	3105	0.592106280329256	2.96994365774881e-14	3.3182374544659e-08	1.3937281767493e-05
rs9271726	3119	0.578858120684385	2.97910377467333e-14	3.3182374544659e-08	1.3937281767493e-05
rs9491388	51020	0.421470595679673	2.98379254542127e-14	3.3182374544659e-08	1.3937281767493e-05
rs116448083	3119	0.41962161422461	2.98815010455469e-14	3.3182374544659e-08	1.3937281767493e-05
rs116277069	3107	0.438038306981669	2.98908536433776e-14	3.3182374544659e-08	1.3937281767493e-05
rs76175361	3119	0.419484752451508	2.99294792834857e-14	3.3182374544659e-08	1.3937281767493e-05
rs41270915	3119	0.698037291423488	2.99649040731463e-14	3.3182374544659e-08	1.3937281767493e-05
rs144582178	3119	0.441926467309393	2.99698119261358e-14	3.3182374544659e-08	1.3937281767493e-05
rs28468461	3119	-0.801125808753455	3.00752248528243e-14	3.3182374544659e-08	1.3937281767493e-05
rs114350506	3117	-1.99939386539013	3.02279962591945e-14	3.3182374544659e-08	1.3937281767493e-05
rs10456343	11120	0.284645190467473	3.02447996694416e-14	3.3182374544659e-08	1.3937281767493e-05
rs9259040	3105	0.657703473073043	3.02503307715214e-14	3.3182374544659e-08	1.3937281767493e-05
rs116429356	3123	0.279028618704725	3.0290320093461e-14	3.3182374544659e-08	1.3937281767493e-05
rs35915063	3117	-1.89583375082952	3.04272225871166e-14	3.3182374544659e-08	1.3937281767493e-05
rs116323978	3117	-1.53616919794012	3.0477439946079e-14	3.3182374544659e-08	1.3937281767493e-05
rs9272405	3123	-0.363384031147032	3.06093863298994e-14	3.3182374544659e-08	1.3937281767493e-05
rs114707694	3105	0.594655532894862	3.06530239856369e-14	3.3182374544659e-08	1.3937281767493e-05
rs142618413	3105	-0.54582607556695	3.06865130649438e-14	3.3182374544659e-08	1.3937281767493e-05
rs41270887	3117	-1.92514153572011	3.07027119818877e-14	3.3182374544659e-08	1.3937281767493e-05
rs9273852	3119	-0.540923756065959	3.0737812987726e-14	3.3182374544659e-08	1.3937281767493e-05
rs116125114	3107	0.476542432335384	3.0832263323864e-14	3.3182374544659e-08	1.3937281767493e-05
rs200522332	3105	0.816306029653121	3.0896512962331e-14	3.3182374544659e-08	1.3937281767493e-05
rs35265698	3119	0.650601692095482	3.09003753893979e-14	3.3182374544659e-08	1.3937281767493e-05
rs114762181	3105	0.593720494222158	3.09175686989953e-14	3.3182374544659e-08	1.3937281767493e-05
rs34843296	3105	0.58586997714237	3.09922885539076e-14	3.3182374544659e-08	1.3937281767493e-05
rs116301359	3105	0.949687652178071	3.12111739368533e-14	3.3182374544659e-08	1.3937281767493e-05
rs114132272	3119	0.578669684211368	3.12933191499581e-14	3.3182374544659e-08	1.3937281767493e-05
rs115939783	3119	0.578669684211368	3.12933191499581e-14	3.3182374544659e-08	1.3937281767493e-05
rs143170253	3107	0.585577705419997	3.14012524834666e-14	3.3182374544659e-08	1.3937281767493e-05
rs4713042	11120	0.280190180351823	3.14122104225447e-14	3.3182374544659e-08	1.3937281767493e-05
rs6926338	3123	-0.394779384649134	3.15705809412592e-14	3.3182374544659e-08	1.3937281767493e-05
rs116761947	3123	-0.372052184792254	3.16295588676663e-14	3.3182374544659e-08	1.3937281767493e-05
rs117528258	3123	-0.453171433877466	3.16407479047792e-14	3.3182374544659e-08	1.3937281767493e-05
rs116120274	3117	-1.64359906451767	3.165645990353e-14	3.3182374544659e-08	1.3937281767493e-05
rs115012655	3107	0.455510038376997	3.17807288556148e-14	3.3182374544659e-08	1.3937281767493e-05
rs116679635	3107	0.455510038376997	3.17807288556148e-14	3.3182374544659e-08	1.3937281767493e-05
rs114669700	3117	-1.62738369825142	3.18947372387636e-14	3.3182374544659e-08	1.3937281767493e-05
rs114533255	3117	-1.8172142464958	3.20561221563177e-14	3.3182374544659e-08	1.3937281767493e-05
rs7750989	29777	-0.323753105674525	3.21686852332055e-14	3.3182374544659e-08	1.3937281767493e-05
rs115147155	3105	0.619058294641544	3.22070208050535e-14	3.3182374544659e-08	1.3937281767493e-05
rs200911565	3117	2.54192352338615	3.22477610489438e-14	3.3182374544659e-08	1.3937281767493e-05
rs140973961	3123	-0.244359851654035	3.22558884509462e-14	3.3182374544659e-08	1.3937281767493e-05
rs111842802	3123	0.297269126614861	3.22923024016021e-14	3.3182374544659e-08	1.3937281767493e-05
rs9269967	3123	-0.365965487020645	3.23354091352012e-14	3.3182374544659e-08	1.3937281767493e-05
rs66490123	57226	0.210553057254694	3.23818166251389e-14	3.3182374544659e-08	1.3937281767493e-05
rs4521582	11120	0.289367904016988	3.2421138965895e-14	3.3182374544659e-08	1.3937281767493e-05
rs11754686	11120	0.289367904016988	3.2421138965895e-14	3.3182374544659e-08	1.3937281767493e-05
rs9272358	3123	0.251670886707608	3.24980586401985e-14	3.3182374544659e-08	1.3937281767493e-05
rs9365095	6648	-0.309520341252254	3.25210386383367e-14	3.3182374544659e-08	1.3937281767493e-05
rs7758895	6648	-0.309520341252254	3.25210386383367e-14	3.3182374544659e-08	1.3937281767493e-05
rs4276525	6648	-0.309520341252254	3.25210386383367e-14	3.3182374544659e-08	1.3937281767493e-05
rs9355748	6648	-0.309520341252254	3.25210386383367e-14	3.3182374544659e-08	1.3937281767493e-05
rs2295901	6648	-0.309520341252254	3.25210386383367e-14	3.3182374544659e-08	1.3937281767493e-05
rs3818300	6648	-0.309520341252254	3.25210386383367e-14	3.3182374544659e-08	1.3937281767493e-05
rs4235925	6648	-0.309520341252254	3.25210386383367e-14	3.3182374544659e-08	1.3937281767493e-05
rs7765490	6648	-0.309520341252254	3.25210386383367e-14	3.3182374544659e-08	1.3937281767493e-05
rs1547093	6648	-0.309520341252254	3.25210386383367e-14	3.3182374544659e-08	1.3937281767493e-05
rs4709370	6648	-0.309520341252254	3.25210386383367e-14	3.3182374544659e-08	1.3937281767493e-05
rs1853257	6648	-0.309520341252254	3.25210386383367e-14	3.3182374544659e-08	1.3937281767493e-05
rs10945635	6648	-0.309520341252254	3.25210386383367e-14	3.3182374544659e-08	1.3937281767493e-05
rs78054420	6648	-0.309520341252254	3.25210386383367e-14	3.3182374544659e-08	1.3937281767493e-05
rs6930904	6648	-0.309520341252254	3.25210386383367e-14	3.3182374544659e-08	1.3937281767493e-05
rs4708845	6648	-0.309520341252254	3.25210386383367e-14	3.3182374544659e-08	1.3937281767493e-05
rs2342446	6648	-0.309520341252254	3.25210386383367e-14	3.3182374544659e-08	1.3937281767493e-05
rs733319	6648	-0.309520341252254	3.25210386383367e-14	3.3182374544659e-08	1.3937281767493e-05
rs2146163	6648	-0.309520341252254	3.25210386383367e-14	3.3182374544659e-08	1.3937281767493e-05
rs9364536	6648	-0.309520341252254	3.25210386383367e-14	3.3182374544659e-08	1.3937281767493e-05
rs4709376	6648	-0.309520341252254	3.25210386383367e-14	3.3182374544659e-08	1.3937281767493e-05
rs67265013	3119	-1.06560254915624	3.26061794657146e-14	3.3182374544659e-08	1.3937281767493e-05
rs115663894	3117	-1.62240785816357	3.26911780862568e-14	3.3182374544659e-08	1.3937281767493e-05
rs115048158	3119	0.59109503294754	3.27339414701891e-14	3.3182374544659e-08	1.3937281767493e-05
rs114096595	3119	0.59109503294754	3.27339414701891e-14	3.3182374544659e-08	1.3937281767493e-05
rs9269630	3117	-1.28138119440347	3.27703559267014e-14	3.3182374544659e-08	1.3937281767493e-05
rs115837709	3117	-1.44164717953775	3.2842738016143e-14	3.3182374544659e-08	1.3937281767493e-05
rs141734766	3123	-0.315403155979933	3.28993561129072e-14	3.3182374544659e-08	1.3937281767493e-05
rs9281796	3123	-0.360281741085269	3.30072514560651e-14	3.3182374544659e-08	1.3937281767493e-05
rs113028105	3123	0.418775422316559	3.31644440841291e-14	3.3182374544659e-08	1.3937281767493e-05
rs117889739	3123	0.418775422316559	3.31644440841291e-14	3.3182374544659e-08	1.3937281767493e-05
rs115821057	3119	0.420861906300017	3.32173609206726e-14	3.3182374544659e-08	1.3937281767493e-05
rs33927408	3123	0.410477106582182	3.32369708162305e-14	3.3182374544659e-08	1.3937281767493e-05
rs9280929	3105	0.804273708622	3.33137778782467e-14	3.3182374544659e-08	1.3937281767493e-05
rs35454259	11120	-0.336265888021656	3.33987074400599e-14	3.3182374544659e-08	1.3937281767493e-05
rs111250937	3117	-1.26018326878108	3.34473309516119e-14	3.3182374544659e-08	1.3937281767493e-05
rs141993362	3123	-0.26357600189503	3.3450872795583e-14	3.3182374544659e-08	1.3937281767493e-05
rs114994560	3113	0.508235038882035	3.34821013518703e-14	3.3182374544659e-08	1.3937281767493e-05
rs72492359	3123	-0.377941726247978	3.35120529973258e-14	3.3182374544659e-08	1.3937281767493e-05
rs111965878	3105	-0.539736335460339	3.36972967261156e-14	3.3182374544659e-08	1.3937281767493e-05
rs144489942	3105	0.561381019890157	3.3751297859949e-14	3.3182374544659e-08	1.3937281767493e-05
rs28746829	3117	-1.59558267501661	3.37622125517754e-14	3.3182374544659e-08	1.3937281767493e-05
rs115429667	3117	-1.53228633011013	3.37981173336562e-14	3.3182374544659e-08	1.3937281767493e-05
rs114484037	3117	-1.44195077535342	3.38115278004142e-14	3.3182374544659e-08	1.3937281767493e-05
rs139186700	3107	0.463781004399167	3.38300794424294e-14	3.3182374544659e-08	1.3937281767493e-05
rs9266265	3107	0.514127777549144	3.38325861290487e-14	3.3182374544659e-08	1.3937281767493e-05
rs181435903	3117	-1.47991647610563	3.39338121434576e-14	3.3182374544659e-08	1.3937281767493e-05
rs115385068	3113	0.34471270232303	3.39839461501037e-14	3.3182374544659e-08	1.3937281767493e-05
rs185282713	3117	-1.38461074665596	3.40176944356372e-14	3.3182374544659e-08	1.3937281767493e-05
rs142366575	3117	-1.62855436676558	3.40630925692823e-14	3.3182374544659e-08	1.3937281767493e-05
rs34230758	3117	1.83328903623746	3.41234149283676e-14	3.3182374544659e-08	1.3937281767493e-05
indel:1D_6_29768519	3105	0.699213676410898	3.42437749362552e-14	3.3182374544659e-08	1.3937281767493e-05
rs200596016	3119	0.575425347348513	3.43121064942219e-14	3.3182374544659e-08	1.3937281767493e-05
rs113996801	3117	-1.6139728802877	3.43955754102346e-14	3.3182374544659e-08	1.3937281767493e-05
rs116122394	3105	-0.556756956497271	3.44110284044807e-14	3.3182374544659e-08	1.3937281767493e-05
rs115463660	3117	-2.00958712216346	3.44963241624942e-14	3.3182374544659e-08	1.3937281767493e-05
rs28746807	3117	-1.54969847893361	3.45234622693141e-14	3.3182374544659e-08	1.3937281767493e-05
rs28380931	3107	0.508417467451506	3.45544181282546e-14	3.3182374544659e-08	1.3937281767493e-05
rs114456271	3113	0.35365828562272	3.45658344745509e-14	3.3182374544659e-08	1.3937281767493e-05
rs115107243	3113	0.35365828562272	3.45658344745509e-14	3.3182374544659e-08	1.3937281767493e-05
rs115187464	3113	0.35365828562272	3.45658344745509e-14	3.3182374544659e-08	1.3937281767493e-05
rs115610465	3113	0.35365828562272	3.45658344745509e-14	3.3182374544659e-08	1.3937281767493e-05
rs114303287	3113	0.35365828562272	3.45658344745509e-14	3.3182374544659e-08	1.3937281767493e-05
rs114607095	3113	0.35365828562272	3.45658344745509e-14	3.3182374544659e-08	1.3937281767493e-05
rs116569811	3113	0.35365828562272	3.45658344745509e-14	3.3182374544659e-08	1.3937281767493e-05
rs115978192	3113	0.35365828562272	3.45658344745509e-14	3.3182374544659e-08	1.3937281767493e-05
rs116252464	3113	0.35365828562272	3.45658344745509e-14	3.3182374544659e-08	1.3937281767493e-05
rs114480463	3113	0.35365828562272	3.45658344745509e-14	3.3182374544659e-08	1.3937281767493e-05
rs115942957	3105	-0.549716615877954	3.4625624043316e-14	3.3182374544659e-08	1.3937281767493e-05
rs3873201	11120	0.236492414481477	3.46313965463315e-14	3.3182374544659e-08	1.3937281767493e-05
rs140348826	3123	0.260153728358497	3.50044315008975e-14	3.3182374544659e-08	1.3937281767493e-05
rs116177640	3123	-0.469417096547416	3.50191272742269e-14	3.3182374544659e-08	1.3937281767493e-05
rs41270887	3119	0.695090119691928	3.50391257167916e-14	3.3182374544659e-08	1.3937281767493e-05
rs116217611	3105	-0.528907018806609	3.51453122981207e-14	3.3182374544659e-08	1.3937281767493e-05
rs192803981	3123	-0.337898856303603	3.52654200603667e-14	3.3182374544659e-08	1.3937281767493e-05
rs36218423	3123	-0.278700899092151	3.52844352581392e-14	3.3182374544659e-08	1.3937281767493e-05
rs79471319	3117	-1.55967319184514	3.53035695351817e-14	3.3182374544659e-08	1.3937281767493e-05
rs115707880	3105	0.590963931835365	3.53248928638555e-14	3.3182374544659e-08	1.3937281767493e-05
rs115868834	3105	0.590963931835365	3.53248928638555e-14	3.3182374544659e-08	1.3937281767493e-05
rs115227030	3105	0.590963931835365	3.53248928638555e-14	3.3182374544659e-08	1.3937281767493e-05
rs114606085	3105	0.590963931835365	3.53248928638555e-14	3.3182374544659e-08	1.3937281767493e-05
rs115375792	3105	0.590963931835365	3.53248928638555e-14	3.3182374544659e-08	1.3937281767493e-05
rs148728842	3105	-0.522031372503731	3.54508411923226e-14	3.3182374544659e-08	1.3937281767493e-05
rs115563132	3123	-0.27095269727848	3.54819562415684e-14	3.3182374544659e-08	1.3937281767493e-05
rs116191525	3105	0.792145385806968	3.54884220955911e-14	3.3182374544659e-08	1.3937281767493e-05
rs116664242	3105	0.792145385806968	3.54884220955911e-14	3.3182374544659e-08	1.3937281767493e-05
rs114660615	3117	-1.43711071604936	3.55027499545297e-14	3.3182374544659e-08	1.3937281767493e-05
rs2054365	55278	0.270192737063874	3.55735259586012e-14	3.3182374544659e-08	1.3937281767493e-05
rs116404299	3119	0.58710968503209	3.57916527178741e-14	3.3182374544659e-08	1.3937281767493e-05
rs115048082	3117	-1.4302600740129	3.57979688827566e-14	3.3182374544659e-08	1.3937281767493e-05
rs200141188	3105	0.614166936675115	3.58592878371813e-14	3.3182374544659e-08	1.3937281767493e-05
rs114046684	3117	-1.43691639363186	3.58897072992903e-14	3.3182374544659e-08	1.3937281767493e-05
rs115147091	3117	-1.43691639363186	3.58897072992903e-14	3.3182374544659e-08	1.3937281767493e-05
rs10946875	11120	0.289510588865013	3.59084001200961e-14	3.3182374544659e-08	1.3937281767493e-05
rs114746705	3117	-1.59022998290589	3.59944780625144e-14	3.3182374544659e-08	1.3937281767493e-05
rs34391493	11120	-0.448005753411087	3.60020094496462e-14	3.3182374544659e-08	1.3937281767493e-05
rs138574269	3117	-1.18272677837662	3.6123574446388e-14	3.3182374544659e-08	1.3937281767493e-05
rs116378175	3119	-0.486529898933781	3.61247231355231e-14	3.3182374544659e-08	1.3937281767493e-05
rs114308130	3117	-1.3849397432251	3.63732171638542e-14	3.3182374544659e-08	1.3937281767493e-05
rs74654402	3119	0.399621931342244	3.65075875345163e-14	3.3182374544659e-08	1.3937281767493e-05
rs114319085	3105	0.563068570289844	3.65678777536587e-14	3.3182374544659e-08	1.3937281767493e-05
rs114739187	3105	-0.51060055428845	3.661293616118e-14	3.3182374544659e-08	1.3937281767493e-05
rs6568637	29078	0.342720556748289	3.66307463590004e-14	3.3182374544659e-08	1.3937281767493e-05
rs12528971	29078	0.342720556748289	3.66307463590004e-14	3.3182374544659e-08	1.3937281767493e-05
rs9282025	3119	0.564456883825213	3.66476975808328e-14	3.3182374544659e-08	1.3937281767493e-05
rs10946865	11120	0.289034780902049	3.66490916932673e-14	3.3182374544659e-08	1.3937281767493e-05
rs12189753	11120	0.289034780902049	3.66490916932673e-14	3.3182374544659e-08	1.3937281767493e-05
rs9689710	11120	0.289034780902049	3.66490916932673e-14	3.3182374544659e-08	1.3937281767493e-05
rs41284942	3123	-0.344180517002827	3.68994063196208e-14	3.3182374544659e-08	1.3937281767493e-05
rs112599652	3105	-0.515473588045041	3.69542401145311e-14	3.3182374544659e-08	1.3937281767493e-05
rs35915063	3119	0.683806997440794	3.70490863288186e-14	3.3182374544659e-08	1.3937281767493e-05
rs28794266	3117	-1.30278100015299	3.70571681034817e-14	3.3182374544659e-08	1.3937281767493e-05
rs9280074	3117	-1.64610150698252	3.71180622014875e-14	3.3182374544659e-08	1.3937281767493e-05
rs113222682	3123	-0.321509141010696	3.71376664736743e-14	3.3182374544659e-08	1.3937281767493e-05
rs1113233	29078	0.376518846977596	3.71416214738602e-14	3.3182374544659e-08	1.3937281767493e-05
rs3903478	29078	0.376518846977596	3.71416214738602e-14	3.3182374544659e-08	1.3937281767493e-05
rs144579552	3105	-0.557284768988256	3.73478757467535e-14	3.3182374544659e-08	1.3937281767493e-05
rs111354037	3123	-0.36457322774126	3.75017269832365e-14	3.3182374544659e-08	1.3937281767493e-05
rs111635423	3119	0.535255354963756	3.75251380499277e-14	3.3182374544659e-08	1.3937281767493e-05
rs114544441	3105	0.605786743891382	3.75458086297866e-14	3.3182374544659e-08	1.3937281767493e-05
rs116545521	3119	-0.713493209829137	3.76664554068876e-14	3.3182374544659e-08	1.3937281767493e-05
rs144107508	3119	-0.736509344723683	3.77255900516914e-14	3.3182374544659e-08	1.3937281767493e-05
rs77765274	3119	0.451937515298449	3.77444234774469e-14	3.3182374544659e-08	1.3937281767493e-05
rs149886559	3105	0.65675166570743	3.77722871501542e-14	3.3182374544659e-08	1.3937281767493e-05
rs28366257	3123	0.422671360623392	3.77984810840236e-14	3.3182374544659e-08	1.3937281767493e-05
rs9266263	3107	0.514348863087861	3.78380960103048e-14	3.3182374544659e-08	1.3937281767493e-05
rs112530793	3119	0.754287406217579	3.78893719639119e-14	3.3182374544659e-08	1.3937281767493e-05
rs35435859	3119	0.637779787719566	3.79028088026803e-14	3.3182374544659e-08	1.3937281767493e-05
rs9269331	3123	-0.353932991595172	3.79688217049507e-14	3.3182374544659e-08	1.3937281767493e-05
rs200121045	3123	-0.241787588109797	3.80011012962327e-14	3.3182374544659e-08	1.3937281767493e-05
rs116423551	3119	-0.677097920218499	3.82080805137839e-14	3.3182374544659e-08	1.3937281767493e-05
rs9271526	3117	-1.71017526160317	3.82150002187003e-14	3.3182374544659e-08	1.3937281767493e-05
rs115839012	3119	0.851320793216096	3.82679779174437e-14	3.3182374544659e-08	1.3937281767493e-05
rs139537655	11120	-0.390471754290144	3.83019493353612e-14	3.3182374544659e-08	1.3937281767493e-05
rs199556640	3119	0.675775578548234	3.8372166858337e-14	3.3182374544659e-08	1.3937281767493e-05
rs10946861	11120	0.287546001684889	3.84393390763885e-14	3.3182374544659e-08	1.3937281767493e-05
rs2093303	11120	0.287546001684889	3.84393390763885e-14	3.3182374544659e-08	1.3937281767493e-05
rs116144354	3117	-1.43817533262236	3.85137103158255e-14	3.3182374544659e-08	1.3937281767493e-05
rs9364086	135154	-0.45992109985759	3.85982523523019e-14	3.3182374544659e-08	1.3937281767493e-05
rs34371517	3119	0.636620742563149	3.87143216287295e-14	3.3182374544659e-08	1.3937281767493e-05
rs200637384	3123	0.281420924901324	3.8777100789632e-14	3.3182374544659e-08	1.3937281767493e-05
rs114238118	3117	-1.68465875346775	3.87897901818557e-14	3.3182374544659e-08	1.3937281767493e-05
rs113049351	3117	-1.23918754847384	3.89114400613982e-14	3.3182374544659e-08	1.3937281767493e-05
rs28558901	3119	-0.985581110371061	3.90656515658775e-14	3.3182374544659e-08	1.3937281767493e-05
rs114898425	3119	-0.679034791905577	3.92075074624315e-14	3.3182374544659e-08	1.3937281767493e-05
rs28724252	3117	-1.638129894998	3.93472430596841e-14	3.3182374544659e-08	1.3937281767493e-05
rs115080035	3117	-1.43930164837711	3.94089262031915e-14	3.3182374544659e-08	1.3937281767493e-05
rs9273554	3119	0.59476661032618	3.94096726343165e-14	3.3182374544659e-08	1.3937281767493e-05
rs115306146	3105	0.796149641240758	3.95887575672481e-14	3.3182374544659e-08	1.3937281767493e-05
rs116749427	3105	0.796149641240758	3.95887575672481e-14	3.3182374544659e-08	1.3937281767493e-05
rs116510939	3105	0.796149641240758	3.95887575672481e-14	3.3182374544659e-08	1.3937281767493e-05
rs143635011	3105	0.609227248676117	3.9600268903409e-14	3.3182374544659e-08	1.3937281767493e-05
rs145173997	3117	-1.18346281362071	3.98507202976935e-14	3.3182374544659e-08	1.3937281767493e-05
rs2854277	3123	-0.491215679007762	3.9860114529951e-14	3.3182374544659e-08	1.3937281767493e-05
rs201723129	3117	-1.38001029106821	3.98668013397836e-14	3.3182374544659e-08	1.3937281767493e-05
rs9272585	3123	-0.305656523660512	3.99287929020402e-14	3.3182374544659e-08	1.3937281767493e-05
rs11421756	3105	-0.556071307293578	4.00106459003367e-14	3.3182374544659e-08	1.3937281767493e-05
rs116007409	3117	-1.52636616928738	4.00402196935129e-14	3.3182374544659e-08	1.3937281767493e-05
rs142588662	3119	-0.563221457984884	4.0251361838582e-14	3.3182374544659e-08	1.3937281767493e-05
rs115837125	3117	-1.43672516750345	4.03061006112696e-14	3.3182374544659e-08	1.3937281767493e-05
rs115712234	3105	0.879581081422507	4.0452091114545e-14	3.3182374544659e-08	1.3937281767493e-05
rs150805398	3123	-0.348308554739218	4.06490486107663e-14	3.3182374544659e-08	1.3937281767493e-05
rs116590789	3117	-1.43630744288211	4.07603049030831e-14	3.3182374544659e-08	1.3937281767493e-05
rs116211318	3117	-1.43630744288211	4.07603049030831e-14	3.3182374544659e-08	1.3937281767493e-05
rs1165184	11120	-0.4126509453726	4.0832629441149e-14	3.3182374544659e-08	1.3937281767493e-05
rs548987	11120	-0.4126509453726	4.0832629441149e-14	3.3182374544659e-08	1.3937281767493e-05
rs523383	11120	-0.4126509453726	4.0832629441149e-14	3.3182374544659e-08	1.3937281767493e-05
rs555460	11120	-0.4126509453726	4.0832629441149e-14	3.3182374544659e-08	1.3937281767493e-05
rs501220	11120	-0.4126509453726	4.0832629441149e-14	3.3182374544659e-08	1.3937281767493e-05
rs114940393	3105	0.597435485793225	4.08672535322853e-14	3.3182374544659e-08	1.3937281767493e-05
rs111365380	3105	0.597435485793225	4.08672535322853e-14	3.3182374544659e-08	1.3937281767493e-05
rs7775041	11120	-0.290427998362515	4.08742120828844e-14	3.3182374544659e-08	1.3937281767493e-05
rs145093440	3107	0.436781377897321	4.08784888887893e-14	3.3182374544659e-08	1.3937281767493e-05
rs9272424	3119	0.574598910620913	4.09176455253819e-14	3.3182374544659e-08	1.3937281767493e-05
rs1535475	6648	-0.308128676347028	4.09705544125194e-14	3.3182374544659e-08	1.3937281767493e-05
rs2758312	6648	-0.308128676347028	4.09705544125194e-14	3.3182374544659e-08	1.3937281767493e-05
rs2758313	6648	-0.308128676347028	4.09705544125194e-14	3.3182374544659e-08	1.3937281767493e-05
rs2758315	6648	-0.308128676347028	4.09705544125194e-14	3.3182374544659e-08	1.3937281767493e-05
rs2842974	6648	-0.308128676347028	4.09705544125194e-14	3.3182374544659e-08	1.3937281767493e-05
rs5881336	6648	-0.308128676347028	4.09705544125194e-14	3.3182374544659e-08	1.3937281767493e-05
rs9365093	6648	-0.308128676347028	4.09705544125194e-14	3.3182374544659e-08	1.3937281767493e-05
rs1475123	6648	-0.308128676347028	4.09705544125194e-14	3.3182374544659e-08	1.3937281767493e-05
rs2273819	6648	-0.308128676347028	4.09705544125194e-14	3.3182374544659e-08	1.3937281767493e-05
rs6929249	4794	0.315351210293298	4.10278061984461e-14	3.3182374544659e-08	1.3937281767493e-05
rs73729123	3117	-1.39789054833235	4.1043867699239e-14	3.3182374544659e-08	1.3937281767493e-05
rs114083836	3117	-1.60948571246598	4.10554925319475e-14	3.3182374544659e-08	1.3937281767493e-05
rs28746825	3117	-1.53792003927427	4.10982312749901e-14	3.3182374544659e-08	1.3937281767493e-05
rs41268316	3119	0.765414662599451	4.1194434137136e-14	3.3182374544659e-08	1.3937281767493e-05
rs115538259	3117	-1.63149826101184	4.12013491094038e-14	3.3182374544659e-08	1.3937281767493e-05
rs114470570	3117	-1.63149826101184	4.12013491094038e-14	3.3182374544659e-08	1.3937281767493e-05
rs116055018	3117	-1.4481447584731	4.1205164427772e-14	3.3182374544659e-08	1.3937281767493e-05
rs9270514	3119	0.453040129151938	4.14460465289902e-14	3.3182374544659e-08	1.3937281767493e-05
rs142534943	3119	-0.713620472705063	4.14834990651947e-14	3.3182374544659e-08	1.3937281767493e-05
rs114907457	3105	0.614089172326259	4.1487699482712e-14	3.3182374544659e-08	1.3937281767493e-05
rs115348131	3107	-0.378377793586046	4.15643346739446e-14	3.3182374544659e-08	1.3937281767493e-05
rs147130329	3107	0.315863356276124	4.16782865001954e-14	3.3182374544659e-08	1.3937281767493e-05
rs116751030	3105	-0.528357109487954	4.17156334729254e-14	3.3182374544659e-08	1.3937281767493e-05
rs115959021	3105	-0.528357109487954	4.17156334729254e-14	3.3182374544659e-08	1.3937281767493e-05
rs115186464	3105	-0.528357109487954	4.17156334729254e-14	3.3182374544659e-08	1.3937281767493e-05
rs116504567	3105	-0.528357109487954	4.17156334729254e-14	3.3182374544659e-08	1.3937281767493e-05
rs114326440	3105	-0.528357109487954	4.17156334729254e-14	3.3182374544659e-08	1.3937281767493e-05
rs115429316	3105	-0.528357109487954	4.17156334729254e-14	3.3182374544659e-08	1.3937281767493e-05
rs115467053	3105	-0.528357109487954	4.17156334729254e-14	3.3182374544659e-08	1.3937281767493e-05
rs12203782	11120	0.29008776112294	4.180322807184e-14	3.3182374544659e-08	1.3937281767493e-05
rs115817533	3119	0.583601537539909	4.18232337196984e-14	3.3182374544659e-08	1.3937281767493e-05
rs9270645	3119	0.587329646721589	4.18321934575069e-14	3.3182374544659e-08	1.3937281767493e-05
rs137861925	3105	0.608598119288009	4.19038052758054e-14	3.3182374544659e-08	1.3937281767493e-05
rs9271741	3119	0.457893707712221	4.23617650851667e-14	3.3182374544659e-08	1.3937281767493e-05
rs679242	3119	0.612592712577385	4.2381961185139e-14	3.3182374544659e-08	1.3937281767493e-05
rs114975002	3105	0.793196893883777	4.24942541881492e-14	3.3182374544659e-08	1.3937281767493e-05
rs115993791	3105	0.793196893883777	4.24942541881492e-14	3.3182374544659e-08	1.3937281767493e-05
rs116594923	3105	0.793196893883777	4.24942541881492e-14	3.3182374544659e-08	1.3937281767493e-05
rs114291920	3105	0.793196893883777	4.24942541881492e-14	3.3182374544659e-08	1.3937281767493e-05
rs116355599	3105	0.793196893883777	4.24942541881492e-14	3.3182374544659e-08	1.3937281767493e-05
rs115054063	3105	0.793196893883777	4.24942541881492e-14	3.3182374544659e-08	1.3937281767493e-05
rs116090217	3105	0.793196893883777	4.24942541881492e-14	3.3182374544659e-08	1.3937281767493e-05
rs115645612	3105	0.793196893883777	4.24942541881492e-14	3.3182374544659e-08	1.3937281767493e-05
rs116760903	3105	0.793196893883777	4.24942541881492e-14	3.3182374544659e-08	1.3937281767493e-05
rs114734167	3105	0.793196893883777	4.24942541881492e-14	3.3182374544659e-08	1.3937281767493e-05
rs116438965	3105	0.793196893883777	4.24942541881492e-14	3.3182374544659e-08	1.3937281767493e-05
rs115002717	3105	0.793196893883777	4.24942541881492e-14	3.3182374544659e-08	1.3937281767493e-05
rs9278630	3105	0.793196893883777	4.24942541881492e-14	3.3182374544659e-08	1.3937281767493e-05
rs116281724	3105	0.793196893883777	4.24942541881492e-14	3.3182374544659e-08	1.3937281767493e-05
rs116748125	3105	0.793196893883777	4.24942541881492e-14	3.3182374544659e-08	1.3937281767493e-05
rs114530497	3105	0.793196893883777	4.24942541881492e-14	3.3182374544659e-08	1.3937281767493e-05
rs115338905	3105	0.793196893883777	4.24942541881492e-14	3.3182374544659e-08	1.3937281767493e-05
rs115966013	3105	0.793196893883777	4.24942541881492e-14	3.3182374544659e-08	1.3937281767493e-05
rs114545059	3105	0.793196893883777	4.24942541881492e-14	3.3182374544659e-08	1.3937281767493e-05
rs115538981	3105	0.793196893883777	4.24942541881492e-14	3.3182374544659e-08	1.3937281767493e-05
rs116346461	3105	0.793196893883777	4.24942541881492e-14	3.3182374544659e-08	1.3937281767493e-05
rs114501824	3105	0.793196893883777	4.24942541881492e-14	3.3182374544659e-08	1.3937281767493e-05
rs115061272	3105	0.793196893883777	4.24942541881492e-14	3.3182374544659e-08	1.3937281767493e-05
rs115970538	3105	0.793196893883777	4.24942541881492e-14	3.3182374544659e-08	1.3937281767493e-05
rs114274926	3105	0.793196893883777	4.24942541881492e-14	3.3182374544659e-08	1.3937281767493e-05
rs116418214	3105	0.793196893883777	4.24942541881492e-14	3.3182374544659e-08	1.3937281767493e-05
rs115782226	3105	0.793196893883777	4.24942541881492e-14	3.3182374544659e-08	1.3937281767493e-05
rs115105839	3105	0.793196893883777	4.24942541881492e-14	3.3182374544659e-08	1.3937281767493e-05
rs115883126	3105	0.793196893883777	4.24942541881492e-14	3.3182374544659e-08	1.3937281767493e-05
rs116198104	3105	0.793196893883777	4.24942541881492e-14	3.3182374544659e-08	1.3937281767493e-05
rs116412177	3105	0.793196893883777	4.24942541881492e-14	3.3182374544659e-08	1.3937281767493e-05
rs114507048	3105	0.793196893883777	4.24942541881492e-14	3.3182374544659e-08	1.3937281767493e-05
rs115055275	3105	0.793196893883777	4.24942541881492e-14	3.3182374544659e-08	1.3937281767493e-05
rs62389286	3105	0.649702852769338	4.25042569857938e-14	3.3182374544659e-08	1.3937281767493e-05
rs145434384	3119	-0.695997571064829	4.27178943766402e-14	3.3182374544659e-08	1.3937281767493e-05
rs9269524	3117	-1.26412377910726	4.27368247307962e-14	3.3182374544659e-08	1.3937281767493e-05
rs113785384	3119	0.661384522308868	4.28779717684018e-14	3.3182374544659e-08	1.3937281767493e-05
rs112346969	3117	-1.6133044266899	4.29975826426115e-14	3.3182374544659e-08	1.3937281767493e-05
rs191150361	3117	-1.80603264980064	4.33329969986301e-14	3.3182374544659e-08	1.3937281767493e-05
rs17843601	3117	-1.77011122427684	4.34460608698296e-14	3.3182374544659e-08	1.3937281767493e-05
rs28366291	3123	0.363348564429705	4.34834927327623e-14	3.3182374544659e-08	1.3937281767493e-05
rs28366292	3123	0.363348564429705	4.34834927327623e-14	3.3182374544659e-08	1.3937281767493e-05
rs28895049	3119	-0.684530299646671	4.34911292164709e-14	3.3182374544659e-08	1.3937281767493e-05
rs116755987	3105	0.616354941490993	4.35402231361038e-14	3.3182374544659e-08	1.3937281767493e-05
rs78098131	3119	0.552389264538036	4.3677925415343e-14	3.3182374544659e-08	1.3937281767493e-05
rs199665634	3117	-1.58995017064656	4.37036385127294e-14	3.3182374544659e-08	1.3937281767493e-05
rs10946854	11120	0.289869923208589	4.38702484300061e-14	3.3182374544659e-08	1.3937281767493e-05
rs115591310	3117	-1.25157167525834	4.40361039511868e-14	3.3182374544659e-08	1.3937281767493e-05
rs145520715	3123	-0.224363217300405	4.40521416340631e-14	3.3182374544659e-08	1.3937281767493e-05
rs114958179	3119	-0.497810482854714	4.4076090434917e-14	3.3182374544659e-08	1.3937281767493e-05
rs144125760	3105	0.607503365405664	4.41775552236898e-14	3.3182374544659e-08	1.3937281767493e-05
rs149614134	3123	-0.449361689008802	4.42132746629249e-14	3.3182374544659e-08	1.3937281767493e-05
rs9273265	3117	-1.22692252691439	4.43138978005108e-14	3.3182374544659e-08	1.3937281767493e-05
rs139531603	3105	0.608266219851416	4.43500448835721e-14	3.3182374544659e-08	1.3937281767493e-05
rs115208698	3105	0.607799318729504	4.44061720647808e-14	3.3182374544659e-08	1.3937281767493e-05
rs114401318	3105	0.607799318729504	4.44061720647808e-14	3.3182374544659e-08	1.3937281767493e-05
rs115064314	3105	0.607799318729504	4.44061720647808e-14	3.3182374544659e-08	1.3937281767493e-05
rs116286776	3105	0.607799318729504	4.44061720647808e-14	3.3182374544659e-08	1.3937281767493e-05
rs114993839	3105	0.607799318729504	4.44061720647808e-14	3.3182374544659e-08	1.3937281767493e-05
rs116058631	3105	0.607799318729504	4.44061720647808e-14	3.3182374544659e-08	1.3937281767493e-05
rs112427612	3105	0.607799318729504	4.44061720647808e-14	3.3182374544659e-08	1.3937281767493e-05
rs116200519	3105	0.607799318729504	4.44061720647808e-14	3.3182374544659e-08	1.3937281767493e-05
rs114277537	3105	0.607799318729504	4.44061720647808e-14	3.3182374544659e-08	1.3937281767493e-05
rs115770754	3105	0.607799318729504	4.44061720647808e-14	3.3182374544659e-08	1.3937281767493e-05
rs36110574	3105	0.607799318729504	4.44061720647808e-14	3.3182374544659e-08	1.3937281767493e-05
rs116045801	3105	0.607799318729504	4.44061720647808e-14	3.3182374544659e-08	1.3937281767493e-05
rs114878758	3105	0.607799318729504	4.44061720647808e-14	3.3182374544659e-08	1.3937281767493e-05
rs115284144	3105	0.607799318729504	4.44061720647808e-14	3.3182374544659e-08	1.3937281767493e-05
rs115832007	3105	0.607799318729504	4.44061720647808e-14	3.3182374544659e-08	1.3937281767493e-05
rs114468038	3105	0.607799318729504	4.44061720647808e-14	3.3182374544659e-08	1.3937281767493e-05
rs116570922	3105	0.607799318729504	4.44061720647808e-14	3.3182374544659e-08	1.3937281767493e-05
rs115980881	3105	0.607799318729504	4.44061720647808e-14	3.3182374544659e-08	1.3937281767493e-05
rs116220770	3105	0.607799318729504	4.44061720647808e-14	3.3182374544659e-08	1.3937281767493e-05
rs148839258	3105	0.607799318729504	4.44061720647808e-14	3.3182374544659e-08	1.3937281767493e-05
rs114279294	3105	0.607799318729504	4.44061720647808e-14	3.3182374544659e-08	1.3937281767493e-05
rs114939943	3105	0.607799318729504	4.44061720647808e-14	3.3182374544659e-08	1.3937281767493e-05
rs115487569	3105	0.607799318729504	4.44061720647808e-14	3.3182374544659e-08	1.3937281767493e-05
rs115680767	3105	0.607799318729504	4.44061720647808e-14	3.3182374544659e-08	1.3937281767493e-05
rs115280404	3105	0.607799318729504	4.44061720647808e-14	3.3182374544659e-08	1.3937281767493e-05
rs114869504	3105	0.607799318729504	4.44061720647808e-14	3.3182374544659e-08	1.3937281767493e-05
rs115087969	3105	0.607799318729504	4.44061720647808e-14	3.3182374544659e-08	1.3937281767493e-05
rs116588116	3105	0.607799318729504	4.44061720647808e-14	3.3182374544659e-08	1.3937281767493e-05
rs116368822	3105	0.607799318729504	4.44061720647808e-14	3.3182374544659e-08	1.3937281767493e-05
rs115590854	3105	0.607799318729504	4.44061720647808e-14	3.3182374544659e-08	1.3937281767493e-05
rs114156251	3105	0.607799318729504	4.44061720647808e-14	3.3182374544659e-08	1.3937281767493e-05
rs115077111	3105	0.607799318729504	4.44061720647808e-14	3.3182374544659e-08	1.3937281767493e-05
rs115035886	3105	0.607799318729504	4.44061720647808e-14	3.3182374544659e-08	1.3937281767493e-05
rs115109172	3105	0.607799318729504	4.44061720647808e-14	3.3182374544659e-08	1.3937281767493e-05
rs116495453	3105	0.607799318729504	4.44061720647808e-14	3.3182374544659e-08	1.3937281767493e-05
rs116221224	3105	0.607799318729504	4.44061720647808e-14	3.3182374544659e-08	1.3937281767493e-05
rs115310275	3105	0.607799318729504	4.44061720647808e-14	3.3182374544659e-08	1.3937281767493e-05
rs116333224	3105	0.607799318729504	4.44061720647808e-14	3.3182374544659e-08	1.3937281767493e-05
rs115465360	3105	0.607799318729504	4.44061720647808e-14	3.3182374544659e-08	1.3937281767493e-05
rs114993044	3105	0.607799318729504	4.44061720647808e-14	3.3182374544659e-08	1.3937281767493e-05
rs114260013	3105	0.607799318729504	4.44061720647808e-14	3.3182374544659e-08	1.3937281767493e-05
rs114878008	3105	0.607799318729504	4.44061720647808e-14	3.3182374544659e-08	1.3937281767493e-05
rs116031233	3105	0.607799318729504	4.44061720647808e-14	3.3182374544659e-08	1.3937281767493e-05
rs116703656	3105	0.607799318729504	4.44061720647808e-14	3.3182374544659e-08	1.3937281767493e-05
rs114999205	3105	0.607799318729504	4.44061720647808e-14	3.3182374544659e-08	1.3937281767493e-05
rs115884246	3105	0.607799318729504	4.44061720647808e-14	3.3182374544659e-08	1.3937281767493e-05
rs114864398	3105	0.607799318729504	4.44061720647808e-14	3.3182374544659e-08	1.3937281767493e-05
rs114576055	3105	0.607799318729504	4.44061720647808e-14	3.3182374544659e-08	1.3937281767493e-05
rs114392554	3105	0.607799318729504	4.44061720647808e-14	3.3182374544659e-08	1.3937281767493e-05
rs114371929	3105	0.607799318729504	4.44061720647808e-14	3.3182374544659e-08	1.3937281767493e-05
rs115463753	3105	0.607799318729504	4.44061720647808e-14	3.3182374544659e-08	1.3937281767493e-05
rs115727973	3105	0.607799318729504	4.44061720647808e-14	3.3182374544659e-08	1.3937281767493e-05
rs115709635	3105	0.607799318729504	4.44061720647808e-14	3.3182374544659e-08	1.3937281767493e-05
rs114266833	3105	0.607799318729504	4.44061720647808e-14	3.3182374544659e-08	1.3937281767493e-05
rs115367868	3105	0.607799318729504	4.44061720647808e-14	3.3182374544659e-08	1.3937281767493e-05
rs116136056	3105	0.607799318729504	4.44061720647808e-14	3.3182374544659e-08	1.3937281767493e-05
rs115665299	3105	0.607799318729504	4.44061720647808e-14	3.3182374544659e-08	1.3937281767493e-05
rs115468424	3105	0.607799318729504	4.44061720647808e-14	3.3182374544659e-08	1.3937281767493e-05
rs115708762	3105	0.607799318729504	4.44061720647808e-14	3.3182374544659e-08	1.3937281767493e-05
rs115119818	3105	0.607799318729504	4.44061720647808e-14	3.3182374544659e-08	1.3937281767493e-05
rs114830564	3105	0.607799318729504	4.44061720647808e-14	3.3182374544659e-08	1.3937281767493e-05
rs116829060	3105	0.607799318729504	4.44061720647808e-14	3.3182374544659e-08	1.3937281767493e-05
rs115726995	3105	0.607799318729504	4.44061720647808e-14	3.3182374544659e-08	1.3937281767493e-05
rs114691173	3105	0.607799318729504	4.44061720647808e-14	3.3182374544659e-08	1.3937281767493e-05
rs115368754	3105	0.607799318729504	4.44061720647808e-14	3.3182374544659e-08	1.3937281767493e-05
rs114573285	3105	0.607799318729504	4.44061720647808e-14	3.3182374544659e-08	1.3937281767493e-05
rs114374571	3105	0.607799318729504	4.44061720647808e-14	3.3182374544659e-08	1.3937281767493e-05
rs114465251	3105	0.607799318729504	4.44061720647808e-14	3.3182374544659e-08	1.3937281767493e-05
rs76564265	3117	-1.40027023835623	4.44249108586629e-14	3.3182374544659e-08	1.3937281767493e-05
rs116584491	3117	-1.54724813959934	4.45011787853608e-14	3.3182374544659e-08	1.3937281767493e-05
rs9274490	3117	-1.98972354489703	4.45460556089385e-14	3.3182374544659e-08	1.3937281767493e-05
rs1407045	11120	0.277924710004723	4.48407015243427e-14	3.3182374544659e-08	1.3937281767493e-05
rs111343881	3123	0.338349675606315	4.48549011578607e-14	3.3182374544659e-08	1.3937281767493e-05
rs10755642	11120	0.285729038437353	4.48754127708193e-14	3.3182374544659e-08	1.3937281767493e-05
rs9273552	3119	0.626729535366433	4.49009804604094e-14	3.3182374544659e-08	1.3937281767493e-05
rs6918835	11120	-0.291845053696234	4.50231171995377e-14	3.3182374544659e-08	1.3937281767493e-05
rs111490147	3105	-0.558807769697651	4.50791792156613e-14	3.3182374544659e-08	1.3937281767493e-05
rs191570792	3123	-0.287367560584077	4.51186780099769e-14	3.3182374544659e-08	1.3937281767493e-05
rs201907968	3117	-1.45760988208681	4.5124172454793e-14	3.3182374544659e-08	1.3937281767493e-05
rs114532740	3117	-1.43276080317684	4.51552175769745e-14	3.3182374544659e-08	1.3937281767493e-05
rs114888669	3117	-1.43276080317684	4.51552175769745e-14	3.3182374544659e-08	1.3937281767493e-05
rs115124338	3117	-2.42071991178473	4.51705372580876e-14	3.3182374544659e-08	1.3937281767493e-05
rs9272417	3119	0.652167145899799	4.52960346889818e-14	3.3182374544659e-08	1.3937281767493e-05
rs116742675	3105	1.21420380550053	4.54257014807132e-14	3.3182374544659e-08	1.3937281767493e-05
rs145991658	3119	0.582082058411295	4.54812204400742e-14	3.3182374544659e-08	1.3937281767493e-05
rs115592570	3105	-0.544918367324907	4.58171575845509e-14	3.3182374544659e-08	1.3937281767493e-05
rs1177441	11120	-0.416144451790762	4.60094547839894e-14	3.3182374544659e-08	1.3937281767493e-05
rs1165168	11120	-0.416144451790762	4.60094547839894e-14	3.3182374544659e-08	1.3937281767493e-05
rs1165163	11120	-0.416144451790762	4.60094547839894e-14	3.3182374544659e-08	1.3937281767493e-05
rs142155534	3123	0.247781609698896	4.60535624054576e-14	3.3182374544659e-08	1.3937281767493e-05
rs9272807	3123	-0.247446794984462	4.61551011416322e-14	3.3182374544659e-08	1.3937281767493e-05
rs114701937	3105	0.583858554471549	4.6185299478769e-14	3.3182374544659e-08	1.3937281767493e-05
rs78181233	3117	-1.24278546838197	4.61901560985692e-14	3.3182374544659e-08	1.3937281767493e-05
rs146356328	3117	-1.30029160273302	4.62281960912761e-14	3.3182374544659e-08	1.3937281767493e-05
rs75796312	3117	-1.43850895468064	4.62728297037156e-14	3.3182374544659e-08	1.3937281767493e-05
rs111916207	3117	-1.43850895468064	4.62728297037156e-14	3.3182374544659e-08	1.3937281767493e-05
rs113589995	3117	-1.43850895468064	4.62728297037156e-14	3.3182374544659e-08	1.3937281767493e-05
rs114657319	3123	-0.476070135450088	4.63125995250039e-14	3.3182374544659e-08	1.3937281767493e-05
rs115182239	3107	-0.491150619480576	4.63158900090606e-14	3.3182374544659e-08	1.3937281767493e-05
rs113872389	3123	-0.48595069978939	4.63533203431999e-14	3.3182374544659e-08	1.3937281767493e-05
rs115246814	3117	-1.43380987761127	4.64071416389991e-14	3.3182374544659e-08	1.3937281767493e-05
rs74624624	3119	0.419273550543133	4.6554141461672e-14	3.3182374544659e-08	1.3937281767493e-05
rs199963224	3119	-0.736514881431618	4.67196473885228e-14	3.3182374544659e-08	1.3937281767493e-05
rs41263823	3119	0.92201212088216	4.68272268274931e-14	3.3182374544659e-08	1.3937281767493e-05
rs115766537	3107	-0.379483868662256	4.68628834971244e-14	3.3182374544659e-08	1.3937281767493e-05
rs115138072	3117	-1.64376152894706	4.68826637850967e-14	3.3182374544659e-08	1.3937281767493e-05
rs115035531	3117	1.49989839207421	4.69148887264517e-14	3.3182374544659e-08	1.3937281767493e-05
rs114145535	3105	-0.551743124558821	4.69844394118717e-14	3.3182374544659e-08	1.3937281767493e-05
rs10946868	11120	0.28651219523167	4.71516831327225e-14	3.3182374544659e-08	1.3937281767493e-05
rs1049083	3117	-1.85157963557044	4.74019560604092e-14	3.3182374544659e-08	1.3937281767493e-05
rs114733699	3105	-0.552454925545734	4.74295233110635e-14	3.3182374544659e-08	1.3937281767493e-05
rs9274220	3119	0.599167480146314	4.75180939193333e-14	3.3182374544659e-08	1.3937281767493e-05
rs143514699	3119	0.412159624825788	4.76369371065613e-14	3.3182374544659e-08	1.3937281767493e-05
rs1130148	3123	-0.29868619223198	4.76956140889017e-14	3.3182374544659e-08	1.3937281767493e-05
rs114439246	3107	0.373525681392068	4.78652565370686e-14	3.3182374544659e-08	1.3937281767493e-05
rs114847380	3107	0.398069568180193	4.78968243036936e-14	3.3182374544659e-08	1.3937281767493e-05
rs116231008	3105	-0.507544259293332	4.8068977521932e-14	3.3182374544659e-08	1.3937281767493e-05
rs191340410	29777	-0.351045759650125	4.81245314215302e-14	3.3182374544659e-08	1.3937281767493e-05
rs9294441	57226	0.178303541139554	4.81350342530412e-14	3.3182374544659e-08	1.3937281767493e-05
rs116703217	3117	-1.97677477378106	4.8184246460461e-14	3.3182374544659e-08	1.3937281767493e-05
rs3828799	3119	0.60602350678297	4.82529960663989e-14	3.3182374544659e-08	1.3937281767493e-05
rs9269728	3117	-1.14444717262237	4.83531720391026e-14	3.3182374544659e-08	1.3937281767493e-05
rs79559923	3119	0.672949532932328	4.84971662604733e-14	3.3182374544659e-08	1.3937281767493e-05
rs116151314	3105	-0.552111583818458	4.85236678514655e-14	3.3182374544659e-08	1.3937281767493e-05
rs114236719	3105	-0.528898753348382	4.85667864038992e-14	3.3182374544659e-08	1.3937281767493e-05
rs148883425	3119	0.426632991553013	4.85678539237182e-14	3.3182374544659e-08	1.3937281767493e-05
rs115753731	3105	-0.554603758472016	4.86627314531619e-14	3.3182374544659e-08	1.3937281767493e-05
rs116447243	3105	-0.554603758472016	4.86627314531619e-14	3.3182374544659e-08	1.3937281767493e-05
rs116303213	3105	-0.554603758472016	4.86627314531619e-14	3.3182374544659e-08	1.3937281767493e-05
rs116397005	3105	-0.554603758472016	4.86627314531619e-14	3.3182374544659e-08	1.3937281767493e-05
rs113282585	3105	-0.554603758472016	4.86627314531619e-14	3.3182374544659e-08	1.3937281767493e-05
rs114069419	3105	-0.554603758472016	4.86627314531619e-14	3.3182374544659e-08	1.3937281767493e-05
rs114905347	3105	-0.554603758472016	4.86627314531619e-14	3.3182374544659e-08	1.3937281767493e-05
rs62402029	11120	0.285349681667089	4.87283562528223e-14	3.3182374544659e-08	1.3937281767493e-05
rs201672043	5134	0.11303804402466	4.88354592331977e-14	3.3182374544659e-08	1.3937281767493e-05
rs6940771	11120	0.287412311510294	4.88722860249715e-14	3.3182374544659e-08	1.3937281767493e-05
rs115922280	3105	-0.521781341053859	4.9068116611999e-14	3.3182374544659e-08	1.3937281767493e-05
rs11756120	11120	0.269104686895224	4.92322618766337e-14	3.3182374544659e-08	1.3937281767493e-05
rs28430392	3119	-0.684584406878611	4.96606270073526e-14	3.3182374544659e-08	1.3937281767493e-05
rs115163973	3117	-1.99101155563442	4.96769015950337e-14	3.3182374544659e-08	1.3937281767493e-05
rs28609302	3119	-1.07349215844624	5.00431314329494e-14	3.3182374544659e-08	1.3937281767493e-05
rs115167374	3119	-0.681893515636378	5.01119632401421e-14	3.3182374544659e-08	1.3937281767493e-05
rs114768280	3119	-0.681893515636378	5.01119632401421e-14	3.3182374544659e-08	1.3937281767493e-05
rs17613486	3119	-0.76730923761856	5.02375942859392e-14	3.3182374544659e-08	1.3937281767493e-05
rs137994160	3105	-0.546496660814551	5.03789659213895e-14	3.3182374544659e-08	1.3937281767493e-05
rs115274417	3117	-1.43183994340284	5.05774741920964e-14	3.3182374544659e-08	1.3937281767493e-05
rs116411419	3105	0.606433504824618	5.06044364544492e-14	3.3182374544659e-08	1.3937281767493e-05
rs116282378	3105	0.606433504824618	5.06044364544492e-14	3.3182374544659e-08	1.3937281767493e-05
rs115915012	3105	0.606433504824618	5.06044364544492e-14	3.3182374544659e-08	1.3937281767493e-05
rs116729996	3105	0.606433504824618	5.06044364544492e-14	3.3182374544659e-08	1.3937281767493e-05
rs115009730	3105	0.606433504824618	5.06044364544492e-14	3.3182374544659e-08	1.3937281767493e-05
rs56230212	57226	-0.251714118003597	5.06350202792301e-14	3.3182374544659e-08	1.3937281767493e-05
rs9281838	3123	-0.327183183407456	5.0872626330492e-14	3.3182374544659e-08	1.3937281767493e-05
rs116343916	3113	0.293149896960574	5.08857771187318e-14	3.3182374544659e-08	1.3937281767493e-05
rs28746846	3117	-1.74196169946979	5.09396934653898e-14	3.3182374544659e-08	1.3937281767493e-05
rs139653481	3117	-1.47067299703188	5.1009740174011e-14	3.3182374544659e-08	1.3937281767493e-05
rs72844397	3117	1.68648181562493	5.1029902618764e-14	3.3182374544659e-08	1.3937281767493e-05
rs115757695	3119	0.543977378746958	5.1032365652149e-14	3.3182374544659e-08	1.3937281767493e-05
rs114153804	3107	-0.510432245665085	5.11451023242557e-14	3.3182374544659e-08	1.3937281767493e-05
rs56239938	3105	0.652768238071477	5.11658780272477e-14	3.3182374544659e-08	1.3937281767493e-05
rs1048645	3119	0.556030883801478	5.12569667946151e-14	3.3182374544659e-08	1.3937281767493e-05
snp_6_31325025	3107	0.351806532802926	5.14391070084735e-14	3.3182374544659e-08	1.3937281767493e-05
rs67283303	3119	0.433078863599391	5.14817482168169e-14	3.3182374544659e-08	1.3937281767493e-05
rs115122271	3119	0.574031695088587	5.16127671332605e-14	3.3182374544659e-08	1.3937281767493e-05
rs2647066	3119	0.644090745963349	5.16453815828214e-14	3.3182374544659e-08	1.3937281767493e-05
rs114116854	3105	-0.575087597587922	5.16583011710429e-14	3.3182374544659e-08	1.3937281767493e-05
rs113679564	3123	0.309490467349352	5.19057021970534e-14	3.3182374544659e-08	1.3937281767493e-05
rs114900559	3105	0.61884810371369	5.21848010064827e-14	3.3182374544659e-08	1.3937281767493e-05
rs200968745	3123	-0.341477210900469	5.21862565610489e-14	3.3182374544659e-08	1.3937281767493e-05
rs111983691	3105	-0.524805763405194	5.22002808981943e-14	3.3182374544659e-08	1.3937281767493e-05
rs138252308	6648	0.307010709462803	5.22785763987981e-14	3.3182374544659e-08	1.3937281767493e-05
rs2758358	6648	0.307010709462803	5.22785763987981e-14	3.3182374544659e-08	1.3937281767493e-05
rs1853259	6648	0.307010709462803	5.22785763987981e-14	3.3182374544659e-08	1.3937281767493e-05
rs2758352	6648	-0.307010709462803	5.22785763987987e-14	3.3182374544659e-08	1.3937281767493e-05
rs2758354	6648	-0.307010709462803	5.22785763987987e-14	3.3182374544659e-08	1.3937281767493e-05
rs79666181	6648	-0.307010709462803	5.22785763987987e-14	3.3182374544659e-08	1.3937281767493e-05
rs752779	6648	-0.307010709462803	5.22785763987987e-14	3.3182374544659e-08	1.3937281767493e-05
rs2025189	6648	-0.307010709462803	5.22785763987987e-14	3.3182374544659e-08	1.3937281767493e-05
rs2025190	6648	-0.307010709462803	5.22785763987987e-14	3.3182374544659e-08	1.3937281767493e-05
rs2495279	6648	-0.307010709462803	5.22785763987987e-14	3.3182374544659e-08	1.3937281767493e-05
rs2842966	6648	-0.307010709462803	5.22785763987987e-14	3.3182374544659e-08	1.3937281767493e-05
rs2842969	6648	-0.307010709462803	5.22785763987987e-14	3.3182374544659e-08	1.3937281767493e-05
rs183847206	3119	0.618054729368327	5.23844025470074e-14	3.3182374544659e-08	1.3937281767493e-05
rs116462361	3105	0.607304158593964	5.28359077390023e-14	3.3182374544659e-08	1.3937281767493e-05
rs146328124	3119	0.481963584126771	5.29239624161316e-14	3.3182374544659e-08	1.3937281767493e-05
rs191591557	3123	-0.282731077754941	5.29449702588714e-14	3.3182374544659e-08	1.3937281767493e-05
rs9271656	3117	-1.99806120782529	5.298114258251e-14	3.3182374544659e-08	1.3937281767493e-05
rs115480053	3105	0.558904841513894	5.30525838356114e-14	3.3182374544659e-08	1.3937281767493e-05
rs113078541	3117	-1.34258542296596	5.31842754118329e-14	3.3182374544659e-08	1.3937281767493e-05
rs115880836	3107	0.411618229091153	5.32610328677543e-14	3.3182374544659e-08	1.3937281767493e-05
rs150223009	7940	0.715483319864529	5.33510354289811e-14	3.3182374544659e-08	1.3937281767493e-05
rs142195425	7940	0.715483319864529	5.33510354289811e-14	3.3182374544659e-08	1.3937281767493e-05
rs150536523	7940	0.715483319864529	5.33510354289811e-14	3.3182374544659e-08	1.3937281767493e-05
rs2475566	6648	-0.300125921672071	5.34069791719953e-14	3.3182374544659e-08	1.3937281767493e-05
rs114441450	3105	0.569945870830288	5.34916637223044e-14	3.3182374544659e-08	1.3937281767493e-05
rs114785251	3117	2.52398616366037	5.36251162140047e-14	3.3182374544659e-08	1.3937281767493e-05
rs10755641	11120	0.286539286113017	5.38045587906237e-14	3.3182374544659e-08	1.3937281767493e-05
rs41270924	3119	0.680858149100968	5.3826954509635e-14	3.3182374544659e-08	1.3937281767493e-05
rs115585260	3123	-0.327474013539246	5.38706711106683e-14	3.3182374544659e-08	1.3937281767493e-05
rs147251077	29777	-0.332856621525126	5.39731030029514e-14	3.3182374544659e-08	1.3937281767493e-05
rs116738990	3117	-1.43030978814326	5.41177465732784e-14	3.3182374544659e-08	1.3937281767493e-05
rs114825878	3119	-0.768222369720663	5.41206709970819e-14	3.3182374544659e-08	1.3937281767493e-05
rs114889674	3117	1.7341935173299	5.4360742058569e-14	3.3182374544659e-08	1.3937281767493e-05
rs116566795	3105	-0.550220402179615	5.43667825250742e-14	3.3182374544659e-08	1.3937281767493e-05
rs116279737	3105	-0.550220402179615	5.43667825250742e-14	3.3182374544659e-08	1.3937281767493e-05
rs78468647	3117	-2.00594478346961	5.44239284618794e-14	3.3182374544659e-08	1.3937281767493e-05
rs28746860	3117	-1.60712838383708	5.45620571547249e-14	3.3182374544659e-08	1.3937281767493e-05
rs115264569	3105	-0.54821326277889	5.45733251660334e-14	3.3182374544659e-08	1.3937281767493e-05
rs2345478	5134	0.11124779466109	5.46790941876288e-14	3.3182374544659e-08	1.3937281767493e-05
rs4709378	6648	-0.306703188735879	5.4890044762797e-14	3.3182374544659e-08	1.3937281767493e-05
rs4709379	6648	-0.306703188735879	5.4890044762797e-14	3.3182374544659e-08	1.3937281767493e-05
rs6901045	6648	-0.306703188735879	5.4890044762797e-14	3.3182374544659e-08	1.3937281767493e-05
rs9456451	6648	-0.306703188735879	5.4890044762797e-14	3.3182374544659e-08	1.3937281767493e-05
rs111933157	3117	1.650090590239	5.49946861043252e-14	3.3182374544659e-08	1.3937281767493e-05
rs116711116	3119	-0.556858617831775	5.50124015821731e-14	3.3182374544659e-08	1.3937281767493e-05
rs115614773	3119	-0.556858617831775	5.50124015821731e-14	3.3182374544659e-08	1.3937281767493e-05
rs115191715	3119	-0.556858617831775	5.50124015821731e-14	3.3182374544659e-08	1.3937281767493e-05
rs115946072	3119	-0.556858617831775	5.50124015821731e-14	3.3182374544659e-08	1.3937281767493e-05
rs114952662	3119	-0.556858617831775	5.50124015821731e-14	3.3182374544659e-08	1.3937281767493e-05
rs115673568	3119	-0.556858617831775	5.50124015821731e-14	3.3182374544659e-08	1.3937281767493e-05
rs116195008	3119	-0.556858617831775	5.50124015821731e-14	3.3182374544659e-08	1.3937281767493e-05
rs115995134	3119	-0.556858617831775	5.50124015821731e-14	3.3182374544659e-08	1.3937281767493e-05
rs115350716	3119	-0.556858617831775	5.50124015821731e-14	3.3182374544659e-08	1.3937281767493e-05
rs114010757	3119	-0.556858617831775	5.50124015821731e-14	3.3182374544659e-08	1.3937281767493e-05
rs115499148	3119	-0.556858617831775	5.50124015821731e-14	3.3182374544659e-08	1.3937281767493e-05
rs114401079	3119	-0.556858617831775	5.50124015821731e-14	3.3182374544659e-08	1.3937281767493e-05
rs114138821	3119	-0.556858617831775	5.50124015821731e-14	3.3182374544659e-08	1.3937281767493e-05
rs114395978	3119	-0.556858617831775	5.50124015821731e-14	3.3182374544659e-08	1.3937281767493e-05
rs115535932	3119	-0.556858617831775	5.50124015821731e-14	3.3182374544659e-08	1.3937281767493e-05
rs115041320	3119	-0.556858617831775	5.50124015821731e-14	3.3182374544659e-08	1.3937281767493e-05
rs115752302	3119	-0.556858617831775	5.50124015821731e-14	3.3182374544659e-08	1.3937281767493e-05
rs115055349	3119	-0.556858617831775	5.50124015821731e-14	3.3182374544659e-08	1.3937281767493e-05
rs114369580	3119	-0.556858617831775	5.50124015821731e-14	3.3182374544659e-08	1.3937281767493e-05
rs115480485	3119	-0.556858617831775	5.50124015821731e-14	3.3182374544659e-08	1.3937281767493e-05
rs116656355	3119	-0.556858617831775	5.50124015821731e-14	3.3182374544659e-08	1.3937281767493e-05
rs114965450	3119	-0.556858617831775	5.50124015821731e-14	3.3182374544659e-08	1.3937281767493e-05
rs115741848	3119	-0.870378498955162	5.50320037280101e-14	3.3182374544659e-08	1.3937281767493e-05
rs75503609	3123	-0.218408700434384	5.50959531737934e-14	3.3182374544659e-08	1.3937281767493e-05
rs72836460	29777	-0.329773050529608	5.51151791919466e-14	3.3182374544659e-08	1.3937281767493e-05
rs72840194	29777	-0.329773050529608	5.51151791919466e-14	3.3182374544659e-08	1.3937281767493e-05
rs9272736	3123	0.266639985692823	5.51822541948357e-14	3.3182374544659e-08	1.3937281767493e-05
rs9272737	3123	0.266639985692823	5.51822541948357e-14	3.3182374544659e-08	1.3937281767493e-05
rs115236513	3105	-0.510613802334847	5.5476628794992e-14	3.3182374544659e-08	1.3937281767493e-05
rs116407281	3117	-1.53383171399368	5.55926645901307e-14	3.3182374544659e-08	1.3937281767493e-05
rs116749721	3105	-0.526754619843998	5.58784602220328e-14	3.3182374544659e-08	1.3937281767493e-05
rs116690491	3119	-0.556667191108356	5.60577205442254e-14	3.3182374544659e-08	1.3937281767493e-05
rs114412519	3119	-0.556667191108356	5.60577205442254e-14	3.3182374544659e-08	1.3937281767493e-05
rs115933107	3119	-0.556667191108356	5.60577205442254e-14	3.3182374544659e-08	1.3937281767493e-05
rs150942987	3119	-0.756984944586032	5.61125060687732e-14	3.3182374544659e-08	1.3937281767493e-05
rs112969691	3119	0.656803047450365	5.62101482177943e-14	3.3182374544659e-08	1.3937281767493e-05
rs116430537	3123	0.275981031316013	5.62162596445134e-14	3.3182374544659e-08	1.3937281767493e-05
rs78350487	3119	0.39717585098111	5.62986272032545e-14	3.3182374544659e-08	1.3937281767493e-05
rs72845750	3123	-0.228532065033813	5.63257429034388e-14	3.3182374544659e-08	1.3937281767493e-05
rs114388793	3119	0.667446582371819	5.66657220185086e-14	3.3182374544659e-08	1.3937281767493e-05
rs78231014	3105	-0.541081076465657	5.67464700583941e-14	3.3182374544659e-08	1.3937281767493e-05
rs143508244	3117	-1.24831372674492	5.68951656245308e-14	3.3182374544659e-08	1.3937281767493e-05
rs114427783	3119	0.678030064731131	5.69605314544789e-14	3.3182374544659e-08	1.3937281767493e-05
rs28746807	3119	0.556219201045771	5.70874168545216e-14	3.3182374544659e-08	1.3937281767493e-05
rs35419180	3117	-1.60258752385795	5.71218808873919e-14	3.3182374544659e-08	1.3937281767493e-05
rs144910439	3119	0.807053340907256	5.72545325902264e-14	3.3182374544659e-08	1.3937281767493e-05
rs115613886	3117	-1.39781571215295	5.73029687513683e-14	3.3182374544659e-08	1.3937281767493e-05
rs150231066	3119	0.624054532972352	5.73446604936833e-14	3.3182374544659e-08	1.3937281767493e-05
rs3956877	29777	-0.327780025151841	5.73472835464356e-14	3.3182374544659e-08	1.3937281767493e-05
rs114676850	3123	-0.322768625256843	5.74043766908423e-14	3.3182374544659e-08	1.3937281767493e-05
rs112326475	3123	-0.223388189915693	5.75704049090752e-14	3.3182374544659e-08	1.3937281767493e-05
rs116708572	3105	-0.550565826773893	5.77438754406132e-14	3.3182374544659e-08	1.3937281767493e-05
rs115737516	3105	-0.550565826773893	5.77438754406132e-14	3.3182374544659e-08	1.3937281767493e-05
rs116835556	3105	-0.550565826773893	5.77438754406132e-14	3.3182374544659e-08	1.3937281767493e-05
rs115245382	3105	-0.530165747062625	5.77457442437347e-14	3.3182374544659e-08	1.3937281767493e-05
rs114662323	3117	-1.43048878426037	5.77628036487888e-14	3.3182374544659e-08	1.3937281767493e-05
rs115820426	3117	-1.43048878426037	5.77628036487888e-14	3.3182374544659e-08	1.3937281767493e-05
rs141967421	3107	0.495385329822246	5.78044798280208e-14	3.3182374544659e-08	1.3937281767493e-05
rs115178850	3107	0.495385329822246	5.78044798280208e-14	3.3182374544659e-08	1.3937281767493e-05
rs115641014	3107	0.495385329822246	5.78044798280208e-14	3.3182374544659e-08	1.3937281767493e-05
rs115803274	3107	0.495385329822246	5.78044798280208e-14	3.3182374544659e-08	1.3937281767493e-05
rs115477453	3107	0.495385329822246	5.78044798280208e-14	3.3182374544659e-08	1.3937281767493e-05
rs116219420	3107	0.495385329822246	5.78044798280208e-14	3.3182374544659e-08	1.3937281767493e-05
rs116506459	3107	0.495385329822246	5.78044798280208e-14	3.3182374544659e-08	1.3937281767493e-05
rs28895055	3119	-0.704935234456579	5.81098551207505e-14	3.3182374544659e-08	1.3937281767493e-05
rs115400774	3119	-0.694421523325272	5.81734755571355e-14	3.3182374544659e-08	1.3937281767493e-05
rs116252785	3107	0.468151689307048	5.82438388285082e-14	3.3182374544659e-08	1.3937281767493e-05
rs116191988	3105	0.61658878621993	5.82952577398556e-14	3.3182374544659e-08	1.3937281767493e-05
rs28993375	3105	-0.54344535527921	5.83165258481675e-14	3.3182374544659e-08	1.3937281767493e-05
rs115250408	3105	0.581376272129865	5.86914221164959e-14	3.3182374544659e-08	1.3937281767493e-05
rs74499753	3119	0.603229485853594	5.86936083692099e-14	3.3182374544659e-08	1.3937281767493e-05
rs114682236	3105	-0.547581419081992	5.87422468579177e-14	3.3182374544659e-08	1.3937281767493e-05
rs9272548	3119	0.583063188152247	5.88397521513482e-14	3.3182374544659e-08	1.3937281767493e-05
rs28746866	3117	-1.58458159619957	5.88624403819468e-14	3.3182374544659e-08	1.3937281767493e-05
rs113376279	3105	-0.545656882917983	5.89770888854647e-14	3.3182374544659e-08	1.3937281767493e-05
rs146305407	3105	-0.511530752235554	5.89825571137476e-14	3.3182374544659e-08	1.3937281767493e-05
rs115909756	3117	-1.44351157806519	5.89849253665992e-14	3.3182374544659e-08	1.3937281767493e-05
rs201386475	3119	0.599838795767844	5.90425099352955e-14	3.3182374544659e-08	1.3937281767493e-05
rs114534389	3117	-1.22172477387893	5.9178204953953e-14	3.3182374544659e-08	1.3937281767493e-05
rs141759030	3105	-0.54265782997299	5.93359270476784e-14	3.3182374544659e-08	1.3937281767493e-05
rs9272732	3117	-1.40285715195589	5.94217311191827e-14	3.3182374544659e-08	1.3937281767493e-05
rs142793258	3117	-1.16239425876305	5.94262932756252e-14	3.3182374544659e-08	1.3937281767493e-05
rs116795245	3119	0.648865251744482	5.97960699908399e-14	3.3182374544659e-08	1.3937281767493e-05
rs114422662	5698	-0.230146702054611	5.98167714589841e-14	3.3182374544659e-08	1.3937281767493e-05
rs142745788	3119	0.782102592931788	5.99764094046181e-14	3.3182374544659e-08	1.3937281767493e-05
rs116496280	3123	0.353545148216134	6.00708458534998e-14	3.3182374544659e-08	1.3937281767493e-05
rs2014181	135154	0.458930661760961	6.01153698671718e-14	3.3182374544659e-08	1.3937281767493e-05
rs148333907	29777	-0.331490127235954	6.01184589048299e-14	3.3182374544659e-08	1.3937281767493e-05
rs112240819	3123	-0.431283103482306	6.02351621658965e-14	3.3182374544659e-08	1.3937281767493e-05
rs10535769	3119	0.657591910997946	6.03434294852089e-14	3.3182374544659e-08	1.3937281767493e-05
rs115009002	3119	-0.939865887031553	6.03833568266632e-14	3.3182374544659e-08	1.3937281767493e-05
rs1130432	3117	1.63160336270161	6.04012831190097e-14	3.3182374544659e-08	1.3937281767493e-05
rs9274330	3119	0.834745873161784	6.04629851806298e-14	3.3182374544659e-08	1.3937281767493e-05
rs113184014	3105	-0.514611073430595	6.04793261166021e-14	3.3182374544659e-08	1.3937281767493e-05
rs115507122	3105	0.803311416403892	6.05315014075545e-14	3.3182374544659e-08	1.3937281767493e-05
rs2293772	1992	-0.293769408090331	6.0545179320988e-14	3.3182374544659e-08	1.3937281767493e-05
rs145980027	3123	-0.29115295794506	6.05851294885617e-14	3.3182374544659e-08	1.3937281767493e-05
rs16881914	57226	-0.225459902058406	6.06457411473666e-14	3.3182374544659e-08	1.3937281767493e-05
rs116410219	3117	-1.77245751103032	6.0779669373902e-14	3.3182374544659e-08	1.3937281767493e-05
rs115842840	3117	-1.77245751103032	6.0779669373902e-14	3.3182374544659e-08	1.3937281767493e-05
rs200257785	3123	-0.317764162449579	6.08489278714514e-14	3.3182374544659e-08	1.3937281767493e-05
rs9272348	3119	0.564332934057227	6.08758055583456e-14	3.3182374544659e-08	1.3937281767493e-05
rs116240636	3105	-0.550076392063876	6.09532984778151e-14	3.3182374544659e-08	1.3937281767493e-05
rs116786525	3105	-0.550076392063876	6.09532984778151e-14	3.3182374544659e-08	1.3937281767493e-05
rs118143785	3105	-0.550076392063876	6.09532984778151e-14	3.3182374544659e-08	1.3937281767493e-05
rs114680306	3105	-0.547091919537036	6.09878979889303e-14	3.3182374544659e-08	1.3937281767493e-05
rs114448410	3119	0.495278571327119	6.10207008574196e-14	3.3182374544659e-08	1.3937281767493e-05
rs28630740	3119	-0.684143742430632	6.10703418538542e-14	3.3182374544659e-08	1.3937281767493e-05
rs111481220	3119	0.488084002024269	6.11077892912255e-14	3.3182374544659e-08	1.3937281767493e-05
rs3828792	3117	-1.62681335789153	6.11594958910907e-14	3.3182374544659e-08	1.3937281767493e-05
rs9274661	3117	-1.62681335789153	6.11594958910907e-14	3.3182374544659e-08	1.3937281767493e-05
rs35743245	3119	0.599665420576229	6.12535434305121e-14	3.3182374544659e-08	1.3937281767493e-05
rs114741070	3123	-0.481286056885214	6.13641662512869e-14	3.3182374544659e-08	1.3937281767493e-05
rs115586393	3123	-0.481286056885214	6.13641662512869e-14	3.3182374544659e-08	1.3937281767493e-05
rs114061182	3117	-2.10349757849358	6.17057930338503e-14	3.3182374544659e-08	1.3937281767493e-05
rs9272551	3119	0.570592038065775	6.17422522043081e-14	3.3182374544659e-08	1.3937281767493e-05
rs9272552	3119	0.570592038065775	6.17422522043081e-14	3.3182374544659e-08	1.3937281767493e-05
rs114568277	3117	-1.41181097398951	6.1830194338955e-14	3.3182374544659e-08	1.3937281767493e-05
rs9281998	3119	0.592481652815171	6.18986802347919e-14	3.3182374544659e-08	1.3937281767493e-05
rs115492174	3119	-0.682451814353991	6.19662164335477e-14	3.3182374544659e-08	1.3937281767493e-05
rs10946856	11120	0.287772319770157	6.20829873600058e-14	3.3182374544659e-08	1.3937281767493e-05
rs114949353	3107	-0.377101336259095	6.2097713838781e-14	3.3182374544659e-08	1.3937281767493e-05
rs183795378	3119	0.431067312399542	6.23803900564179e-14	3.3182374544659e-08	1.3937281767493e-05
rs116617884	3105	-0.54257632334931	6.2773552579626e-14	3.3182374544659e-08	1.3937281767493e-05
rs5875289	3107	0.402212932361732	6.29134456941012e-14	3.3182374544659e-08	1.3937281767493e-05
rs149745475	3105	0.582350818068552	6.29311750249476e-14	3.3182374544659e-08	1.3937281767493e-05
rs2516049	3123	0.294266821584308	6.30798544936668e-14	3.3182374544659e-08	1.3937281767493e-05
rs2454138	3123	0.294266821584308	6.30798544936668e-14	3.3182374544659e-08	1.3937281767493e-05
rs12207181	29777	-0.328397986426546	6.33132050863668e-14	3.3182374544659e-08	1.3937281767493e-05
rs12199239	29777	-0.328397986426546	6.33132050863668e-14	3.3182374544659e-08	1.3937281767493e-05
rs10456330	29777	-0.328397986426546	6.33132050863668e-14	3.3182374544659e-08	1.3937281767493e-05
rs12208390	29777	-0.328397986426546	6.33132050863668e-14	3.3182374544659e-08	1.3937281767493e-05
rs147078433	29777	-0.328397986426546	6.33132050863668e-14	3.3182374544659e-08	1.3937281767493e-05
rs72843734	29777	-0.328397986426546	6.33132050863668e-14	3.3182374544659e-08	1.3937281767493e-05
rs41267923	29777	-0.328397986426546	6.33132050863668e-14	3.3182374544659e-08	1.3937281767493e-05
rs9272406	3123	-0.306529489404031	6.33616861274347e-14	3.3182374544659e-08	1.3937281767493e-05
rs116660816	3119	0.494886402486281	6.37183519106411e-14	3.3182374544659e-08	1.3937281767493e-05
rs111276719	3123	-0.266884479559456	6.3997307653468e-14	3.3182374544659e-08	1.3937281767493e-05
rs10946853	11120	0.277227019492557	6.40585307694465e-14	3.3182374544659e-08	1.3937281767493e-05
rs116058380	3105	0.821501850816507	6.40924209796769e-14	3.3182374544659e-08	1.3937281767493e-05
rs28688765	3123	-0.317080953783029	6.42099130783128e-14	3.3182374544659e-08	1.3937281767493e-05
rs114825054	3115	-0.262126648570015	6.42516802027503e-14	3.3182374544659e-08	1.3937281767493e-05
rs111867011	3105	-0.554432787208361	6.42948076232109e-14	3.3182374544659e-08	1.3937281767493e-05
rs10946882	11120	0.287848592489284	6.43011105054565e-14	3.3182374544659e-08	1.3937281767493e-05
rs12202233	11120	0.287848592489284	6.43011105054565e-14	3.3182374544659e-08	1.3937281767493e-05
rs62402025	11120	0.287848592489284	6.43011105054565e-14	3.3182374544659e-08	1.3937281767493e-05
rs199784558	3117	-1.53179330538938	6.4421574242889e-14	3.3182374544659e-08	1.3937281767493e-05
rs71780190	3123	0.269359009632027	6.44219240486448e-14	3.3182374544659e-08	1.3937281767493e-05
rs114849159	3119	0.674213675022752	6.44735951287714e-14	3.3182374544659e-08	1.3937281767493e-05
rs71811983	11120	0.416576595556391	6.44877209610244e-14	3.3182374544659e-08	1.3937281767493e-05
rs9273011	3119	0.552088085066191	6.47700508061154e-14	3.3182374544659e-08	1.3937281767493e-05
rs72492350	3117	-1.3688534239592	6.49656738936942e-14	3.3182374544659e-08	1.3937281767493e-05
rs9273128	3123	0.293491206110793	6.50628446669972e-14	3.3182374544659e-08	1.3937281767493e-05
rs114946889	3113	0.330166738712841	6.51754322686047e-14	3.3182374544659e-08	1.3937281767493e-05
rs142650965	3117	-1.92389052141278	6.51791411257571e-14	3.3182374544659e-08	1.3937281767493e-05
rs115445265	3105	-0.543344377240724	6.52476013939853e-14	3.3182374544659e-08	1.3937281767493e-05
rs115980669	3105	-0.543344377240724	6.52476013939853e-14	3.3182374544659e-08	1.3937281767493e-05
rs114889691	3105	-0.543344377240724	6.52476013939853e-14	3.3182374544659e-08	1.3937281767493e-05
rs201658040	3119	0.704115978280382	6.52805386442628e-14	3.3182374544659e-08	1.3937281767493e-05
rs115990552	3105	-0.501334673285469	6.53140523904763e-14	3.3182374544659e-08	1.3937281767493e-05
rs145621799	3123	0.254441392447076	6.55369051551928e-14	3.3182374544659e-08	1.3937281767493e-05
rs9271377	3117	-1.39142848389098	6.56143403399912e-14	3.3182374544659e-08	1.3937281767493e-05
rs74197464	3119	-0.571528092662115	6.56302648697683e-14	3.3182374544659e-08	1.3937281767493e-05
rs139398647	3119	-0.693653802307791	6.56633504336008e-14	3.3182374544659e-08	1.3937281767493e-05
rs3095299	3107	0.355589936338693	6.58853470057731e-14	3.3182374544659e-08	1.3937281767493e-05
rs112583566	3105	-0.480685983724272	6.5922854031665e-14	3.3182374544659e-08	1.3937281767493e-05
rs77587106	3117	-1.24154967379737	6.60548699786806e-14	3.3182374544659e-08	1.3937281767493e-05
rs9272499	3123	-0.342534451868747	6.60889115859209e-14	3.3182374544659e-08	1.3937281767493e-05
rs145055843	3105	-0.54681720464126	6.63543755174878e-14	3.3182374544659e-08	1.3937281767493e-05
rs115266214	3105	0.577505433146943	6.63609292266415e-14	3.3182374544659e-08	1.3937281767493e-05
rs9273037	3119	0.553241125840716	6.64288096250877e-14	3.3182374544659e-08	1.3937281767493e-05
rs74295240	3105	-0.481943961922947	6.65074677603379e-14	3.3182374544659e-08	1.3937281767493e-05
rs115709913	3123	-0.305674985179578	6.65867687548298e-14	3.3182374544659e-08	1.3937281767493e-05
rs192443377	3123	-0.410092788845952	6.6597519897609e-14	3.3182374544659e-08	1.3937281767493e-05
rs9368480	11120	-0.289565087522211	6.67274171409725e-14	3.3182374544659e-08	1.3937281767493e-05
rs115368074	3119	-0.487862657278489	6.67557701681588e-14	3.3182374544659e-08	1.3937281767493e-05
rs116516293	3105	0.595791441974373	6.69396651386637e-14	3.3182374544659e-08	1.3937281767493e-05
rs116832290	3105	0.55666892411806	6.69677114974596e-14	3.3182374544659e-08	1.3937281767493e-05
rs114060903	3119	0.50137987146366	6.69912862294069e-14	3.3182374544659e-08	1.3937281767493e-05
rs202058527	29777	-0.336326540761329	6.70695638718375e-14	3.3182374544659e-08	1.3937281767493e-05
rs9368469	11120	-0.330100806753723	6.7593436656518e-14	3.3182374544659e-08	1.3937281767493e-05
rs188353117	3117	-1.17564566477448	6.76766928066957e-14	3.3182374544659e-08	1.3937281767493e-05
rs142640349	3119	0.438053001698524	6.79775325447066e-14	3.3182374544659e-08	1.3937281767493e-05
rs9272731	3117	-1.39756979812355	6.80525058185964e-14	3.3182374544659e-08	1.3937281767493e-05
rs4713008	11120	0.269957942944426	6.80935618548952e-14	3.3182374544659e-08	1.3937281767493e-05
rs114282791	3123	-0.376325460590396	6.82835199967017e-14	3.3182374544659e-08	1.3937281767493e-05
rs116226625	3123	-0.376325460590396	6.82835199967017e-14	3.3182374544659e-08	1.3937281767493e-05
rs145039450	3123	-0.376325460590396	6.82835199967017e-14	3.3182374544659e-08	1.3937281767493e-05
rs115256101	3123	-0.376325460590396	6.82835199967017e-14	3.3182374544659e-08	1.3937281767493e-05
rs116131107	3123	-0.376325460590396	6.82835199967017e-14	3.3182374544659e-08	1.3937281767493e-05
rs111741540	3119	0.694483555345363	6.82912639544365e-14	3.3182374544659e-08	1.3937281767493e-05
rs116019203	3117	-1.3992147958301	6.83133027652407e-14	3.3182374544659e-08	1.3937281767493e-05
rs28746847	3119	0.621484782134605	6.84197560428301e-14	3.3182374544659e-08	1.3937281767493e-05
rs114230461	3105	-0.529403482187985	6.85634656401746e-14	3.3182374544659e-08	1.3937281767493e-05
rs116759750	3117	-1.51857447090361	6.85777591380987e-14	3.3182374544659e-08	1.3937281767493e-05
rs138463390	3107	0.312829016100686	6.87068697532691e-14	3.3182374544659e-08	1.3937281767493e-05
rs111376403	3117	2.52179755923764	6.89136846960364e-14	3.3182374544659e-08	1.3937281767493e-05
rs113976791	3119	0.567451529466194	6.89950944942888e-14	3.3182374544659e-08	1.3937281767493e-05
rs149330099	3117	-1.60775196880659	6.92326654273147e-14	3.3182374544659e-08	1.3937281767493e-05
rs113885845	3119	0.490453131326626	6.94966203530227e-14	3.3182374544659e-08	1.3937281767493e-05
rs9269310	3117	-1.33005677498224	6.96702864407503e-14	3.3182374544659e-08	1.3937281767493e-05
rs143687829	3119	0.430816572842645	6.98237096023242e-14	3.3182374544659e-08	1.3937281767493e-05
rs75454565	3119	0.434636754695844	6.98369697740927e-14	3.3182374544659e-08	1.3937281767493e-05
rs1137496	3117	-1.14977067803847	6.99498873811577e-14	3.3182374544659e-08	1.3937281767493e-05
rs35464393	3117	-1.33275376206597	7.00344035005302e-14	3.3182374544659e-08	1.3937281767493e-05
rs112200867	3123	-0.290044145344772	7.00928857684497e-14	3.3182374544659e-08	1.3937281767493e-05
rs6906235	58527	0.556687139387056	7.01064396016532e-14	3.3182374544659e-08	1.3937281767493e-05
rs113323380	3105	0.607429470987168	7.021408437403e-14	3.3182374544659e-08	1.3937281767493e-05
rs114413908	3105	0.607429470987168	7.021408437403e-14	3.3182374544659e-08	1.3937281767493e-05
rs112063507	3119	0.416285637989602	7.02270584822417e-14	3.3182374544659e-08	1.3937281767493e-05
rs116133241	3117	-1.40279689163091	7.03310781129524e-14	3.3182374544659e-08	1.3937281767493e-05
rs113520250	3123	0.243904652160727	7.04548901523211e-14	3.3182374544659e-08	1.3937281767493e-05
rs3933235	11120	0.285982456135289	7.05374716663762e-14	3.3182374544659e-08	1.3937281767493e-05
rs78259251	11120	0.285982456135289	7.05374716663762e-14	3.3182374544659e-08	1.3937281767493e-05
rs12191550	11120	0.285982456135289	7.05374716663762e-14	3.3182374544659e-08	1.3937281767493e-05
rs115410765	3117	-1.59162907408289	7.07254459606657e-14	3.3182374544659e-08	1.3937281767493e-05
rs1048643	3119	0.553428794811551	7.07717224975771e-14	3.3182374544659e-08	1.3937281767493e-05
rs56097399	3105	0.646245769146509	7.08398692095753e-14	3.3182374544659e-08	1.3937281767493e-05
rs202195876	3117	-1.56512152293851	7.09076645163658e-14	3.3182374544659e-08	1.3937281767493e-05
rs146621647	3117	-1.15728283739332	7.1096016028184e-14	3.3182374544659e-08	1.3937281767493e-05
rs187400171	3123	-0.233073204388996	7.11008568319237e-14	3.3182374544659e-08	1.3937281767493e-05
rs141875022	3105	0.580383191474139	7.11342768267508e-14	3.3182374544659e-08	1.3937281767493e-05
rs116764498	3105	0.580383191474139	7.11342768267508e-14	3.3182374544659e-08	1.3937281767493e-05
rs115844415	3105	0.580383191474139	7.11342768267508e-14	3.3182374544659e-08	1.3937281767493e-05
rs115251642	3105	0.580383191474139	7.11342768267508e-14	3.3182374544659e-08	1.3937281767493e-05
rs116813346	3105	0.868868112592713	7.12477993615052e-14	3.3182374544659e-08	1.3937281767493e-05
rs143119828	3119	0.663595500074783	7.13490773385127e-14	3.3182374544659e-08	1.3937281767493e-05
rs12664610	11120	0.284625927089262	7.13715681794554e-14	3.3182374544659e-08	1.3937281767493e-05
rs4711126	11120	0.285037102238077	7.14611456248341e-14	3.3182374544659e-08	1.3937281767493e-05
rs9272551	3123	-0.302500255705828	7.15644039293195e-14	3.3182374544659e-08	1.3937281767493e-05
rs9272552	3123	-0.302500255705828	7.15644039293195e-14	3.3182374544659e-08	1.3937281767493e-05
rs28418633	3119	-0.74432996404675	7.15997845733374e-14	3.3182374544659e-08	1.3937281767493e-05
rs13218908	84154	-0.427893311083096	7.16115587039501e-14	3.3182374544659e-08	1.3937281767493e-05
rs1007274	84154	-0.427893311083096	7.16115587039501e-14	3.3182374544659e-08	1.3937281767493e-05
rs115230017	3119	0.569172312061367	7.16881043549259e-14	3.3182374544659e-08	1.3937281767493e-05
rs115354476	3105	-0.546171886167942	7.17131961172753e-14	3.3182374544659e-08	1.3937281767493e-05
rs34039593	3119	0.65469603570173	7.20248608827811e-14	3.3182374544659e-08	1.3937281767493e-05
rs115885054	3105	0.57292425561441	7.20417649974654e-14	3.3182374544659e-08	1.3937281767493e-05
rs116492953	3105	0.57292425561441	7.20417649974654e-14	3.3182374544659e-08	1.3937281767493e-05
rs115264715	3105	0.57292425561441	7.20417649974654e-14	3.3182374544659e-08	1.3937281767493e-05
rs115753608	3105	0.57292425561441	7.20417649974654e-14	3.3182374544659e-08	1.3937281767493e-05
rs114783120	3117	-1.61719299204829	7.20713579833486e-14	3.3182374544659e-08	1.3937281767493e-05
rs137959892	3123	-0.389273212065479	7.2166340670548e-14	3.3182374544659e-08	1.3937281767493e-05
rs9348278	5134	0.113454957437778	7.24006257587271e-14	3.3182374544659e-08	1.3937281767493e-05
rs756518	5134	0.113454957437778	7.24006257587271e-14	3.3182374544659e-08	1.3937281767493e-05
rs139164330	3119	0.548036830842881	7.24791443505314e-14	3.3182374544659e-08	1.3937281767493e-05
rs149271257	3119	-0.973494357182809	7.24892983798562e-14	3.3182374544659e-08	1.3937281767493e-05
rs78083269	3117	1.63674124184088	7.25105279418361e-14	3.3182374544659e-08	1.3937281767493e-05
rs115562562	3117	-1.25388381648213	7.29292523394578e-14	3.3182374544659e-08	1.3937281767493e-05
rs77549445	3117	-1.16311798792019	7.29913037018973e-14	3.3182374544659e-08	1.3937281767493e-05
rs114191100	3107	0.359055602865285	7.31174834914497e-14	3.3182374544659e-08	1.3937281767493e-05
rs77335463	3119	0.556286103486255	7.32871964029861e-14	3.3182374544659e-08	1.3937281767493e-05
rs9272514	3123	0.254007134190188	7.32878290350981e-14	3.3182374544659e-08	1.3937281767493e-05
rs34650585	3119	0.758615404715676	7.33216522614928e-14	3.3182374544659e-08	1.3937281767493e-05
rs115183193	3107	0.466466843407416	7.36582511500522e-14	3.3182374544659e-08	1.3937281767493e-05
rs34544026	3107	0.466466843407416	7.36582511500522e-14	3.3182374544659e-08	1.3937281767493e-05
rs147943985	3123	0.258223320403638	7.37102964021959e-14	3.3182374544659e-08	1.3937281767493e-05
rs116549094	3119	0.665115184468842	7.43769756333206e-14	3.3182374544659e-08	1.3937281767493e-05
rs116124485	3119	0.665115184468842	7.43769756333206e-14	3.3182374544659e-08	1.3937281767493e-05
rs192002545	3117	-1.43314534922341	7.4673811470658e-14	3.3182374544659e-08	1.3937281767493e-05
rs80076845	3105	0.647438710743207	7.47321815970298e-14	3.3182374544659e-08	1.3937281767493e-05
rs115261202	3105	-0.503208379798214	7.489348367888e-14	3.3182374544659e-08	1.3937281767493e-05
rs115210925	3117	-1.44739277514937	7.49447342385904e-14	3.3182374544659e-08	1.3937281767493e-05
rs9272443	3123	0.282016361488494	7.51310624517693e-14	3.3182374544659e-08	1.3937281767493e-05
rs114447602	3117	-1.42205121625365	7.5197104885889e-14	3.3182374544659e-08	1.3937281767493e-05
rs115010485	3117	-1.42205121625365	7.5197104885889e-14	3.3182374544659e-08	1.3937281767493e-05
rs114180289	3117	-1.42205121625365	7.5197104885889e-14	3.3182374544659e-08	1.3937281767493e-05
rs111513373	3119	0.540892082855506	7.53239242109612e-14	3.3182374544659e-08	1.3937281767493e-05
rs115585913	3105	-0.503166563226467	7.53976376470148e-14	3.3182374544659e-08	1.3937281767493e-05
rs115144335	3105	-0.503166563226467	7.53976376470148e-14	3.3182374544659e-08	1.3937281767493e-05
rs75801742	3119	0.682527626908717	7.54209540791691e-14	3.3182374544659e-08	1.3937281767493e-05
rs192602999	3119	0.65321380862058	7.55626887534455e-14	3.3182374544659e-08	1.3937281767493e-05
rs1049070	3117	-1.57197310380023	7.55717910637558e-14	3.3182374544659e-08	1.3937281767493e-05
rs9393728	11120	0.269684604598994	7.55749967380754e-14	3.3182374544659e-08	1.3937281767493e-05
rs28754928	3117	1.13710257537308	7.6004889904329e-14	3.3182374544659e-08	1.3937281767493e-05
rs139753177	3123	-0.231330093284556	7.62508616510766e-14	3.3182374544659e-08	1.3937281767493e-05
rs114493343	3117	-1.59504906847752	7.6414624869525e-14	3.3182374544659e-08	1.3937281767493e-05
rs74942078	3123	-0.459258738802155	7.64253565586447e-14	3.3182374544659e-08	1.3937281767493e-05
rs9272987	3123	0.25645301469054	7.65393814304953e-14	3.3182374544659e-08	1.3937281767493e-05
rs9348711	11120	-0.334565293380415	7.65534109824743e-14	3.3182374544659e-08	1.3937281767493e-05
rs115176787	3105	-0.512190573492327	7.67851160379414e-14	3.3182374544659e-08	1.3937281767493e-05
rs1233887	81853	-0.771240967945041	7.67927868350729e-14	3.3182374544659e-08	1.3937281767493e-05
rs145674886	3105	-0.548317591076464	7.70923970467533e-14	3.3182374544659e-08	1.3937281767493e-05
rs116008969	3117	-1.84057950004556	7.71316243243066e-14	3.3182374544659e-08	1.3937281767493e-05
rs114654184	3117	-1.84057950004556	7.71316243243066e-14	3.3182374544659e-08	1.3937281767493e-05
rs116644729	3117	-1.84057950004556	7.71316243243066e-14	3.3182374544659e-08	1.3937281767493e-05
rs115488190	3117	-1.84057950004556	7.71316243243066e-14	3.3182374544659e-08	1.3937281767493e-05
rs116554762	3117	-1.84057950004556	7.71316243243066e-14	3.3182374544659e-08	1.3937281767493e-05
rs115151360	3117	-1.84057950004556	7.71316243243066e-14	3.3182374544659e-08	1.3937281767493e-05
rs116813230	3119	0.69730259901469	7.73065743182219e-14	3.3182374544659e-08	1.3937281767493e-05
rs116651088	3105	-0.501970755900898	7.73968711568215e-14	3.3182374544659e-08	1.3937281767493e-05
rs115187154	3113	0.549464759739894	7.74247542237229e-14	3.3182374544659e-08	1.3937281767493e-05
rs142650965	3119	0.694112998165767	7.76450832608501e-14	3.3182374544659e-08	1.3937281767493e-05
rs9270510	3119	0.566668726801694	7.76589116827685e-14	3.3182374544659e-08	1.3937281767493e-05
rs28451423	3117	1.55075826655095	7.78493720564554e-14	3.3182374544659e-08	1.3937281767493e-05
rs114465688	3119	0.50753306665466	7.78512600941642e-14	3.3182374544659e-08	1.3937281767493e-05
rs9279897	3119	0.576688354944394	7.80064700087663e-14	3.3182374544659e-08	1.3937281767493e-05
rs12200868	11120	0.285322576266954	7.80439401614531e-14	3.3182374544659e-08	1.3937281767493e-05
rs142407422	3105	0.60712672354173	7.83370637469623e-14	3.3182374544659e-08	1.3937281767493e-05
rs9272989	3117	-1.33883047743497	7.84295123132534e-14	3.3182374544659e-08	1.3937281767493e-05
rs3828796	3117	-1.62134674139589	7.85593989363789e-14	3.3182374544659e-08	1.3937281767493e-05
rs112819156	3117	1.71520285192697	7.85962213777445e-14	3.3182374544659e-08	1.3937281767493e-05
rs112268155	3117	-1.70103498857993	7.86000622535234e-14	3.3182374544659e-08	1.3937281767493e-05
rs66496067	3117	-1.58524045924873	7.86664319596873e-14	3.3182374544659e-08	1.3937281767493e-05
rs116772479	3119	-0.469094674552398	7.87052198679546e-14	3.3182374544659e-08	1.3937281767493e-05
rs28724240	3117	-1.71194298266727	7.87405476383279e-14	3.3182374544659e-08	1.3937281767493e-05
rs75785630	3117	-1.16351745878252	7.90364800324331e-14	3.3182374544659e-08	1.3937281767493e-05
rs77697582	3117	-1.23194569984633	7.91304124947022e-14	3.3182374544659e-08	1.3937281767493e-05
rs116255257	3117	-1.50140723400351	7.92208012457661e-14	3.3182374544659e-08	1.3937281767493e-05
rs41270931	3119	0.638216538670643	7.9230652208225e-14	3.3182374544659e-08	1.3937281767493e-05
rs115671039	3117	-2.30565983910932	7.92506494439683e-14	3.3182374544659e-08	1.3937281767493e-05
rs116587107	3107	0.382409874393114	7.92741936501268e-14	3.3182374544659e-08	1.3937281767493e-05
rs1053752	5698	-0.211855383893632	7.92798628768413e-14	3.3182374544659e-08	1.3937281767493e-05
rs6457684	5698	-0.211855383893632	7.92798628768413e-14	3.3182374544659e-08	1.3937281767493e-05
rs112933158	3123	0.369092884311841	7.93943834405539e-14	3.3182374544659e-08	1.3937281767493e-05
rs151270668	3119	0.496254858538394	7.96069483156531e-14	3.3182374544659e-08	1.3937281767493e-05
rs201302991	3105	-0.517054064677823	7.96095726357678e-14	3.3182374544659e-08	1.3937281767493e-05
rs1362126	3105	-0.523613560593056	7.97274773430646e-14	3.3182374544659e-08	1.3937281767493e-05
rs115385663	3117	-1.47676651102413	7.97872481909068e-14	3.3182374544659e-08	1.3937281767493e-05
rs190606317	3123	-0.334509133397159	7.97935701355931e-14	3.3182374544659e-08	1.3937281767493e-05
rs115800346	3117	-1.23574727105154	7.99302957250171e-14	3.3182374544659e-08	1.3937281767493e-05
rs114822165	3123	-0.492557310826472	8.00357790078187e-14	3.3182374544659e-08	1.3937281767493e-05
rs114355464	3117	-1.61303038692276	8.03507006127268e-14	3.3182374544659e-08	1.3937281767493e-05
rs9272970	3117	-1.34050697737762	8.03929760863671e-14	3.3182374544659e-08	1.3937281767493e-05
rs385955	1992	-0.290491843828264	8.0661408938009e-14	3.3182374544659e-08	1.3937281767493e-05
rs142184605	3107	0.461414551489685	8.08367103805747e-14	3.3182374544659e-08	1.3937281767493e-05
rs112985748	3119	0.398794927739443	8.08409676129856e-14	3.3182374544659e-08	1.3937281767493e-05
rs115313889	3123	-0.377455194753558	8.08762463339232e-14	3.3182374544659e-08	1.3937281767493e-05
rs116425525	3123	-0.377455194753558	8.08762463339232e-14	3.3182374544659e-08	1.3937281767493e-05
rs112398859	3119	0.534551818617501	8.0946086843799e-14	3.3182374544659e-08	1.3937281767493e-05
rs141674132	3119	0.707210474826991	8.09559901228379e-14	3.3182374544659e-08	1.3937281767493e-05
rs9272951	3123	0.250693498326646	8.10932492285593e-14	3.3182374544659e-08	1.3937281767493e-05
rs9271424	3117	-1.72867239303754	8.1116241929731e-14	3.3182374544659e-08	1.3937281767493e-05
rs115217603	3117	-1.15245434612402	8.11348212428514e-14	3.3182374544659e-08	1.3937281767493e-05
rs147668426	3123	-0.311898314005586	8.11588452718994e-14	3.3182374544659e-08	1.3937281767493e-05
rs144566679	3107	0.429670712864522	8.11591748544796e-14	3.3182374544659e-08	1.3937281767493e-05
rs114873072	3119	-0.674772129382995	8.13600530688864e-14	3.3182374544659e-08	1.3937281767493e-05
rs116706368	3107	0.460904260343435	8.14525050680765e-14	3.3182374544659e-08	1.3937281767493e-05
rs28895050	3119	-0.672458999749937	8.16076350995357e-14	3.3182374544659e-08	1.3937281767493e-05
rs114127911	3119	-0.733867680439189	8.17644127750493e-14	3.3182374544659e-08	1.3937281767493e-05
rs76726065	3123	0.24208530451132	8.19198534007436e-14	3.3182374544659e-08	1.3937281767493e-05
rs12203512	11120	0.286718539032374	8.20039296601956e-14	3.3182374544659e-08	1.3937281767493e-05
rs115987915	3107	0.398988037837834	8.20693765487767e-14	3.3182374544659e-08	1.3937281767493e-05
rs3998799	3105	-0.519709386749597	8.22030301515635e-14	3.3182374544659e-08	1.3937281767493e-05
rs115222678	3123	-0.453861161177252	8.24612872006997e-14	3.3182374544659e-08	1.3937281767493e-05
rs11415474	11120	0.275205606675447	8.25155920488348e-14	3.3182374544659e-08	1.3937281767493e-05
rs116646663	3117	-1.9738757260197	8.2780403389471e-14	3.3182374544659e-08	1.3937281767493e-05
rs114388415	3105	-0.547258034651672	8.27828462985321e-14	3.3182374544659e-08	1.3937281767493e-05
rs114510015	3105	0.614308785283261	8.32356534314004e-14	3.3182374544659e-08	1.3937281767493e-05
rs111368906	3105	0.614308785283261	8.32356534314004e-14	3.3182374544659e-08	1.3937281767493e-05
rs114978493	3105	0.614308785283261	8.32356534314004e-14	3.3182374544659e-08	1.3937281767493e-05
rs116457419	3105	0.614308785283261	8.32356534314004e-14	3.3182374544659e-08	1.3937281767493e-05
rs116278006	3105	0.614308785283261	8.32356534314004e-14	3.3182374544659e-08	1.3937281767493e-05
rs115571667	3105	0.614308785283261	8.32356534314004e-14	3.3182374544659e-08	1.3937281767493e-05
rs116809611	3105	0.614308785283261	8.32356534314004e-14	3.3182374544659e-08	1.3937281767493e-05
rs116250597	3117	-1.76261247160605	8.33962335174616e-14	3.3182374544659e-08	1.3937281767493e-05
rs9271379	3117	-1.70225672177944	8.34326418290412e-14	3.3182374544659e-08	1.3937281767493e-05
rs34597107	3119	-0.586486075553922	8.36101431070395e-14	3.3182374544659e-08	1.3937281767493e-05
rs114049477	3105	0.579272987125892	8.41759984781418e-14	3.3182374544659e-08	1.3937281767493e-05
rs114404619	3105	0.579272987125892	8.41759984781418e-14	3.3182374544659e-08	1.3937281767493e-05
rs115037049	3105	0.579272987125892	8.41759984781418e-14	3.3182374544659e-08	1.3937281767493e-05
rs114561614	3105	0.579272987125892	8.41759984781418e-14	3.3182374544659e-08	1.3937281767493e-05
rs116339860	3105	0.579272987125892	8.41759984781418e-14	3.3182374544659e-08	1.3937281767493e-05
rs116127162	3105	0.579272987125892	8.41759984781418e-14	3.3182374544659e-08	1.3937281767493e-05
rs115039105	3105	0.579272987125892	8.41759984781418e-14	3.3182374544659e-08	1.3937281767493e-05
rs114940428	3105	0.579272987125892	8.41759984781418e-14	3.3182374544659e-08	1.3937281767493e-05
rs9272375	3119	0.649180280492644	8.42101096388479e-14	3.3182374544659e-08	1.3937281767493e-05
rs292237	57226	-0.211362658252821	8.43219674246368e-14	3.3182374544659e-08	1.3937281767493e-05
rs148812784	3123	-0.222208790135588	8.43494702457127e-14	3.3182374544659e-08	1.3937281767493e-05
rs12202419	29777	-0.324191829121408	8.43747217084865e-14	3.3182374544659e-08	1.3937281767493e-05
rs147948208	3107	0.37781783939557	8.44146828598926e-14	3.3182374544659e-08	1.3937281767493e-05
rs111727146	3105	-0.545859726564494	8.46489537138464e-14	3.3182374544659e-08	1.3937281767493e-05
rs10946900	29777	-0.328496100093807	8.52309087347856e-14	3.3182374544659e-08	1.3937281767493e-05
rs116075683	3105	0.605507289129568	8.54181489525929e-14	3.3182374544659e-08	1.3937281767493e-05
rs140333098	3105	0.605507289129568	8.54181489525929e-14	3.3182374544659e-08	1.3937281767493e-05
rs116644305	3105	0.605507289129568	8.54181489525929e-14	3.3182374544659e-08	1.3937281767493e-05
rs3927423	29777	-0.326251239732777	8.57812584334763e-14	3.3182374544659e-08	1.3937281767493e-05
rs12201802	29777	-0.326251239732777	8.57812584334763e-14	3.3182374544659e-08	1.3937281767493e-05
rs12200782	29777	-0.326251239732777	8.57812584334763e-14	3.3182374544659e-08	1.3937281767493e-05
rs11320721	6648	-0.304410327603956	8.58486854847441e-14	3.3182374544659e-08	1.3937281767493e-05
rs150747106	3119	0.716208722284625	8.59749509910318e-14	3.3182374544659e-08	1.3937281767493e-05
rs1049083	3119	0.663496831127353	8.60471122468635e-14	3.3182374544659e-08	1.3937281767493e-05
rs9279897	3123	-0.305960485253392	8.62752939501189e-14	3.3182374544659e-08	1.3937281767493e-05
rs6932750	5134	0.112735292018074	8.67226660051421e-14	3.3182374544659e-08	1.3937281767493e-05
rs2038093	5134	0.112735292018074	8.67226660051421e-14	3.3182374544659e-08	1.3937281767493e-05
rs6456230	5134	0.112735292018074	8.67226660051421e-14	3.3182374544659e-08	1.3937281767493e-05
rs7765023	5134	0.112735292018074	8.67226660051421e-14	3.3182374544659e-08	1.3937281767493e-05
rs7745933	5134	0.112735292018074	8.67226660051421e-14	3.3182374544659e-08	1.3937281767493e-05
rs192750282	3123	-0.305973307236758	8.67622383786552e-14	3.3182374544659e-08	1.3937281767493e-05
rs12525684	11120	0.277061666020075	8.67848244967398e-14	3.3182374544659e-08	1.3937281767493e-05
rs113282373	3117	-1.13804627536217	8.68484177785539e-14	3.3182374544659e-08	1.3937281767493e-05
rs114821801	3119	-0.698966087135042	8.69509902300135e-14	3.3182374544659e-08	1.3937281767493e-05
rs28895056	3119	-0.698966087135042	8.69509902300135e-14	3.3182374544659e-08	1.3937281767493e-05
rs146644132	3117	-2.05896374092423	8.72168602551638e-14	3.3182374544659e-08	1.3937281767493e-05
rs114997127	3119	-0.94787953412911	8.73870364263015e-14	3.3182374544659e-08	1.3937281767493e-05
rs201943238	3117	-1.91994197437024	8.77382745988816e-14	3.3182374544659e-08	1.3937281767493e-05
rs9280935	3105	0.787161938011666	8.77884818919187e-14	3.3182374544659e-08	1.3937281767493e-05
rs115274921	3105	0.787161938011666	8.77884818919187e-14	3.3182374544659e-08	1.3937281767493e-05
rs114352930	3105	0.787161938011666	8.77884818919187e-14	3.3182374544659e-08	1.3937281767493e-05
rs6905133	6648	-0.301644264627404	8.79880651807875e-14	3.3182374544659e-08	1.3937281767493e-05
rs116279805	3107	0.454812965761235	8.80646680343265e-14	3.3182374544659e-08	1.3937281767493e-05
rs77843518	3105	-0.543431422483479	8.82398502270968e-14	3.3182374544659e-08	1.3937281767493e-05
rs9348277	5134	-0.112955090084832	8.8359060794665e-14	3.3182374544659e-08	1.3937281767493e-05
rs116194388	3117	-1.35285654614884	8.84504364780493e-14	3.3182374544659e-08	1.3937281767493e-05
rs116621178	3123	0.275509702003679	8.85568487093098e-14	3.3182374544659e-08	1.3937281767493e-05
rs115962152	3105	0.781394182399144	8.86144636399846e-14	3.3182374544659e-08	1.3937281767493e-05
rs114502577	3119	0.578655247822974	8.8633496713634e-14	3.3182374544659e-08	1.3937281767493e-05
rs114879231	3119	0.516184368965697	8.86676964734657e-14	3.3182374544659e-08	1.3937281767493e-05
rs1130410	3119	0.753338762261407	8.87096848451991e-14	3.3182374544659e-08	1.3937281767493e-05
rs115475465	3113	0.344175712334728	8.89947398784011e-14	3.3182374544659e-08	1.3937281767493e-05
rs77081502	3119	0.395632004094587	8.9113159366611e-14	3.3182374544659e-08	1.3937281767493e-05
rs149961934	3123	-0.236365690046622	8.91664243122871e-14	3.3182374544659e-08	1.3937281767493e-05
rs186988980	3123	-0.311474848632361	8.91666668298576e-14	3.3182374544659e-08	1.3937281767493e-05
rs114486072	3117	-2.01913987101053	8.92170237392781e-14	3.3182374544659e-08	1.3937281767493e-05
rs59828806	3105	0.653995378443728	8.92273334788732e-14	3.3182374544659e-08	1.3937281767493e-05
rs114243301	3105	0.602069132611934	8.93551070275444e-14	3.3182374544659e-08	1.3937281767493e-05
rs78621586	3119	0.571766988785269	8.97509822219033e-14	3.3182374544659e-08	1.3937281767493e-05
rs6902226	4794	0.310336362261804	9.01741650984646e-14	3.3182374544659e-08	1.3937281767493e-05
rs7748377	4794	0.310336362261804	9.01741650984646e-14	3.3182374544659e-08	1.3937281767493e-05
rs35603463	3123	-0.232056718134517	9.03126901060588e-14	3.3182374544659e-08	1.3937281767493e-05
rs111944465	3119	0.64601162772899	9.03311700327394e-14	3.3182374544659e-08	1.3937281767493e-05
rs141209158	3119	0.542903499553396	9.0331812404523e-14	3.3182374544659e-08	1.3937281767493e-05
rs114429818	3105	-0.500204196821697	9.0407829258228e-14	3.3182374544659e-08	1.3937281767493e-05
rs74850927	5134	0.106423027356477	9.04766688806554e-14	3.3182374544659e-08	1.3937281767493e-05
rs115781689	3119	0.724973039383053	9.06886613410652e-14	3.3182374544659e-08	1.3937281767493e-05
rs35524119	11120	0.286491189276043	9.091023613091e-14	3.3182374544659e-08	1.3937281767493e-05
rs1071637	3117	1.5013202741999	9.0925656726503e-14	3.3182374544659e-08	1.3937281767493e-05
rs112177836	3123	0.283471532288302	9.09268808863437e-14	3.3182374544659e-08	1.3937281767493e-05
rs150332241	3119	0.522990195832656	9.10455516960909e-14	3.3182374544659e-08	1.3937281767493e-05
rs1049122	3117	1.59286362987652	9.13256634194139e-14	3.3182374544659e-08	1.3937281767493e-05
rs532965	3119	0.652408052962183	9.1455753600245e-14	3.3182374544659e-08	1.3937281767493e-05
rs9273504	3117	-1.98990597154245	9.15554151055402e-14	3.3182374544659e-08	1.3937281767493e-05
rs114060570	3119	-0.764997360987112	9.15696706643602e-14	3.3182374544659e-08	1.3937281767493e-05
rs114457986	3119	-0.678791015331253	9.16973297531799e-14	3.3182374544659e-08	1.3937281767493e-05
rs71534526	3119	-0.408265732308935	9.21260009158949e-14	3.3182374544659e-08	1.3937281767493e-05
rs143700239	3123	-0.38938936792496	9.24358043858419e-14	3.3182374544659e-08	1.3937281767493e-05
rs138498099	3123	-0.38938936792496	9.24358043858419e-14	3.3182374544659e-08	1.3937281767493e-05
rs9273866	3117	-1.61430515827981	9.27998720370878e-14	3.3182374544659e-08	1.3937281767493e-05
rs150720930	3119	0.496861821288416	9.28046987859168e-14	3.3182374544659e-08	1.3937281767493e-05
rs113753150	3105	-0.499971234084982	9.28535439224019e-14	3.3182374544659e-08	1.3937281767493e-05
rs114854761	3105	-0.499971234084982	9.28535439224019e-14	3.3182374544659e-08	1.3937281767493e-05
rs114044692	3105	-0.499971234084982	9.28535439224019e-14	3.3182374544659e-08	1.3937281767493e-05
rs35312411	3119	0.5593157836395	9.32334325271396e-14	3.3182374544659e-08	1.3937281767493e-05
rs149121504	3123	-0.520542743743501	9.32361550588182e-14	3.3182374544659e-08	1.3937281767493e-05
rs13191715	3115	-0.428575710609619	9.32666971127389e-14	3.3182374544659e-08	1.3937281767493e-05
rs115053155	3123	-0.317612100561367	9.35233119103442e-14	3.3182374544659e-08	1.3937281767493e-05
rs9273014	3123	0.26147638043256	9.42974063867668e-14	3.3182374544659e-08	1.3937281767493e-05
rs1142414	3123	-0.295700088411502	9.43275648462305e-14	3.3182374544659e-08	1.3937281767493e-05
rs113076865	3123	-0.373529327687714	9.44398747483512e-14	3.3182374544659e-08	1.3937281767493e-05
rs200357263	3123	-0.28700743671763	9.46099436185346e-14	3.3182374544659e-08	1.3937281767493e-05
rs114820469	3105	0.608565463386105	9.48579731257002e-14	3.3182374544659e-08	1.3937281767493e-05
rs115458548	3105	0.608565463386105	9.48579731257002e-14	3.3182374544659e-08	1.3937281767493e-05
rs115684371	3119	0.496600586424836	9.50509126961416e-14	3.3182374544659e-08	1.3937281767493e-05
rs114162192	3105	0.612856146056089	9.50846031089047e-14	3.3182374544659e-08	1.3937281767493e-05
rs7738253	6648	-0.299568945010823	9.5116038070475e-14	3.3182374544659e-08	1.3937281767493e-05
rs114349922	3123	-0.303012204059634	9.53252943532585e-14	3.3182374544659e-08	1.3937281767493e-05
rs9274340	3119	0.791666058121192	9.62964365654791e-14	3.3182374544659e-08	1.3937281767493e-05
rs28895048	3119	-0.676998590930165	9.68579210267224e-14	3.3182374544659e-08	1.3937281767493e-05
rs12191522	11120	0.286006184380777	9.69249291082022e-14	3.3182374544659e-08	1.3937281767493e-05
rs114184997	3119	0.680312612850601	9.72822346900957e-14	3.3182374544659e-08	1.3937281767493e-05
rs115966435	3105	0.54857706598926	9.73481670330419e-14	3.3182374544659e-08	1.3937281767493e-05
rs116709955	3107	0.375434459094813	9.76352733788733e-14	3.3182374544659e-08	1.3937281767493e-05
rs701564	3119	0.677345436742042	9.76539960072803e-14	3.3182374544659e-08	1.3937281767493e-05
rs9274219	3119	0.592555327528526	9.77583684098359e-14	3.3182374544659e-08	1.3937281767493e-05
rs9272956	3119	0.548512298799933	9.81065768354341e-14	3.3182374544659e-08	1.3937281767493e-05
rs189591509	3119	0.763903954229905	9.82837215281875e-14	3.3182374544659e-08	1.3937281767493e-05
rs149253766	3117	-1.12488101741251	9.85771409307863e-14	3.3182374544659e-08	1.3937281767493e-05
rs150773158	3119	0.425951887145864	9.86549636630845e-14	3.3182374544659e-08	1.3937281767493e-05
rs116380333	3123	-0.390810035751118	9.86711597556634e-14	3.3182374544659e-08	1.3937281767493e-05
rs116057908	3105	0.60389020316515	9.86978225770275e-14	3.3182374544659e-08	1.3937281767493e-05
rs113970288	3119	0.477739752471612	9.97033364326486e-14	3.3182374544659e-08	1.3937281767493e-05
rs77274878	3117	-1.31303954377426	9.99020277992281e-14	3.3182374544659e-08	1.3937281767493e-05
rs115384004	3107	0.360031254692078	9.99992278366127e-14	3.3182374544659e-08	1.3937281767493e-05
rs28383184	3123	0.398885517595396	1.00291854369331e-13	3.3182374544659e-08	1.3937281767493e-05
rs71542422	3119	-0.920541268784091	1.00538341845188e-13	3.3182374544659e-08	1.3937281767493e-05
rs148000118	3123	-0.365562934870418	1.00860140225875e-13	3.3182374544659e-08	1.3937281767493e-05
rs115042454	3105	-0.541259610910546	1.01149045442991e-13	3.3182374544659e-08	1.3937281767493e-05
rs41264344	3117	-1.82722469676241	1.01396807947961e-13	3.3182374544659e-08	1.3937281767493e-05
rs41264348	3117	-1.82722469676241	1.01396807947961e-13	3.3182374544659e-08	1.3937281767493e-05
rs34626925	3117	-1.24634147598593	1.01553817514709e-13	3.3182374544659e-08	1.3937281767493e-05
rs114848146	3105	-0.496160022234393	1.01584157599835e-13	3.3182374544659e-08	1.3937281767493e-05
rs148940091	3119	-0.438682386430486	1.01967013813126e-13	3.3182374544659e-08	1.3937281767493e-05
rs116634370	3119	0.656721522761461	1.01998248190538e-13	3.3182374544659e-08	1.3937281767493e-05
rs34588018	3119	0.581306534107156	1.02066815717811e-13	3.3182374544659e-08	1.3937281767493e-05
rs201529292	3119	0.581306534107156	1.02066815717811e-13	3.3182374544659e-08	1.3937281767493e-05
rs78486495	3119	0.473711059665744	1.02130100820299e-13	3.3182374544659e-08	1.3937281767493e-05
rs113505746	3123	-0.286325151907212	1.02239905308209e-13	3.3182374544659e-08	1.3937281767493e-05
rs115418525	3117	-1.59829084616254	1.02524370011441e-13	3.3182374544659e-08	1.3937281767493e-05
rs9503373	4835	-1.02728849361225	1.02659187060535e-13	3.3182374544659e-08	1.3937281767493e-05
rs75872455	3117	-1.21734486672704	1.03038785045472e-13	3.3182374544659e-08	1.3937281767493e-05
rs146459439	3123	-0.224780928036452	1.03284014696842e-13	3.3182374544659e-08	1.3937281767493e-05
rs116615896	3123	-0.322106217146972	1.03436446195426e-13	3.3182374544659e-08	1.3937281767493e-05
rs145182993	3123	0.252897167551208	1.03459652336556e-13	3.3182374544659e-08	1.3937281767493e-05
rs145236650	3119	0.63010577524996	1.03610262791255e-13	3.3182374544659e-08	1.3937281767493e-05
rs118037010	3107	0.528881222850227	1.03736332000527e-13	3.3182374544659e-08	1.3937281767493e-05
rs115219882	3117	-1.59818886477596	1.03903872545311e-13	3.3182374544659e-08	1.3937281767493e-05
rs114635570	3117	-1.59818886477596	1.03903872545311e-13	3.3182374544659e-08	1.3937281767493e-05
rs138884473	3123	-0.247018551527099	1.03989252047065e-13	3.3182374544659e-08	1.3937281767493e-05
rs114043760	3107	0.485662949653651	1.04110714359253e-13	3.3182374544659e-08	1.3937281767493e-05
rs34295373	3123	0.362376254276338	1.04121553659356e-13	3.3182374544659e-08	1.3937281767493e-05
rs601945	3119	0.647905891747889	1.04282192914171e-13	3.3182374544659e-08	1.3937281767493e-05
rs143255306	3123	-0.338715390989921	1.04590100596849e-13	3.3182374544659e-08	1.3937281767493e-05
rs201818985	3115	-0.291838355467707	1.04639024269903e-13	3.3182374544659e-08	1.3937281767493e-05
rs9266258	3107	0.531621015034355	1.04658582417543e-13	3.3182374544659e-08	1.3937281767493e-05
rs17804379	3119	0.658864653967521	1.04830676434436e-13	3.3182374544659e-08	1.3937281767493e-05
rs192164737	3123	-0.3344136021329	1.05324360800863e-13	3.3182374544659e-08	1.3937281767493e-05
rs28383453	3117	-1.40194842962045	1.05630314021682e-13	3.3182374544659e-08	1.3937281767493e-05
rs793687	57380	-0.155684293304464	1.05697582105474e-13	3.3182374544659e-08	1.3937281767493e-05
rs114872584	3117	-1.69217035181744	1.0578942440365e-13	3.3182374544659e-08	1.3937281767493e-05
rs115433322	3117	-1.42083332084123	1.06271982953109e-13	3.3182374544659e-08	1.3937281767493e-05
rs116444166	3119	0.488221509707778	1.06322615205334e-13	3.3182374544659e-08	1.3937281767493e-05
rs150329154	3117	-1.75635370122854	1.06748651232319e-13	3.3182374544659e-08	1.3937281767493e-05
rs116545308	3115	-0.338450152626474	1.06754895248975e-13	3.3182374544659e-08	1.3937281767493e-05
rs301400	11120	-0.505922726824828	1.06857593432425e-13	3.3182374544659e-08	1.3937281767493e-05
rs117802264	3119	0.603551904850412	1.07197903520031e-13	3.3182374544659e-08	1.3937281767493e-05
rs734249	5134	0.110607604900459	1.07622492450051e-13	3.3182374544659e-08	1.3937281767493e-05
rs78391020	3119	0.408446415500279	1.0827159042332e-13	3.3182374544659e-08	1.3937281767493e-05
rs115259241	3107	0.457603207886753	1.08513976489036e-13	3.3182374544659e-08	1.3937281767493e-05
rs147430646	3119	-0.669407749099825	1.08592809537769e-13	3.3182374544659e-08	1.3937281767493e-05
rs116828418	3119	-0.669407749099825	1.08592809537769e-13	3.3182374544659e-08	1.3937281767493e-05
rs9279641	3123	-0.372963758363816	1.08961603390994e-13	3.3182374544659e-08	1.3937281767493e-05
rs75876639	3119	0.483131030581883	1.09265726720409e-13	3.3182374544659e-08	1.3937281767493e-05
rs114956163	3117	-1.40323167784372	1.09395859065745e-13	3.3182374544659e-08	1.3937281767493e-05
rs11754508	84154	-0.359742880053276	1.09407975441891e-13	3.3182374544659e-08	1.3937281767493e-05
rs74778143	3119	0.507346299215968	1.09826164926356e-13	3.3182374544659e-08	1.3937281767493e-05
rs116355087	3105	-0.500085932371765	1.09848662924056e-13	3.3182374544659e-08	1.3937281767493e-05
rs116108980	3105	0.591383589928339	1.10081731773803e-13	3.3182374544659e-08	1.3937281767493e-05
rs35831425	3123	0.32014970277751	1.10171172609416e-13	3.3182374544659e-08	1.3937281767493e-05
rs34530503	3123	0.32014970277751	1.10171172609416e-13	3.3182374544659e-08	1.3937281767493e-05
rs7754902	58527	0.587849356270601	1.10383604182049e-13	3.3182374544659e-08	1.3937281767493e-05
rs9281998	3123	-0.311894681741111	1.104370006763e-13	3.3182374544659e-08	1.3937281767493e-05
rs11344221	3105	0.602738202174243	1.10451450230381e-13	3.3182374544659e-08	1.3937281767493e-05
rs116028888	3117	-1.5862946730947	1.10474392577768e-13	3.3182374544659e-08	1.3937281767493e-05
rs5875370	3119	-0.55943827420403	1.10491680803696e-13	3.3182374544659e-08	1.3937281767493e-05
rs113510692	3105	-0.499361941659974	1.11091153496834e-13	3.3182374544659e-08	1.3937281767493e-05
rs66633038	3107	0.516109467771872	1.11654942414384e-13	3.3182374544659e-08	1.3937281767493e-05
rs115250945	3107	0.357850880834242	1.12105759556395e-13	3.3182374544659e-08	1.3937281767493e-05
rs9270745	3117	-1.46932617173779	1.12368088344777e-13	3.3182374544659e-08	1.3937281767493e-05
rs138246653	3117	-1.18752292269115	1.12415009025373e-13	3.3182374544659e-08	1.3937281767493e-05
rs201386475	3117	-1.64042945750811	1.1287830718966e-13	3.3182374544659e-08	1.3937281767493e-05
rs6456228	5134	0.112197619701461	1.12941152488383e-13	3.3182374544659e-08	1.3937281767493e-05
rs116340099	3123	-0.321827811951456	1.13139320291541e-13	3.3182374544659e-08	1.3937281767493e-05
rs115729631	3123	-0.321827811951456	1.13139320291541e-13	3.3182374544659e-08	1.3937281767493e-05
rs115311837	3123	-0.308794106418917	1.13163592600273e-13	3.3182374544659e-08	1.3937281767493e-05
rs10946859	11120	0.290011688094711	1.133395497564e-13	3.3182374544659e-08	1.3937281767493e-05
rs200761303	3117	-1.43867012283221	1.13490628827619e-13	3.3182374544659e-08	1.3937281767493e-05
rs9273723	3117	1.68062732473003	1.13497709678697e-13	3.3182374544659e-08	1.3937281767493e-05
rs113182435	3117	-1.30144041532909	1.13899526490464e-13	3.3182374544659e-08	1.3937281767493e-05
rs71565360	3115	-0.462313678562338	1.14034392850296e-13	3.3182374544659e-08	1.3937281767493e-05
rs114493883	3117	-1.43133114401691	1.14060248307211e-13	3.3182374544659e-08	1.3937281767493e-05
rs141579490	3119	0.663301017435005	1.14061104039695e-13	3.3182374544659e-08	1.3937281767493e-05
rs142420626	3117	-1.64602875333598	1.14519909494989e-13	3.3182374544659e-08	1.3937281767493e-05
rs184285837	3117	-1.75318964727652	1.14726415411018e-13	3.3182374544659e-08	1.3937281767493e-05
rs28893490	3119	-0.674354374716073	1.1546452814933e-13	3.3182374544659e-08	1.3937281767493e-05
rs9460029	5134	-0.112309714248708	1.15624691794069e-13	3.3182374544659e-08	1.3937281767493e-05
rs9295416	5134	-0.112309714248708	1.15624691794069e-13	3.3182374544659e-08	1.3937281767493e-05
rs3823299	5134	0.112309714248708	1.15624691794069e-13	3.3182374544659e-08	1.3937281767493e-05
rs12207807	5134	0.112309714248708	1.15624691794069e-13	3.3182374544659e-08	1.3937281767493e-05
rs1474643	5134	0.112309714248708	1.15624691794069e-13	3.3182374544659e-08	1.3937281767493e-05
rs2223474	5134	0.112309714248708	1.15624691794069e-13	3.3182374544659e-08	1.3937281767493e-05
rs2206284	5134	0.112309714248708	1.15624691794069e-13	3.3182374544659e-08	1.3937281767493e-05
rs115863615	3123	-0.388373231259978	1.15627149555154e-13	3.3182374544659e-08	1.3937281767493e-05
rs149998856	3119	0.449709038904178	1.15780583094695e-13	3.3182374544659e-08	1.3937281767493e-05
rs115053476	3119	-0.550177595931903	1.16049712075604e-13	3.3182374544659e-08	1.3937281767493e-05
rs116664334	3107	0.406643320511543	1.16341377054359e-13	3.3182374544659e-08	1.3937281767493e-05
rs139753224	3119	-0.572733669447079	1.16814839504634e-13	3.3182374544659e-08	1.3937281767493e-05
rs111998127	3117	-1.29706272769234	1.17011297683394e-13	3.3182374544659e-08	1.3937281767493e-05
rs66713758	3117	-1.62039490571237	1.17222671959871e-13	3.3182374544659e-08	1.3937281767493e-05
rs34924558	3119	0.661248310538668	1.17225449996672e-13	3.3182374544659e-08	1.3937281767493e-05
rs115710432	3123	-0.321840431032072	1.17382148285712e-13	3.3182374544659e-08	1.3937281767493e-05
rs149502402	3107	0.375934299037538	1.1771243508954e-13	3.3182374544659e-08	1.3937281767493e-05
rs114267438	3107	0.358072898968867	1.17835582864113e-13	3.3182374544659e-08	1.3937281767493e-05
rs79550239	3117	-2.42511021647287	1.1834902402351e-13	3.3182374544659e-08	1.3937281767493e-05
rs9357030	11120	-0.287259778920992	1.18541152058423e-13	3.3182374544659e-08	1.3937281767493e-05
rs34887911	11120	-0.287259778920992	1.18541152058423e-13	3.3182374544659e-08	1.3937281767493e-05
rs9379952	11120	-0.287259778920992	1.18541152058423e-13	3.3182374544659e-08	1.3937281767493e-05
indel:1D_6_32611850	3123	-0.297710465214153	1.18955317256569e-13	3.3182374544659e-08	1.3937281767493e-05
rs9386881	29078	0.334560871022432	1.18973752537506e-13	3.3182374544659e-08	1.3937281767493e-05
rs4712972	11120	0.400459227987948	1.18978722358373e-13	3.3182374544659e-08	1.3937281767493e-05
rs146258419	3119	0.416961981614794	1.19114641261047e-13	3.3182374544659e-08	1.3937281767493e-05
rs114958179	3117	1.35382308468787	1.19162315801408e-13	3.3182374544659e-08	1.3937281767493e-05
rs116567657	3117	-1.594291938579	1.19196104774872e-13	3.3182374544659e-08	1.3937281767493e-05
rs116569426	3123	0.395776193666679	1.19410281449184e-13	3.3182374544659e-08	1.3937281767493e-05
rs114521513	3105	0.860846831136015	1.1948123324922e-13	3.3182374544659e-08	1.3937281767493e-05
rs116199162	3123	-0.38655623661144	1.20180040670257e-13	3.3182374544659e-08	1.3937281767493e-05
rs1321481	11120	0.265971840171932	1.20450076650182e-13	3.3182374544659e-08	1.3937281767493e-05
rs113425675	3105	-0.540247584651969	1.20689422563059e-13	3.3182374544659e-08	1.3937281767493e-05
rs9272988	3123	-0.282489293509146	1.2127186664821e-13	3.3182374544659e-08	1.3937281767493e-05
rs28624072	3117	-1.4461652395398	1.21322052441087e-13	3.3182374544659e-08	1.3937281767493e-05
rs7771289	11120	0.289117127827417	1.21453701665456e-13	3.3182374544659e-08	1.3937281767493e-05
rs145068299	3105	0.779397192327015	1.21879165554567e-13	3.3182374544659e-08	1.3937281767493e-05
rs75560072	3117	-1.17370858505721	1.21934624434671e-13	3.3182374544659e-08	1.3937281767493e-05
rs9273076	3117	-1.55397915101634	1.21985541600002e-13	3.3182374544659e-08	1.3937281767493e-05
rs115767822	3123	-0.29474399790679	1.22022266078042e-13	3.3182374544659e-08	1.3937281767493e-05
rs201591370	3123	0.249465093639801	1.22246041252208e-13	3.3182374544659e-08	1.3937281767493e-05
rs115410765	3119	0.570713785065021	1.22412776079874e-13	3.3182374544659e-08	1.3937281767493e-05
rs9272659	3123	-0.293353170718459	1.22599604382423e-13	3.3182374544659e-08	1.3937281767493e-05
rs6926629	11120	0.266341491047474	1.22743655438675e-13	3.3182374544659e-08	1.3937281767493e-05
rs6903973	11120	0.266341491047474	1.22743655438675e-13	3.3182374544659e-08	1.3937281767493e-05
rs3215660	11120	0.266341491047474	1.22743655438675e-13	3.3182374544659e-08	1.3937281767493e-05
rs2255070	11120	0.266341491047474	1.22743655438675e-13	3.3182374544659e-08	1.3937281767493e-05
rs1321479	11120	0.266341491047474	1.22743655438675e-13	3.3182374544659e-08	1.3937281767493e-05
rs9461259	11120	0.266341491047474	1.22743655438675e-13	3.3182374544659e-08	1.3937281767493e-05
rs9467774	11120	0.266341491047474	1.22743655438675e-13	3.3182374544659e-08	1.3937281767493e-05
rs3736781	11120	0.266341491047474	1.22743655438675e-13	3.3182374544659e-08	1.3937281767493e-05
rs3736782	11120	0.266341491047474	1.22743655438675e-13	3.3182374544659e-08	1.3937281767493e-05
rs2208331	11120	0.266341491047474	1.22743655438675e-13	3.3182374544659e-08	1.3937281767493e-05
rs1056667	11120	0.266341491047474	1.22743655438675e-13	3.3182374544659e-08	1.3937281767493e-05
rs9295694	11120	0.266341491047474	1.22743655438675e-13	3.3182374544659e-08	1.3937281767493e-05
rs9467775	11120	0.266341491047474	1.22743655438675e-13	3.3182374544659e-08	1.3937281767493e-05
rs9393729	11120	0.266341491047474	1.22743655438675e-13	3.3182374544659e-08	1.3937281767493e-05
rs4713006	11120	0.266341491047474	1.22743655438675e-13	3.3182374544659e-08	1.3937281767493e-05
rs1535276	11120	0.266341491047474	1.22743655438675e-13	3.3182374544659e-08	1.3937281767493e-05
rs6925703	11120	0.266341491047474	1.22743655438675e-13	3.3182374544659e-08	1.3937281767493e-05
rs6910930	11120	0.266341491047474	1.22743655438675e-13	3.3182374544659e-08	1.3937281767493e-05
rs6910899	11120	0.266341491047474	1.22743655438675e-13	3.3182374544659e-08	1.3937281767493e-05
rs11754138	11120	0.266341491047474	1.22743655438675e-13	3.3182374544659e-08	1.3937281767493e-05
rs9357010	11120	0.266341491047474	1.22743655438675e-13	3.3182374544659e-08	1.3937281767493e-05
rs9295695	11120	0.266341491047474	1.22743655438675e-13	3.3182374544659e-08	1.3937281767493e-05
rs9393731	11120	0.266341491047474	1.22743655438675e-13	3.3182374544659e-08	1.3937281767493e-05
rs9393732	11120	0.266341491047474	1.22743655438675e-13	3.3182374544659e-08	1.3937281767493e-05
rs1321480	11120	0.266341491047474	1.22743655438675e-13	3.3182374544659e-08	1.3937281767493e-05
rs10946834	11120	0.266341491047474	1.22743655438675e-13	3.3182374544659e-08	1.3937281767493e-05
rs10946835	11120	0.266341491047474	1.22743655438675e-13	3.3182374544659e-08	1.3937281767493e-05
rs9467778	11120	0.266341491047474	1.22743655438675e-13	3.3182374544659e-08	1.3937281767493e-05
rs2393670	11120	0.266341491047474	1.22743655438675e-13	3.3182374544659e-08	1.3937281767493e-05
rs9467779	11120	0.266341491047474	1.22743655438675e-13	3.3182374544659e-08	1.3937281767493e-05
rs6932865	11120	0.266341491047474	1.22743655438675e-13	3.3182374544659e-08	1.3937281767493e-05
rs6933176	11120	0.266341491047474	1.22743655438675e-13	3.3182374544659e-08	1.3937281767493e-05
rs6913398	11120	0.266341491047474	1.22743655438675e-13	3.3182374544659e-08	1.3937281767493e-05
rs9467782	11120	0.266341491047474	1.22743655438675e-13	3.3182374544659e-08	1.3937281767493e-05
rs9467783	11120	0.266341491047474	1.22743655438675e-13	3.3182374544659e-08	1.3937281767493e-05
rs9461270	11120	0.266341491047474	1.22743655438675e-13	3.3182374544659e-08	1.3937281767493e-05
rs1884946	11120	0.266341491047474	1.22743655438675e-13	3.3182374544659e-08	1.3937281767493e-05
rs4871	11120	0.266341491047474	1.22743655438675e-13	3.3182374544659e-08	1.3937281767493e-05
rs9467784	11120	0.266341491047474	1.22743655438675e-13	3.3182374544659e-08	1.3937281767493e-05
rs115610745	3123	0.277093495781771	1.22761041493903e-13	3.3182374544659e-08	1.3937281767493e-05
rs10456328	29777	-0.324486320531754	1.22886817982558e-13	3.3182374544659e-08	1.3937281767493e-05
rs6935803	11120	-0.269304955645953	1.2301589159956e-13	3.3182374544659e-08	1.3937281767493e-05
rs6936006	11120	-0.269304955645953	1.2301589159956e-13	3.3182374544659e-08	1.3937281767493e-05
rs116603584	3105	0.792156067064599	1.23121213298102e-13	3.3182374544659e-08	1.3937281767493e-05
rs151080659	3105	0.792156067064599	1.23121213298102e-13	3.3182374544659e-08	1.3937281767493e-05
rs115963031	3105	0.792156067064599	1.23121213298102e-13	3.3182374544659e-08	1.3937281767493e-05
rs115790401	3119	-0.483193695119768	1.23241430406538e-13	3.3182374544659e-08	1.3937281767493e-05
rs148067253	3105	-0.536105916102842	1.23274506100222e-13	3.3182374544659e-08	1.3937281767493e-05
rs6928206	5134	0.109525232316099	1.23313186024649e-13	3.3182374544659e-08	1.3937281767493e-05
rs7775031	5134	0.109525232316099	1.23313186024649e-13	3.3182374544659e-08	1.3937281767493e-05
rs4314482	5134	0.109525232316099	1.23313186024649e-13	3.3182374544659e-08	1.3937281767493e-05
rs74866990	3123	0.238650050929296	1.23405947965396e-13	3.3182374544659e-08	1.3937281767493e-05
rs115459340	3107	0.528737523559556	1.24059932612359e-13	3.3182374544659e-08	1.3937281767493e-05
rs115162657	3117	-1.542527565877	1.24377317730276e-13	3.3182374544659e-08	1.3937281767493e-05
rs9273327	3123	-0.497726396439892	1.2458549130465e-13	3.3182374544659e-08	1.3937281767493e-05
rs4710733	5134	0.10973501626303	1.24650285253246e-13	3.3182374544659e-08	1.3937281767493e-05
rs1049107	3117	1.4657258056047	1.24733760936798e-13	3.3182374544659e-08	1.3937281767493e-05
rs111399570	3117	-1.39456262353418	1.24932700006665e-13	3.3182374544659e-08	1.3937281767493e-05
rs115613886	3123	0.26535789721771	1.2507612691557e-13	3.3182374544659e-08	1.3937281767493e-05
rs67454457	3117	-1.19872485082937	1.25093126247222e-13	3.3182374544659e-08	1.3937281767493e-05
rs114999537	3117	-1.4116700402959	1.25329100046751e-13	3.3182374544659e-08	1.3937281767493e-05
rs9272973	3117	-1.31371881919729	1.25589938988202e-13	3.3182374544659e-08	1.3937281767493e-05
rs181280314	3119	0.47816045380856	1.25727399584026e-13	3.3182374544659e-08	1.3937281767493e-05
rs186408429	3123	-0.38285958301747	1.2585682455871e-13	3.3182374544659e-08	1.3937281767493e-05
rs6924865	11120	0.265069130341184	1.25913610788311e-13	3.3182374544659e-08	1.3937281767493e-05
rs9273528	3119	0.572982289916289	1.25971905722839e-13	3.3182374544659e-08	1.3937281767493e-05
rs115952249	3105	-0.562499548882452	1.26190021760212e-13	3.3182374544659e-08	1.3937281767493e-05
rs34855541	3119	0.626895160836576	1.26213822289078e-13	3.3182374544659e-08	1.3937281767493e-05
rs149163348	3107	0.375897539517769	1.26575986263892e-13	3.3182374544659e-08	1.3937281767493e-05
rs11962279	57226	-0.220790310708855	1.26734427805373e-13	3.3182374544659e-08	1.3937281767493e-05
rs76955220	57226	-0.220790310708855	1.26734427805373e-13	3.3182374544659e-08	1.3937281767493e-05
rs187660953	3119	0.445466519435158	1.26790835326273e-13	3.3182374544659e-08	1.3937281767493e-05
rs115235440	3119	-0.715255388294701	1.26941954994457e-13	3.3182374544659e-08	1.3937281767493e-05
rs41263830	3117	-1.86895057264759	1.27021667513709e-13	3.3182374544659e-08	1.3937281767493e-05
rs116015457	3119	-0.549075166370048	1.27058643318378e-13	3.3182374544659e-08	1.3937281767493e-05
rs116309065	3119	-0.549075166370048	1.27058643318378e-13	3.3182374544659e-08	1.3937281767493e-05
rs116815305	3119	-0.549075166370048	1.27058643318378e-13	3.3182374544659e-08	1.3937281767493e-05
rs115874709	3119	-0.549075166370048	1.27058643318378e-13	3.3182374544659e-08	1.3937281767493e-05
rs114809735	3119	-0.549075166370048	1.27058643318378e-13	3.3182374544659e-08	1.3937281767493e-05
rs114351193	3119	-0.549075166370048	1.27058643318378e-13	3.3182374544659e-08	1.3937281767493e-05
rs116801443	3119	-0.549075166370048	1.27058643318378e-13	3.3182374544659e-08	1.3937281767493e-05
rs114010247	3105	-0.539139203586668	1.27079500905296e-13	3.3182374544659e-08	1.3937281767493e-05
rs78055135	3117	-1.34146243824622	1.2761408729769e-13	3.3182374544659e-08	1.3937281767493e-05
rs28366287	3123	0.351731731391682	1.27914950335807e-13	3.3182374544659e-08	1.3937281767493e-05
rs111365942	3119	0.510240272750114	1.27954690109659e-13	3.3182374544659e-08	1.3937281767493e-05
rs114690614	3105	-0.543723940729693	1.28123541262309e-13	3.3182374544659e-08	1.3937281767493e-05
rs116543076	3105	-0.543723940729693	1.28123541262309e-13	3.3182374544659e-08	1.3937281767493e-05
rs114089535	3105	-0.543723940729693	1.28123541262309e-13	3.3182374544659e-08	1.3937281767493e-05
rs114687081	3105	0.593325231516177	1.28474901440347e-13	3.3182374544659e-08	1.3937281767493e-05
rs115358711	3105	0.593325231516177	1.28474901440347e-13	3.3182374544659e-08	1.3937281767493e-05
rs4634448	11120	0.285323618975419	1.28549794703552e-13	3.3182374544659e-08	1.3937281767493e-05
rs78882395	3117	-1.58830286690504	1.28668563429413e-13	3.3182374544659e-08	1.3937281767493e-05
rs77494798	3117	-1.58830286690504	1.28668563429413e-13	3.3182374544659e-08	1.3937281767493e-05
rs116374587	3107	0.526437567797297	1.28736785000711e-13	3.3182374544659e-08	1.3937281767493e-05
rs9358954	11120	0.266911502404796	1.28791571894772e-13	3.3182374544659e-08	1.3937281767493e-05
rs115903802	3107	0.525750010117808	1.28999669681304e-13	3.3182374544659e-08	1.3937281767493e-05
rs116049538	3107	0.525750010117808	1.28999669681304e-13	3.3182374544659e-08	1.3937281767493e-05
rs144077602	3117	-1.10502584980417	1.29111774412737e-13	3.3182374544659e-08	1.3937281767493e-05
rs2393669	11120	0.270162559415906	1.29617150023021e-13	3.3182374544659e-08	1.3937281767493e-05
rs114824499	3105	0.781498522359447	1.29781199099921e-13	3.3182374544659e-08	1.3937281767493e-05
rs115960030	3105	0.781498522359447	1.29781199099921e-13	3.3182374544659e-08	1.3937281767493e-05
rs111693298	3123	0.244619084666369	1.29834291697947e-13	3.3182374544659e-08	1.3937281767493e-05
rs114043373	3117	-1.20761575880185	1.30644490000335e-13	3.3182374544659e-08	1.3937281767493e-05
rs35525122	3119	0.648623047115099	1.30832164031792e-13	3.3182374544659e-08	1.3937281767493e-05
rs116176188	3117	-1.41225096989854	1.31050993283443e-13	3.3182374544659e-08	1.3937281767493e-05
rs142399500	3117	-1.18076345513917	1.31150330598816e-13	3.3182374544659e-08	1.3937281767493e-05
rs1049100	3117	1.50163314980366	1.31597478620938e-13	3.3182374544659e-08	1.3937281767493e-05
rs1130399	3117	-1.61577071962798	1.32135381006391e-13	3.3182374544659e-08	1.3937281767493e-05
rs59521873	11120	0.271359003208673	1.32147387269363e-13	3.3182374544659e-08	1.3937281767493e-05
rs145691284	3105	-0.502805159605301	1.32676657427114e-13	3.3182374544659e-08	1.3937281767493e-05
rs115973003	3113	0.34462928939535	1.32910878335533e-13	3.3182374544659e-08	1.3937281767493e-05
rs115254515	3117	-1.17358210144996	1.32965973455369e-13	3.3182374544659e-08	1.3937281767493e-05
rs186243123	3117	-1.34542910581121	1.33079837302415e-13	3.3182374544659e-08	1.3937281767493e-05
rs116718494	3105	-0.495657725405627	1.33229806766884e-13	3.3182374544659e-08	1.3937281767493e-05
rs79743090	11120	0.284182877235726	1.3328753497322e-13	3.3182374544659e-08	1.3937281767493e-05
rs116814953	3119	-0.686723068473619	1.33443327631939e-13	3.3182374544659e-08	1.3937281767493e-05
rs200447553	3119	0.431044454663064	1.33669564850528e-13	3.3182374544659e-08	1.3937281767493e-05
rs115670233	3119	0.617171566495703	1.33926281599301e-13	3.3182374544659e-08	1.3937281767493e-05
rs116553580	3119	0.616315841811546	1.34817161405673e-13	3.3182374544659e-08	1.3937281767493e-05
rs9272433	3119	0.505459729241621	1.34931801195458e-13	3.3182374544659e-08	1.3937281767493e-05
rs9274297	3119	-0.418971294739699	1.35278418776861e-13	3.3182374544659e-08	1.3937281767493e-05
rs79228441	3123	0.24723864963321	1.35576232630627e-13	3.3182374544659e-08	1.3937281767493e-05
rs138236729	3105	0.97193014722879	1.3597050417101e-13	3.3182374544659e-08	1.3937281767493e-05
rs149608261	3105	0.97193014722879	1.3597050417101e-13	3.3182374544659e-08	1.3937281767493e-05
rs144361152	3105	0.97193014722879	1.3597050417101e-13	3.3182374544659e-08	1.3937281767493e-05
rs116216246	3105	0.847488332263542	1.3598488334462e-13	3.3182374544659e-08	1.3937281767493e-05
rs111885771	3117	-1.15684255722622	1.36227421195841e-13	3.3182374544659e-08	1.3937281767493e-05
rs9273022	3123	0.259962809219293	1.3629449470255e-13	3.3182374544659e-08	1.3937281767493e-05
rs144373461	3105	0.7135469137664	1.36537573529818e-13	3.3182374544659e-08	1.3937281767493e-05
rs28746864	3117	-1.57359963677475	1.3657499530388e-13	3.3182374544659e-08	1.3937281767493e-05
rs148367142	3105	-0.517121736480551	1.36769477388213e-13	3.3182374544659e-08	1.3937281767493e-05
rs186316293	3119	-0.976602886456905	1.3682517412385e-13	3.3182374544659e-08	1.3937281767493e-05
rs116032258	3107	0.483128489703303	1.36830942555959e-13	3.3182374544659e-08	1.3937281767493e-05
rs114370391	3123	-0.383205384836657	1.36963283496697e-13	3.3182374544659e-08	1.3937281767493e-05
rs148295952	3123	-0.383205384836657	1.36963283496697e-13	3.3182374544659e-08	1.3937281767493e-05
rs114106992	3123	-0.383205384836657	1.36963283496697e-13	3.3182374544659e-08	1.3937281767493e-05
rs80172909	3117	-1.17522141136989	1.36996522871267e-13	3.3182374544659e-08	1.3937281767493e-05
rs7764984	11120	-0.284308347474049	1.37066456580579e-13	3.3182374544659e-08	1.3937281767493e-05
rs138505392	3107	0.592512789144618	1.37141806612121e-13	3.3182374544659e-08	1.3937281767493e-05
rs9269410	3123	-0.456874946455555	1.37194480271514e-13	3.3182374544659e-08	1.3937281767493e-05
rs67565142	3123	0.270620861479649	1.37391836032524e-13	3.3182374544659e-08	1.3937281767493e-05
rs4579340	5134	0.11159957907237	1.37967885283586e-13	3.3182374544659e-08	1.3937281767493e-05
rs6914744	5134	0.11159957907237	1.37967885283586e-13	3.3182374544659e-08	1.3937281767493e-05
rs3778589	5134	0.11159957907237	1.37967885283586e-13	3.3182374544659e-08	1.3937281767493e-05
rs3800236	5134	0.11159957907237	1.37967885283586e-13	3.3182374544659e-08	1.3937281767493e-05
rs12194821	5134	0.11159957907237	1.37967885283586e-13	3.3182374544659e-08	1.3937281767493e-05
rs9269743	3123	-0.233948598974576	1.38290937690888e-13	3.3182374544659e-08	1.3937281767493e-05
rs115130701	3105	0.570535625001917	1.38421624766026e-13	3.3182374544659e-08	1.3937281767493e-05
rs149245861	3123	-0.350765567256955	1.38655195420865e-13	3.3182374544659e-08	1.3937281767493e-05
rs115836292	3105	-0.540412539619785	1.38854060559816e-13	3.3182374544659e-08	1.3937281767493e-05
rs2984057	11120	0.240648927398855	1.38858038255105e-13	3.3182374544659e-08	1.3937281767493e-05
rs116341596	3117	-1.57475785161479	1.38973305634704e-13	3.3182374544659e-08	1.3937281767493e-05
rs74785819	3117	1.51786226706042	1.38983893327909e-13	3.3182374544659e-08	1.3937281767493e-05
rs114349563	3123	-0.321170137001577	1.39471554396652e-13	3.3182374544659e-08	1.3937281767493e-05
rs114946044	3117	-1.6006623191604	1.39760713790579e-13	3.3182374544659e-08	1.3937281767493e-05
rs143609473	3123	0.255058261532415	1.40282492270619e-13	3.3182374544659e-08	1.3937281767493e-05
rs116742496	3107	0.475063064973033	1.40321171328902e-13	3.3182374544659e-08	1.3937281767493e-05
rs114075686	3107	0.475063064973033	1.40321171328902e-13	3.3182374544659e-08	1.3937281767493e-05
rs115769748	3119	-0.471574172978595	1.40405686239137e-13	3.3182374544659e-08	1.3937281767493e-05
rs201543131	3123	-0.267567038461545	1.40924831376609e-13	3.3182374544659e-08	1.3937281767493e-05
rs116822312	3117	-1.1355626443792	1.41348463334732e-13	3.3182374544659e-08	1.3937281767493e-05
rs116632915	3119	-0.482557014417636	1.42065384061163e-13	3.3182374544659e-08	1.3937281767493e-05
rs116043649	3107	0.45668832012455	1.42194964611936e-13	3.3182374544659e-08	1.3937281767493e-05
rs187956054	11120	-0.288488505830314	1.42236345965218e-13	3.3182374544659e-08	1.3937281767493e-05
rs150548684	3117	-1.12449652353285	1.42283080773357e-13	3.3182374544659e-08	1.3937281767493e-05
rs114849452	3105	0.597402194200521	1.42308706473092e-13	3.3182374544659e-08	1.3937281767493e-05
rs115033650	3105	0.597402194200521	1.42308706473092e-13	3.3182374544659e-08	1.3937281767493e-05
rs114367484	3105	0.597402194200521	1.42308706473092e-13	3.3182374544659e-08	1.3937281767493e-05
rs114242248	3105	0.597402194200521	1.42308706473092e-13	3.3182374544659e-08	1.3937281767493e-05
rs147855647	3119	0.421764581505304	1.42313700227458e-13	3.3182374544659e-08	1.3937281767493e-05
rs113395139	3123	0.291199707004592	1.42337818202425e-13	3.3182374544659e-08	1.3937281767493e-05
rs114643845	3119	0.568075151515305	1.42428639984585e-13	3.3182374544659e-08	1.3937281767493e-05
rs140318791	3123	-0.267002789642493	1.42676914105368e-13	3.3182374544659e-08	1.3937281767493e-05
rs9273522	3119	0.596491100211261	1.43200697055314e-13	3.3182374544659e-08	1.3937281767493e-05
rs41270920	3119	0.698029759778944	1.43480163088905e-13	3.3182374544659e-08	1.3937281767493e-05
rs35471678	11120	0.269969675124691	1.43540277815764e-13	3.3182374544659e-08	1.3937281767493e-05
rs9272323	3123	0.251428401084715	1.43633004162315e-13	3.3182374544659e-08	1.3937281767493e-05
rs116061959	3105	0.566653890855404	1.43952213391444e-13	3.3182374544659e-08	1.3937281767493e-05
rs3828809	3117	-1.59992366058028	1.44134907501464e-13	3.3182374544659e-08	1.3937281767493e-05
rs111625346	3119	0.562250495445821	1.44235214958428e-13	3.3182374544659e-08	1.3937281767493e-05
rs114717772	3117	-1.5865370599889	1.45610556517354e-13	3.3182374544659e-08	1.3937281767493e-05
rs114505673	3117	-1.58887443832856	1.45756937495577e-13	3.3182374544659e-08	1.3937281767493e-05
rs115054705	3117	-1.58887443832856	1.45756937495577e-13	3.3182374544659e-08	1.3937281767493e-05
rs9272368	3117	-1.38016388215917	1.46011969894276e-13	3.3182374544659e-08	1.3937281767493e-05
rs146783438	3119	0.399340536112238	1.4652139423366e-13	3.3182374544659e-08	1.3937281767493e-05
rs116745330	3123	0.270977663783285	1.46581825199925e-13	3.3182374544659e-08	1.3937281767493e-05
rs113414993	3105	-0.494174386947955	1.46632756367447e-13	3.3182374544659e-08	1.3937281767493e-05
rs141129230	3107	-0.379788817798439	1.46651176158069e-13	3.3182374544659e-08	1.3937281767493e-05
rs67615804	3117	-1.49692434581573	1.46808747948054e-13	3.3182374544659e-08	1.3937281767493e-05
rs115975559	3105	0.53134302008918	1.47132751021244e-13	3.3182374544659e-08	1.3937281767493e-05
rs112485576	3119	0.646044045063905	1.47248558751415e-13	3.3182374544659e-08	1.3937281767493e-05
rs115241152	3117	-1.40772001919005	1.47339054968909e-13	3.3182374544659e-08	1.3937281767493e-05
rs114158960	3105	0.597240374828437	1.47352935070389e-13	3.3182374544659e-08	1.3937281767493e-05
rs114746171	3119	0.57089380931686	1.47425121336381e-13	3.3182374544659e-08	1.3937281767493e-05
rs112900222	3119	0.459233017242503	1.48297194958122e-13	3.3182374544659e-08	1.3937281767493e-05
rs6932590	11120	-0.333449884990368	1.48431297709574e-13	3.3182374544659e-08	1.3937281767493e-05
rs9269838	3123	-0.374842498248874	1.48455710949517e-13	3.3182374544659e-08	1.3937281767493e-05
rs115061091	3119	0.53582241036963	1.48494169985147e-13	3.3182374544659e-08	1.3937281767493e-05
rs6684	29078	0.327064591511991	1.48579551727881e-13	3.3182374544659e-08	1.3937281767493e-05
rs9366247	5134	0.108384437876509	1.48762881826194e-13	3.3182374544659e-08	1.3937281767493e-05
rs9272615	3119	0.546533955977679	1.49021072569614e-13	3.3182374544659e-08	1.3937281767493e-05
rs115341619	3105	0.596563461830049	1.49092564148161e-13	3.3182374544659e-08	1.3937281767493e-05
rs9274668	3119	0.534767237303137	1.49106923375045e-13	3.3182374544659e-08	1.3937281767493e-05
rs74531279	3119	0.412460638211021	1.49321941146958e-13	3.3182374544659e-08	1.3937281767493e-05
rs34295373	3119	0.6777862139882	1.49986496466073e-13	3.3182374544659e-08	1.3937281767493e-05
rs9272755	3119	0.563184627918029	1.50260660472429e-13	3.3182374544659e-08	1.3937281767493e-05
rs2585013	57226	-0.21068635077444	1.50485194994019e-13	3.3182374544659e-08	1.3937281767493e-05
rs115819854	3123	-0.441984180475091	1.50662104667638e-13	3.3182374544659e-08	1.3937281767493e-05
rs115184578	3105	-0.530673427262436	1.50686781038187e-13	3.3182374544659e-08	1.3937281767493e-05
rs9282026	3119	0.661197595818866	1.51321225830328e-13	3.3182374544659e-08	1.3937281767493e-05
rs4079824	11120	0.279917768672946	1.51687895837924e-13	3.3182374544659e-08	1.3937281767493e-05
rs35326463	3117	-1.40944039101431	1.517136796128e-13	3.3182374544659e-08	1.3937281767493e-05
rs9379887	11120	0.266001645763901	1.51833151781215e-13	3.3182374544659e-08	1.3937281767493e-05
rs9271130	3123	-0.240526326900724	1.5192246044317e-13	3.3182374544659e-08	1.3937281767493e-05
rs150112203	5698	-0.223192883842142	1.52444919312743e-13	3.3182374544659e-08	1.3937281767493e-05
rs76627799	3119	0.445553175845035	1.52455789266765e-13	3.3182374544659e-08	1.3937281767493e-05
rs115254600	3117	-1.19205293201891	1.5308755610311e-13	3.3182374544659e-08	1.3937281767493e-05
rs115527715	3117	-1.57827197873304	1.53155086169776e-13	3.3182374544659e-08	1.3937281767493e-05
rs9272660	3123	-0.294619629867211	1.53469644597901e-13	3.3182374544659e-08	1.3937281767493e-05
rs116358897	3123	0.353163875817462	1.54257571003874e-13	3.3182374544659e-08	1.3937281767493e-05
rs74919339	3117	-1.22252899662473	1.54422966120755e-13	3.3182374544659e-08	1.3937281767493e-05
rs187273756	3117	-1.43656404040777	1.54750674585999e-13	3.3182374544659e-08	1.3937281767493e-05
rs114645282	3117	-1.40203463297139	1.54950066328307e-13	3.3182374544659e-08	1.3937281767493e-05
rs28878770	3117	1.11180936246338	1.55311183783475e-13	3.3182374544659e-08	1.3937281767493e-05
rs115303880	3119	-0.717626271783736	1.55485643643082e-13	3.3182374544659e-08	1.3937281767493e-05
rs9274497	3117	-1.94534717218607	1.5564746264899e-13	3.3182374544659e-08	1.3937281767493e-05
rs142979708	3117	-1.35732772141069	1.55779032837173e-13	3.3182374544659e-08	1.3937281767493e-05
rs116807240	3117	-1.59640292960148	1.56290470593555e-13	3.3182374544659e-08	1.3937281767493e-05
rs116439567	3119	-0.898727613484202	1.56347309588079e-13	3.3182374544659e-08	1.3937281767493e-05
rs9366157	5134	0.112454285334925	1.5680565859744e-13	3.3182374544659e-08	1.3937281767493e-05
rs115273705	3119	-0.727065472033613	1.56969607721147e-13	3.3182374544659e-08	1.3937281767493e-05
rs9461267	11120	0.265839215545211	1.57152216898571e-13	3.3182374544659e-08	1.3937281767493e-05
rs114100640	3105	-0.494585782837757	1.57233870820185e-13	3.3182374544659e-08	1.3937281767493e-05
rs9487444	84154	-0.369263464653775	1.57526153653808e-13	3.3182374544659e-08	1.3937281767493e-05
rs6924773	84154	-0.369263464653775	1.57526153653808e-13	3.3182374544659e-08	1.3937281767493e-05
rs59196583	84154	-0.369263464653775	1.57526153653808e-13	3.3182374544659e-08	1.3937281767493e-05
rs9481086	84154	-0.369263464653775	1.57526153653808e-13	3.3182374544659e-08	1.3937281767493e-05
rs34227796	3119	0.712439820515702	1.57555948139121e-13	3.3182374544659e-08	1.3937281767493e-05
rs193101808	3117	-1.69311207300795	1.57586983749901e-13	3.3182374544659e-08	1.3937281767493e-05
rs12525054	11120	0.27663668938619	1.57799721281703e-13	3.3182374544659e-08	1.3937281767493e-05
rs114263294	3107	0.448005040394402	1.57979466581302e-13	3.3182374544659e-08	1.3937281767493e-05
rs9270790	3117	-1.24906537196705	1.58127326606595e-13	3.3182374544659e-08	1.3937281767493e-05
rs34661691	11120	-0.420346066374099	1.58677301184209e-13	3.3182374544659e-08	1.3937281767493e-05
rs115343758	3117	-1.12785081662931	1.58776988977473e-13	3.3182374544659e-08	1.3937281767493e-05
rs190184574	3123	-0.261300113081326	1.58820652552912e-13	3.3182374544659e-08	1.3937281767493e-05
rs78668102	3117	-1.1314355109741	1.59059441523481e-13	3.3182374544659e-08	1.3937281767493e-05
rs192797755	3119	0.513248897127669	1.5915656447934e-13	3.3182374544659e-08	1.3937281767493e-05
rs9274249	3119	0.566835064663923	1.59166171428508e-13	3.3182374544659e-08	1.3937281767493e-05
rs191320815	3123	-0.218102054318814	1.59436574661196e-13	3.3182374544659e-08	1.3937281767493e-05
rs113573823	3117	-1.15880557646703	1.59940442843171e-13	3.3182374544659e-08	1.3937281767493e-05
rs601148	3119	0.713574756873073	1.60375792595715e-13	3.3182374544659e-08	1.3937281767493e-05
rs7768643	11120	0.274931600656485	1.60445017712784e-13	3.3182374544659e-08	1.3937281767493e-05
rs140730237	3123	0.277574906484481	1.60472198691987e-13	3.3182374544659e-08	1.3937281767493e-05
rs76415507	3123	-0.290947546260283	1.61749892356871e-13	3.3182374544659e-08	1.3937281767493e-05
rs35117964	3119	0.630570060921714	1.62055169407598e-13	3.3182374544659e-08	1.3937281767493e-05
rs115499420	3105	0.863274946181845	1.62064390288854e-13	3.3182374544659e-08	1.3937281767493e-05
rs1102557	29777	0.32616645994734	1.6266836638415e-13	3.3182374544659e-08	1.3937281767493e-05
rs12201498	29777	-0.32616645994734	1.62668366384152e-13	3.3182374544659e-08	1.3937281767493e-05
rs12195144	29777	-0.32616645994734	1.62668366384152e-13	3.3182374544659e-08	1.3937281767493e-05
rs12200482	29777	-0.32616645994734	1.62668366384152e-13	3.3182374544659e-08	1.3937281767493e-05
rs12203728	29777	-0.32616645994734	1.62668366384152e-13	3.3182374544659e-08	1.3937281767493e-05
rs12209429	29777	-0.32616645994734	1.62668366384152e-13	3.3182374544659e-08	1.3937281767493e-05
rs12192049	29777	-0.32616645994734	1.62668366384152e-13	3.3182374544659e-08	1.3937281767493e-05
rs12201774	29777	-0.32616645994734	1.62668366384152e-13	3.3182374544659e-08	1.3937281767493e-05
rs12214848	29777	-0.32616645994734	1.62668366384152e-13	3.3182374544659e-08	1.3937281767493e-05
rs12206996	29777	-0.32616645994734	1.62668366384152e-13	3.3182374544659e-08	1.3937281767493e-05
rs12208534	29777	-0.32616645994734	1.62668366384152e-13	3.3182374544659e-08	1.3937281767493e-05
rs72842200	29777	-0.32616645994734	1.62668366384152e-13	3.3182374544659e-08	1.3937281767493e-05
rs12209393	29777	-0.32616645994734	1.62668366384152e-13	3.3182374544659e-08	1.3937281767493e-05
rs12209456	29777	-0.32616645994734	1.62668366384152e-13	3.3182374544659e-08	1.3937281767493e-05
rs6911234	29777	-0.32616645994734	1.62668366384152e-13	3.3182374544659e-08	1.3937281767493e-05
rs142204080	29777	-0.32616645994734	1.62668366384152e-13	3.3182374544659e-08	1.3937281767493e-05
rs12192320	29777	-0.32616645994734	1.62668366384152e-13	3.3182374544659e-08	1.3937281767493e-05
rs12214930	29777	-0.32616645994734	1.62668366384152e-13	3.3182374544659e-08	1.3937281767493e-05
rs3531	29777	-0.32616645994734	1.62668366384152e-13	3.3182374544659e-08	1.3937281767493e-05
rs4636015	29777	-0.32616645994734	1.62668366384152e-13	3.3182374544659e-08	1.3937281767493e-05
rs41269245	29777	-0.32616645994734	1.62668366384152e-13	3.3182374544659e-08	1.3937281767493e-05
rs72843607	29777	-0.32616645994734	1.62668366384152e-13	3.3182374544659e-08	1.3937281767493e-05
rs138630666	29777	-0.32616645994734	1.62668366384152e-13	3.3182374544659e-08	1.3937281767493e-05
rs12205921	29777	-0.32616645994734	1.62668366384152e-13	3.3182374544659e-08	1.3937281767493e-05
rs12193820	29777	-0.32616645994734	1.62668366384152e-13	3.3182374544659e-08	1.3937281767493e-05
rs7756481	29777	-0.32616645994734	1.62668366384152e-13	3.3182374544659e-08	1.3937281767493e-05
rs72843608	29777	-0.32616645994734	1.62668366384152e-13	3.3182374544659e-08	1.3937281767493e-05
rs72843609	29777	-0.32616645994734	1.62668366384152e-13	3.3182374544659e-08	1.3937281767493e-05
rs72843611	29777	-0.32616645994734	1.62668366384152e-13	3.3182374544659e-08	1.3937281767493e-05
rs150146826	29777	-0.32616645994734	1.62668366384152e-13	3.3182374544659e-08	1.3937281767493e-05
rs148423485	29777	-0.32616645994734	1.62668366384152e-13	3.3182374544659e-08	1.3937281767493e-05
rs12213361	29777	-0.32616645994734	1.62668366384152e-13	3.3182374544659e-08	1.3937281767493e-05
rs72843613	29777	-0.32616645994734	1.62668366384152e-13	3.3182374544659e-08	1.3937281767493e-05
rs6931711	29777	-0.32616645994734	1.62668366384152e-13	3.3182374544659e-08	1.3937281767493e-05
rs72843615	29777	-0.32616645994734	1.62668366384152e-13	3.3182374544659e-08	1.3937281767493e-05
rs12210905	29777	-0.32616645994734	1.62668366384152e-13	3.3182374544659e-08	1.3937281767493e-05
indel:1I_6_32883440	5698	-0.218945381397518	1.63217489086967e-13	3.3182374544659e-08	1.3937281767493e-05
rs10946812	11120	-0.267784540405297	1.63284009928608e-13	3.3182374544659e-08	1.3937281767493e-05
rs10946813	11120	-0.267784540405297	1.63284009928608e-13	3.3182374544659e-08	1.3937281767493e-05
rs9270611	3119	0.561598361495441	1.63778308384747e-13	3.3182374544659e-08	1.3937281767493e-05
rs200185456	3123	-0.353804181041229	1.64015290505182e-13	3.3182374544659e-08	1.3937281767493e-05
rs137938832	3117	-1.53612476875999	1.64293672753942e-13	3.3182374544659e-08	1.3937281767493e-05
rs114681689	3117	-1.40523921842607	1.64303475547497e-13	3.3182374544659e-08	1.3937281767493e-05
rs1130162	3123	0.257015762754399	1.6436000719098e-13	3.3182374544659e-08	1.3937281767493e-05
rs9279904	3119	0.548604956119834	1.64432195028046e-13	3.3182374544659e-08	1.3937281767493e-05
rs140038613	3117	-1.74251288676675	1.64484341623367e-13	3.3182374544659e-08	1.3937281767493e-05
rs137910969	3117	-1.74251288676675	1.64484341623367e-13	3.3182374544659e-08	1.3937281767493e-05
rs116510388	3117	-1.74251288676675	1.64484341623367e-13	3.3182374544659e-08	1.3937281767493e-05
rs114113397	3117	-1.74251288676675	1.64484341623367e-13	3.3182374544659e-08	1.3937281767493e-05
rs793680	57380	-0.157013979015971	1.64587490753938e-13	3.3182374544659e-08	1.3937281767493e-05
rs115293077	3123	0.378284686952444	1.65350174652382e-13	3.3182374544659e-08	1.3937281767493e-05
rs114663874	3123	0.267214206648221	1.65759950575904e-13	3.3182374544659e-08	1.3937281767493e-05
rs9272952	3123	0.247949576887928	1.6592209550107e-13	3.3182374544659e-08	1.3937281767493e-05
rs115263584	3105	-0.52845902159442	1.66138679080579e-13	3.3182374544659e-08	1.3937281767493e-05
rs9272733	3123	0.263943355065282	1.68409104151599e-13	3.3182374544659e-08	1.3937281767493e-05
rs116273983	3105	0.756252988604029	1.68430917490682e-13	3.3182374544659e-08	1.3937281767493e-05
rs150993419	3107	0.495597056292092	1.68480787098857e-13	3.3182374544659e-08	1.3937281767493e-05
rs115275316	3105	0.968403365458485	1.68509590905292e-13	3.3182374544659e-08	1.3937281767493e-05
rs6913585	84154	-0.371079023305287	1.685207682938e-13	3.3182374544659e-08	1.3937281767493e-05
rs114746171	3117	-1.57427731287351	1.68950481693592e-13	3.3182374544659e-08	1.3937281767493e-05
rs4585607	3117	1.09685728597777	1.69601408638779e-13	3.3182374544659e-08	1.3937281767493e-05
rs11153249	84154	-0.357122600393587	1.69943592562614e-13	3.3182374544659e-08	1.3937281767493e-05
rs115721028	3117	-1.59319894350612	1.70287434794094e-13	3.3182374544659e-08	1.3937281767493e-05
rs114853934	3105	1.17582329392557	1.70372331360404e-13	3.3182374544659e-08	1.3937281767493e-05
rs114042950	3119	0.66325163801327	1.70588868804024e-13	3.3182374544659e-08	1.3937281767493e-05
rs116574088	3117	-1.40264397815033	1.70839367260505e-13	3.3182374544659e-08	1.3937281767493e-05
rs116346607	3117	-1.40264397815033	1.70839367260505e-13	3.3182374544659e-08	1.3937281767493e-05
rs115265921	3119	-0.558994301760577	1.70846684579414e-13	3.3182374544659e-08	1.3937281767493e-05
rs113310401	3117	-1.26305719977265	1.7120659955935e-13	3.3182374544659e-08	1.3937281767493e-05
rs182520386	3119	-0.449284980697649	1.71625521148507e-13	3.3182374544659e-08	1.3937281767493e-05
rs116788003	3105	1.17506259595521	1.71717950647597e-13	3.3182374544659e-08	1.3937281767493e-05
rs116490019	3105	0.594591301523487	1.7201066775828e-13	3.3182374544659e-08	1.3937281767493e-05
rs115982876	3119	0.55773545529271	1.72063729573677e-13	3.3182374544659e-08	1.3937281767493e-05
rs28366259	3117	1.27129937005478	1.72603228143787e-13	3.3182374544659e-08	1.3937281767493e-05
rs114386417	3119	-0.720732528133175	1.72739254444116e-13	3.3182374544659e-08	1.3937281767493e-05
rs72492323	3119	0.511351552883722	1.72772156927672e-13	3.3182374544659e-08	1.3937281767493e-05
rs148426606	3105	-0.522519834405383	1.73174252084045e-13	3.3182374544659e-08	1.3937281767493e-05
rs9272366	3117	-1.37762122499326	1.73191134068012e-13	3.3182374544659e-08	1.3937281767493e-05
rs9273180	3117	-1.45222460817378	1.73299558493919e-13	3.3182374544659e-08	1.3937281767493e-05
rs114473420	3119	-0.544954992550301	1.73590439351206e-13	3.3182374544659e-08	1.3937281767493e-05
rs200125492	3119	0.543835541629227	1.73675959419349e-13	3.3182374544659e-08	1.3937281767493e-05
rs114109293	3113	0.344608170163343	1.73682010692005e-13	3.3182374544659e-08	1.3937281767493e-05
rs9274654	3117	-1.59735410676699	1.73907779304754e-13	3.3182374544659e-08	1.3937281767493e-05
rs9274655	3117	-1.59735410676699	1.73907779304754e-13	3.3182374544659e-08	1.3937281767493e-05
rs9348746	11120	-0.285696295283987	1.73990003725107e-13	3.3182374544659e-08	1.3937281767493e-05
rs12661756	11120	-0.285696295283987	1.73990003725107e-13	3.3182374544659e-08	1.3937281767493e-05
rs6930959	11120	-0.285696295283987	1.73990003725107e-13	3.3182374544659e-08	1.3937281767493e-05
rs78287329	3119	0.714242337464286	1.74154013634413e-13	3.3182374544659e-08	1.3937281767493e-05
rs147149083	3119	-0.727109735722909	1.7425222463217e-13	3.3182374544659e-08	1.3937281767493e-05
rs79584190	3119	0.470767003591138	1.74841874957658e-13	3.3182374544659e-08	1.3937281767493e-05
rs115697027	3115	-0.42544516089675	1.75098475708393e-13	3.3182374544659e-08	1.3937281767493e-05
rs116287255	3115	-0.42544516089675	1.75098475708393e-13	3.3182374544659e-08	1.3937281767493e-05
rs17214106	3115	-0.42544516089675	1.75098475708393e-13	3.3182374544659e-08	1.3937281767493e-05
rs4148882	3117	-1.39761341020085	1.75348381304936e-13	3.3182374544659e-08	1.3937281767493e-05
rs112870601	3105	-0.516650521527735	1.75382764994647e-13	3.3182374544659e-08	1.3937281767493e-05
rs72836448	29777	-0.324265739465489	1.75473638615689e-13	3.3182374544659e-08	1.3937281767493e-05
rs34988116	3105	-0.545939169068747	1.75665910429242e-13	3.3182374544659e-08	1.3937281767493e-05
rs150460334	3107	0.429559198418655	1.75985513250173e-13	3.3182374544659e-08	1.3937281767493e-05
rs116507224	3107	-0.314767733012065	1.76615185335315e-13	3.3182374544659e-08	1.3937281767493e-05
rs41263830	3119	0.672440713682324	1.77520515577863e-13	3.3182374544659e-08	1.3937281767493e-05
rs114466578	3117	-1.95918980524511	1.77706207149548e-13	3.3182374544659e-08	1.3937281767493e-05
rs9274333	3119	0.772413951141785	1.77812072224395e-13	3.3182374544659e-08	1.3937281767493e-05
rs115733528	3105	0.59387612782821	1.77856269909868e-13	3.3182374544659e-08	1.3937281767493e-05
rs200745712	3119	-0.718320568485832	1.78225619181749e-13	3.3182374544659e-08	1.3937281767493e-05
rs138244311	3119	0.55106573610573	1.7835707287415e-13	3.3182374544659e-08	1.3937281767493e-05
rs17843561	3119	0.655033817652389	1.78363916937769e-13	3.3182374544659e-08	1.3937281767493e-05
rs199903584	3119	-0.692022462875044	1.78773871970372e-13	3.3182374544659e-08	1.3937281767493e-05
rs1742282	57380	-0.154914995956976	1.78822840665388e-13	3.3182374544659e-08	1.3937281767493e-05
rs115887291	3105	-0.48550640728951	1.79569308484191e-13	3.3182374544659e-08	1.3937281767493e-05
rs74951723	3117	-2.33864976006089	1.79633737686522e-13	3.3182374544659e-08	1.3937281767493e-05
rs115135722	3119	-0.481597530442088	1.80552615650393e-13	3.3182374544659e-08	1.3937281767493e-05
rs67715515	3123	0.274346966189068	1.81213735272331e-13	3.3182374544659e-08	1.3937281767493e-05
rs148705024	3119	0.505926287971686	1.81231473320863e-13	3.3182374544659e-08	1.3937281767493e-05
rs111864865	3123	0.250272282278736	1.81319698360259e-13	3.3182374544659e-08	1.3937281767493e-05
rs9282194	3119	0.648847758244711	1.81674607001191e-13	3.3182374544659e-08	1.3937281767493e-05
rs72845752	3123	-0.226382547020479	1.82334922059984e-13	3.3182374544659e-08	1.3937281767493e-05
rs72845754	3123	-0.226382547020479	1.82334922059984e-13	3.3182374544659e-08	1.3937281767493e-05
rs35353422	3117	-1.76956182303503	1.82524352111568e-13	3.3182374544659e-08	1.3937281767493e-05
rs12195944	11120	0.269618336755981	1.82594211154196e-13	3.3182374544659e-08	1.3937281767493e-05
rs115363174	3107	0.286002061702617	1.82652663338258e-13	3.3182374544659e-08	1.3937281767493e-05
rs9274310	3119	0.892863603193923	1.831698659096e-13	3.3182374544659e-08	1.3937281767493e-05
rs116631958	3105	-0.499010998124032	1.8342433672371e-13	3.3182374544659e-08	1.3937281767493e-05
rs200904039	3113	0.401994979917269	1.83795694160973e-13	3.3182374544659e-08	1.3937281767493e-05
rs111779713	3119	0.404258217206368	1.83900398346819e-13	3.3182374544659e-08	1.3937281767493e-05
rs28724216	3119	0.63990868216216	1.83963159192869e-13	3.3182374544659e-08	1.3937281767493e-05
rs115002800	3123	-0.333408228310109	1.85927385836978e-13	3.3182374544659e-08	1.3937281767493e-05
rs147849660	3123	-0.319637447762287	1.86357807969816e-13	3.3182374544659e-08	1.3937281767493e-05
rs793684	57380	-0.154950040619387	1.86746132017532e-13	3.3182374544659e-08	1.3937281767493e-05
rs66823829	57380	-0.154950040619387	1.86746132017532e-13	3.3182374544659e-08	1.3937281767493e-05
rs793688	57380	-0.154950040619387	1.86746132017532e-13	3.3182374544659e-08	1.3937281767493e-05
rs193168365	3119	0.638335489417478	1.87052645191549e-13	3.3182374544659e-08	1.3937281767493e-05
rs141778159	5134	0.111033923505029	1.8766157917656e-13	3.3182374544659e-08	1.3937281767493e-05
rs74943410	3119	0.513284793181337	1.88106771421566e-13	3.3182374544659e-08	1.3937281767493e-05
rs116228948	3107	0.395159422249759	1.88284456334364e-13	3.3182374544659e-08	1.3937281767493e-05
rs201216826	3123	-0.252735255055583	1.8899086139746e-13	3.3182374544659e-08	1.3937281767493e-05
rs114437638	3117	-1.34978694145891	1.89010438174666e-13	3.3182374544659e-08	1.3937281767493e-05
rs116627368	3107	-0.396294684357215	1.89059431953768e-13	3.3182374544659e-08	1.3937281767493e-05
rs139213469	3105	1.15066721525245	1.89503912181943e-13	3.3182374544659e-08	1.3937281767493e-05
rs115141390	3123	-0.457276400729325	1.89627394745234e-13	3.3182374544659e-08	1.3937281767493e-05
rs115218535	3107	0.346585011952014	1.89742165809969e-13	3.3182374544659e-08	1.3937281767493e-05
rs115700100	3107	0.486301960160834	1.89751958128758e-13	3.3182374544659e-08	1.3937281767493e-05
rs3039353	3123	-0.357545549957933	1.91087216564176e-13	3.3182374544659e-08	1.3937281767493e-05
rs116264113	3123	-0.357545549957933	1.91087216564176e-13	3.3182374544659e-08	1.3937281767493e-05
rs114711343	3123	-0.357545549957933	1.91087216564176e-13	3.3182374544659e-08	1.3937281767493e-05
rs115354028	3123	-0.357545549957933	1.91087216564176e-13	3.3182374544659e-08	1.3937281767493e-05
rs114099724	3119	-0.458893560221276	1.91673558375953e-13	3.3182374544659e-08	1.3937281767493e-05
rs182336149	3123	-0.278500478689708	1.92119185227686e-13	3.3182374544659e-08	1.3937281767493e-05
rs143187770	3119	-0.619333367912583	1.92643472514086e-13	3.3182374544659e-08	1.3937281767493e-05
rs9272972	3123	-0.294014999658055	1.93050205221124e-13	3.3182374544659e-08	1.3937281767493e-05
rs114617388	3105	-0.494649011950561	1.93253199686641e-13	3.3182374544659e-08	1.3937281767493e-05
rs34297496	3117	-1.82872158483744	1.93438854928712e-13	3.3182374544659e-08	1.3937281767493e-05
rs116701847	3119	-0.668438180030581	1.93763734018559e-13	3.3182374544659e-08	1.3937281767493e-05
rs6911401	11120	0.284160639190826	1.93820152088096e-13	3.3182374544659e-08	1.3937281767493e-05
rs10946881	11120	0.284160639190826	1.93820152088096e-13	3.3182374544659e-08	1.3937281767493e-05
rs140747264	3123	-0.222540125851062	1.93897828822842e-13	3.3182374544659e-08	1.3937281767493e-05
rs114860194	3119	-0.558191284969429	1.940249592848e-13	3.3182374544659e-08	1.3937281767493e-05
rs200937093	3119	0.522217348385229	1.94460899335709e-13	3.3182374544659e-08	1.3937281767493e-05
rs1049177	3117	1.62026718365721	1.95495743182022e-13	3.3182374544659e-08	1.3937281767493e-05
rs74636670	3117	1.62026718365721	1.95495743182022e-13	3.3182374544659e-08	1.3937281767493e-05
rs28383316	3123	0.3853526911167	1.95621185483112e-13	3.3182374544659e-08	1.3937281767493e-05
rs202011603	3117	-1.46176055845376	1.95689810477677e-13	3.3182374544659e-08	1.3937281767493e-05
rs4604305	3117	1.4767219160935	1.95770585104971e-13	3.3182374544659e-08	1.3937281767493e-05
rs185729014	3119	0.4612875308177	1.9587020334229e-13	3.3182374544659e-08	1.3937281767493e-05
rs12203828	11120	0.277384371781872	1.96047852936802e-13	3.3182374544659e-08	1.3937281767493e-05
rs139679880	7940	0.689810942159979	1.96058430000851e-13	3.3182374544659e-08	1.3937281767493e-05
rs138957889	3107	0.449915395569667	1.96133415642846e-13	3.3182374544659e-08	1.3937281767493e-05
rs115609140	3117	-1.21029830298936	1.96436118222676e-13	3.3182374544659e-08	1.3937281767493e-05
rs200533339	3117	-1.61024464613876	1.96598763944692e-13	3.3182374544659e-08	1.3937281767493e-05
rs114725913	3119	-0.480547124425691	1.97359406132859e-13	3.3182374544659e-08	1.3937281767493e-05
rs115764855	3119	-0.542532822930118	1.97551926749354e-13	3.3182374544659e-08	1.3937281767493e-05
rs9274155	3117	-1.50290268637362	1.97983081152764e-13	3.3182374544659e-08	1.3937281767493e-05
rs112615434	3117	-1.20308458871588	1.98193688060165e-13	3.3182374544659e-08	1.3937281767493e-05
rs6936764	84154	-0.370031978569659	1.98464382602587e-13	3.3182374544659e-08	1.3937281767493e-05
rs28749104	3105	-0.485030064116161	1.98518297612446e-13	3.3182374544659e-08	1.3937281767493e-05
rs9272865	3123	0.268553769494189	1.98954117506578e-13	3.3182374544659e-08	1.3937281767493e-05
rs2758350	6648	-0.286825055142937	1.99061215330669e-13	3.3182374544659e-08	1.3937281767493e-05
rs138881902	3105	-0.637778837950969	1.99516142110189e-13	3.3182374544659e-08	1.3937281767493e-05
rs200062199	3123	-0.35602999693189	1.9996328525909e-13	3.3182374544659e-08	1.3937281767493e-05
rs114167204	3117	-1.42134343121721	2.01338185367447e-13	3.3182374544659e-08	1.3937281767493e-05
rs2734907	3105	-0.499288338227464	2.01986107142994e-13	3.3182374544659e-08	1.3937281767493e-05
rs9273127	3123	0.285688211831905	2.03083785498251e-13	3.3182374544659e-08	1.3937281767493e-05
rs114580448	3117	-1.11298035647516	2.03294603762215e-13	3.3182374544659e-08	1.3937281767493e-05
rs79702523	3117	1.68083525374608	2.03827872836753e-13	3.3182374544659e-08	1.3937281767493e-05
rs113881693	3119	0.640810872923595	2.03992710522085e-13	3.3182374544659e-08	1.3937281767493e-05
rs116753595	3119	0.640810872923595	2.03992710522085e-13	3.3182374544659e-08	1.3937281767493e-05
rs1142335	3119	0.732243544382815	2.04053829438588e-13	3.3182374544659e-08	1.3937281767493e-05
rs192635440	3119	0.629655368572101	2.04147232999938e-13	3.3182374544659e-08	1.3937281767493e-05
rs114679838	3123	-0.377686953882327	2.04223004072181e-13	3.3182374544659e-08	1.3937281767493e-05
rs9272731	3123	0.263869249329301	2.04469533432641e-13	3.3182374544659e-08	1.3937281767493e-05
rs116439143	3107	0.352561383540223	2.04691840447697e-13	3.3182374544659e-08	1.3937281767493e-05
rs114297768	3107	0.439844616999973	2.05339200182203e-13	3.3182374544659e-08	1.3937281767493e-05
rs115589068	3107	0.430799602921528	2.05579907170128e-13	3.3182374544659e-08	1.3937281767493e-05
rs34943833	3119	0.53435257510531	2.06249078093512e-13	3.3182374544659e-08	1.3937281767493e-05
rs114184997	3117	-1.8568729131812	2.06370424536329e-13	3.3182374544659e-08	1.3937281767493e-05
rs9270588	3123	-0.259591090234543	2.07719601083169e-13	3.3182374544659e-08	1.3937281767493e-05
rs2024970	11120	0.2727908091807	2.07959676871241e-13	3.3182374544659e-08	1.3937281767493e-05
rs34382076	3123	-0.468928533540166	2.08176357879864e-13	3.3182374544659e-08	1.3937281767493e-05
rs115539187	3119	0.562480937594435	2.08402630769501e-13	3.3182374544659e-08	1.3937281767493e-05
rs114040890	3115	-0.307053139404788	2.08649150922438e-13	3.3182374544659e-08	1.3937281767493e-05
rs116603377	3115	-0.307053139404788	2.08649150922438e-13	3.3182374544659e-08	1.3937281767493e-05
rs114340858	3115	-0.307053139404788	2.08649150922438e-13	3.3182374544659e-08	1.3937281767493e-05
rs116776695	3115	-0.307053139404788	2.08649150922438e-13	3.3182374544659e-08	1.3937281767493e-05
rs115604121	3115	-0.307053139404788	2.08649150922438e-13	3.3182374544659e-08	1.3937281767493e-05
rs116462477	3115	-0.307053139404788	2.08649150922438e-13	3.3182374544659e-08	1.3937281767493e-05
rs115527825	3115	-0.307053139404788	2.08649150922438e-13	3.3182374544659e-08	1.3937281767493e-05
rs115459187	3115	-0.307053139404788	2.08649150922438e-13	3.3182374544659e-08	1.3937281767493e-05
rs116636304	3115	-0.307053139404788	2.08649150922438e-13	3.3182374544659e-08	1.3937281767493e-05
rs116111601	3115	-0.307053139404788	2.08649150922438e-13	3.3182374544659e-08	1.3937281767493e-05
rs116408613	3115	-0.307053139404788	2.08649150922438e-13	3.3182374544659e-08	1.3937281767493e-05
rs147779666	3115	-0.307053139404788	2.08649150922438e-13	3.3182374544659e-08	1.3937281767493e-05
rs114154646	3115	-0.307053139404788	2.08649150922438e-13	3.3182374544659e-08	1.3937281767493e-05
rs115579000	3115	-0.307053139404788	2.08649150922438e-13	3.3182374544659e-08	1.3937281767493e-05
rs114291191	3115	-0.307053139404788	2.08649150922438e-13	3.3182374544659e-08	1.3937281767493e-05
rs115414793	3115	-0.307053139404788	2.08649150922438e-13	3.3182374544659e-08	1.3937281767493e-05
rs114946771	3115	-0.307053139404788	2.08649150922438e-13	3.3182374544659e-08	1.3937281767493e-05
rs114264766	3123	0.257229660455411	2.08769720117401e-13	3.3182374544659e-08	1.3937281767493e-05
rs114631657	3123	0.257229660455411	2.08769720117401e-13	3.3182374544659e-08	1.3937281767493e-05
rs111410428	3123	0.257229660455411	2.08769720117401e-13	3.3182374544659e-08	1.3937281767493e-05
rs6940081	135154	0.449337624950858	2.08924282386465e-13	3.3182374544659e-08	1.3937281767493e-05
rs35355150	11120	0.267368829317749	2.0902631650864e-13	3.3182374544659e-08	1.3937281767493e-05
rs10946837	11120	0.267368829317749	2.0902631650864e-13	3.3182374544659e-08	1.3937281767493e-05
rs116093525	3123	0.274076366978666	2.09175312979021e-13	3.3182374544659e-08	1.3937281767493e-05
rs9356655	5134	-0.110440642337346	2.09987303753936e-13	3.3182374544659e-08	1.3937281767493e-05
rs6927536	5134	-0.110440642337346	2.09987303753936e-13	3.3182374544659e-08	1.3937281767493e-05
rs909474	5134	-0.110440642337346	2.09987303753936e-13	3.3182374544659e-08	1.3937281767493e-05
rs114967343	3123	-0.319360036915244	2.10311934131236e-13	3.3182374544659e-08	1.3937281767493e-05
rs139796058	3123	-0.213376430168447	2.10656176848581e-13	3.3182374544659e-08	1.3937281767493e-05
rs9379950	11120	-0.288049090914642	2.1101882433798e-13	3.3182374544659e-08	1.3937281767493e-05
rs9348742	11120	-0.288049090914642	2.1101882433798e-13	3.3182374544659e-08	1.3937281767493e-05
rs112435503	3119	0.647056597266161	2.11410708884349e-13	3.3182374544659e-08	1.3937281767493e-05
rs115614205	3119	0.678211957054611	2.11417108770453e-13	3.3182374544659e-08	1.3937281767493e-05
rs140538649	3123	-0.309710673367164	2.12020858339579e-13	3.3182374544659e-08	1.3937281767493e-05
rs186176074	3123	-0.334973291690401	2.12159305557721e-13	3.3182374544659e-08	1.3937281767493e-05
rs183196067	3123	-0.330763357682897	2.12239452023089e-13	3.3182374544659e-08	1.3937281767493e-05
rs9368484	11120	-0.291934369274757	2.12269632019375e-13	3.3182374544659e-08	1.3937281767493e-05
rs116013850	3107	0.501038640224168	2.13088461908544e-13	3.3182374544659e-08	1.3937281767493e-05
rs9269294	3117	-1.28323980499881	2.13292687467142e-13	3.3182374544659e-08	1.3937281767493e-05
rs10456350	11120	0.282336388901248	2.13598602449986e-13	3.3182374544659e-08	1.3937281767493e-05
rs9274334	3119	0.750581761180798	2.13655552966454e-13	3.3182374544659e-08	1.3937281767493e-05
rs149116613	3119	-0.674353745663279	2.13722684124294e-13	3.3182374544659e-08	1.3937281767493e-05
rs114664863	3115	-0.27625650654266	2.13865445402038e-13	3.3182374544659e-08	1.3937281767493e-05
rs116382090	3105	-0.515287037205855	2.13999848782266e-13	3.3182374544659e-08	1.3937281767493e-05
rs4358615	11120	0.28519607362511	2.14554416830495e-13	3.3182374544659e-08	1.3937281767493e-05
rs149527282	3119	0.673263467600449	2.14858218444359e-13	3.3182374544659e-08	1.3937281767493e-05
rs115227307	3105	1.13883146544109	2.15388725285162e-13	3.3182374544659e-08	1.3937281767493e-05
rs150482938	3105	1.13883146544109	2.15388725285162e-13	3.3182374544659e-08	1.3937281767493e-05
rs73726841	3117	-1.11365729439838	2.15634012129164e-13	3.3182374544659e-08	1.3937281767493e-05
rs79476956	3117	-1.20248754264407	2.16426643299626e-13	3.3182374544659e-08	1.3937281767493e-05
rs76764747	11120	-0.346729486015024	2.1662878844988e-13	3.3182374544659e-08	1.3937281767493e-05
rs114143157	3123	-0.268820251639411	2.17392160290728e-13	3.3182374544659e-08	1.3937281767493e-05
rs201754614	3117	-1.63858634333802	2.17711344598628e-13	3.3182374544659e-08	1.3937281767493e-05
rs28746847	3117	-1.68501280888851	2.18108307602187e-13	3.3182374544659e-08	1.3937281767493e-05
rs116565292	3107	0.418738275628821	2.18280761996013e-13	3.3182374544659e-08	1.3937281767493e-05
rs112641502	3117	-1.10464868945405	2.18364453517519e-13	3.3182374544659e-08	1.3937281767493e-05
rs112206067	3117	-2.59357736396475	2.1894062096907e-13	3.3182374544659e-08	1.3937281767493e-05
rs9281907	3117	-1.55556499939251	2.19876316963538e-13	3.3182374544659e-08	1.3937281767493e-05
rs28383365	3117	-1.34807751899759	2.20864694650336e-13	3.3182374544659e-08	1.3937281767493e-05
rs111980301	3107	0.399488410044227	2.21894824611044e-13	3.3182374544659e-08	1.3937281767493e-05
rs115728554	3105	-0.494864693409991	2.22002567642602e-13	3.3182374544659e-08	1.3937281767493e-05
rs111498369	3105	-0.494864693409991	2.22002567642602e-13	3.3182374544659e-08	1.3937281767493e-05
rs112961196	3123	0.398736628790411	2.22273301918763e-13	3.3182374544659e-08	1.3937281767493e-05
rs113684469	3119	-0.580991035202282	2.23432497672811e-13	3.3182374544659e-08	1.3937281767493e-05
rs188653003	3117	-1.67463368307685	2.23769882279044e-13	3.3182374544659e-08	1.3937281767493e-05
rs138991763	3123	-0.242931819184749	2.23787965117254e-13	3.3182374544659e-08	1.3937281767493e-05
rs17613643	3117	-2.04087343810161	2.23883372146458e-13	3.3182374544659e-08	1.3937281767493e-05
rs150102974	3117	-1.47989165513657	2.2448529169962e-13	3.3182374544659e-08	1.3937281767493e-05
rs111437615	3119	0.647283190327125	2.25987034975335e-13	3.3182374544659e-08	1.3937281767493e-05
rs115106929	3119	-0.474618768262368	2.2639577986165e-13	3.3182374544659e-08	1.3937281767493e-05
rs9273103	3123	0.290413249993759	2.26782925804249e-13	3.3182374544659e-08	1.3937281767493e-05
rs116105527	3119	0.555599759201346	2.27393408405357e-13	3.3182374544659e-08	1.3937281767493e-05
rs114784236	3119	-0.478956834150525	2.27419809701748e-13	3.3182374544659e-08	1.3937281767493e-05
rs114730467	3119	0.437011849287757	2.27905634882066e-13	3.3182374544659e-08	1.3937281767493e-05
rs116423278	3119	-0.722363217292069	2.28897247616689e-13	3.3182374544659e-08	1.3937281767493e-05
rs113014982	3117	-1.19144878663948	2.29050862519608e-13	3.3182374544659e-08	1.3937281767493e-05
rs112624563	3123	0.381299415432769	2.29826223622584e-13	3.3182374544659e-08	1.3937281767493e-05
rs701564	3117	-1.8454402333043	2.30423738747986e-13	3.3182374544659e-08	1.3937281767493e-05
rs1917347	135154	0.448813378261193	2.31333235084368e-13	3.3182374544659e-08	1.3937281767493e-05
rs28993377	3105	-0.530220127726226	2.31526609052404e-13	3.3182374544659e-08	1.3937281767493e-05
rs142905191	3105	0.592241934369791	2.31983384222535e-13	3.3182374544659e-08	1.3937281767493e-05
rs9273018	3119	0.566497694067945	2.32316109384734e-13	3.3182374544659e-08	1.3937281767493e-05
rs116607828	3117	-1.42840416643866	2.32799140525646e-13	3.3182374544659e-08	1.3937281767493e-05
rs3999221	29777	-0.322502067567161	2.32883706083188e-13	3.3182374544659e-08	1.3937281767493e-05
rs115182402	29777	-0.322502067567161	2.32883706083188e-13	3.3182374544659e-08	1.3937281767493e-05
rs12212317	29777	-0.322502067567161	2.32883706083188e-13	3.3182374544659e-08	1.3937281767493e-05
rs6920115	29777	-0.322502067567161	2.32883706083188e-13	3.3182374544659e-08	1.3937281767493e-05
rs7753123	29777	-0.322502067567161	2.32883706083188e-13	3.3182374544659e-08	1.3937281767493e-05
rs9467965	29777	-0.322502067567161	2.32883706083188e-13	3.3182374544659e-08	1.3937281767493e-05
rs7773336	29777	-0.322502067567161	2.32883706083188e-13	3.3182374544659e-08	1.3937281767493e-05
rs9467971	29777	-0.322502067567161	2.32883706083188e-13	3.3182374544659e-08	1.3937281767493e-05
rs7740207	29777	-0.322502067567161	2.32883706083188e-13	3.3182374544659e-08	1.3937281767493e-05
rs72838260	29777	-0.322502067567161	2.32883706083188e-13	3.3182374544659e-08	1.3937281767493e-05
rs9269400	3123	-0.383327853013675	2.33019550095874e-13	3.3182374544659e-08	1.3937281767493e-05
rs56051927	11120	0.252113567714089	2.3336465862593e-13	3.3182374544659e-08	1.3937281767493e-05
rs115004169	3123	0.348056275295515	2.33555589027364e-13	3.3182374544659e-08	1.3937281767493e-05
rs116825178	3107	0.458587741791072	2.33659138931125e-13	3.3182374544659e-08	1.3937281767493e-05
rs115899777	3107	-0.460700527728585	2.34493408659885e-13	3.3182374544659e-08	1.3937281767493e-05
rs114098952	3105	-0.456474320698757	2.35181317449223e-13	3.3182374544659e-08	1.3937281767493e-05
rs74492289	3117	-1.15926145980776	2.35213982203143e-13	3.3182374544659e-08	1.3937281767493e-05
rs146496868	3123	-0.219586648948682	2.35222956813954e-13	3.3182374544659e-08	1.3937281767493e-05
rs115906900	3105	-0.544229917841755	2.35356535768925e-13	3.3182374544659e-08	1.3937281767493e-05
rs180917585	3117	-1.33245131964798	2.35574078640999e-13	3.3182374544659e-08	1.3937281767493e-05
rs113547679	3117	-1.39549428761058	2.36011002838958e-13	3.3182374544659e-08	1.3937281767493e-05
rs9273097	3123	-0.25629961855808	2.36284495657337e-13	3.3182374544659e-08	1.3937281767493e-05
rs147364599	3105	-0.52186883759273	2.37243874304817e-13	3.3182374544659e-08	1.3937281767493e-05
rs6596939	4835	-0.985827220428317	2.37254155057581e-13	3.3182374544659e-08	1.3937281767493e-05
rs143347492	3115	-0.27620953495018	2.37387508254118e-13	3.3182374544659e-08	1.3937281767493e-05
rs115521726	3115	-0.27620953495018	2.37387508254118e-13	3.3182374544659e-08	1.3937281767493e-05
rs35762874	3119	-0.628495768442218	2.37660734778998e-13	3.3182374544659e-08	1.3937281767493e-05
rs12202298	11120	0.273723318021098	2.37754270254039e-13	3.3182374544659e-08	1.3937281767493e-05
rs116597504	3107	0.368052122649466	2.37940488916425e-13	3.3182374544659e-08	1.3937281767493e-05
rs116806048	3105	1.14844012779931	2.38078452599263e-13	3.3182374544659e-08	1.3937281767493e-05
rs114582808	3105	1.14844012779931	2.38078452599263e-13	3.3182374544659e-08	1.3937281767493e-05
indel:1I_6_32354332	3119	-0.746721720194603	2.38318941972069e-13	3.3182374544659e-08	1.3937281767493e-05
rs139372375	29777	-0.327535272465653	2.38393960140463e-13	3.3182374544659e-08	1.3937281767493e-05
rs148614889	3105	-0.502389203114013	2.39037524419546e-13	3.3182374544659e-08	1.3937281767493e-05
rs1997010	84154	-0.419832873411452	2.39045033392493e-13	3.3182374544659e-08	1.3937281767493e-05
rs9273526	3119	0.566177023828587	2.39722737683426e-13	3.3182374544659e-08	1.3937281767493e-05
rs2842965	6648	-0.299756851273365	2.39794245254761e-13	3.3182374544659e-08	1.3937281767493e-05
rs115404780	3117	-1.58388467747055	2.40255969073322e-13	3.3182374544659e-08	1.3937281767493e-05
rs1359932	29078	0.325143231670387	2.40681805818706e-13	3.3182374544659e-08	1.3937281767493e-05
rs12526525	29078	0.325143231670387	2.40681805818706e-13	3.3182374544659e-08	1.3937281767493e-05
rs1927590	29078	0.325143231670387	2.40681805818706e-13	3.3182374544659e-08	1.3937281767493e-05
rs2387700	29078	0.325143231670387	2.40681805818706e-13	3.3182374544659e-08	1.3937281767493e-05
rs114096659	3117	-2.01928006019389	2.40822971591472e-13	3.3182374544659e-08	1.3937281767493e-05
rs9274656	3117	-1.58751262036902	2.41356766028112e-13	3.3182374544659e-08	1.3937281767493e-05
rs115088696	3119	0.55634149166706	2.41375376758223e-13	3.3182374544659e-08	1.3937281767493e-05
rs72492343	3117	-1.14260937533575	2.41562662095897e-13	3.3182374544659e-08	1.3937281767493e-05
rs145620819	3113	0.297416876574719	2.41927403238197e-13	3.3182374544659e-08	1.3937281767493e-05
rs9270173	3123	-0.360777664681194	2.41975176703499e-13	3.3182374544659e-08	1.3937281767493e-05
rs41284654	3123	-0.218882961966512	2.42161800099876e-13	3.3182374544659e-08	1.3937281767493e-05
rs114324798	7918	-0.395301062018366	2.43392869412113e-13	3.3182374544659e-08	1.3937281767493e-05
rs116546065	7918	-0.395301062018366	2.43392869412113e-13	3.3182374544659e-08	1.3937281767493e-05
rs114861550	3117	-1.58299860889331	2.456959558951e-13	3.3182374544659e-08	1.3937281767493e-05
rs147295786	3117	-1.13483496817011	2.46510975485278e-13	3.3182374544659e-08	1.3937281767493e-05
rs112112734	3123	0.264563899709383	2.47113857009247e-13	3.3182374544659e-08	1.3937281767493e-05
rs3830059	3117	-1.56520348377531	2.4715017967814e-13	3.3182374544659e-08	1.3937281767493e-05
rs145411844	3123	-0.393903867418562	2.47211273581814e-13	3.3182374544659e-08	1.3937281767493e-05
rs115541413	7940	0.739399465013529	2.47621767087087e-13	3.3182374544659e-08	1.3937281767493e-05
rs9295414	5134	-0.110759185878435	2.47981685038918e-13	3.3182374544659e-08	1.3937281767493e-05
rs6939854	5134	-0.110759185878435	2.47981685038918e-13	3.3182374544659e-08	1.3937281767493e-05
rs9356658	5134	-0.110759185878435	2.47981685038918e-13	3.3182374544659e-08	1.3937281767493e-05
rs9356659	5134	-0.110759185878435	2.47981685038918e-13	3.3182374544659e-08	1.3937281767493e-05
rs9348339	5134	-0.110759185878435	2.47981685038918e-13	3.3182374544659e-08	1.3937281767493e-05
rs75309743	3123	0.27855731225897	2.4804808812698e-13	3.3182374544659e-08	1.3937281767493e-05
rs72845725	3117	-1.42629751442881	2.48470796838428e-13	3.3182374544659e-08	1.3937281767493e-05
rs114874012	3123	-0.294336105716884	2.48600681256663e-13	3.3182374544659e-08	1.3937281767493e-05
rs201259068	3119	0.494536747354392	2.48921611946166e-13	3.3182374544659e-08	1.3937281767493e-05
rs192061850	3119	0.742442115527449	2.48957805002612e-13	3.3182374544659e-08	1.3937281767493e-05
rs138457486	3105	-0.546305024115274	2.49142562727599e-13	3.3182374544659e-08	1.3937281767493e-05
rs1130161	3117	-1.32678609243583	2.5034540422791e-13	3.3182374544659e-08	1.3937281767493e-05
rs116574456	3105	-0.495985193960277	2.51378298814583e-13	3.3182374544659e-08	1.3937281767493e-05
rs34665982	3123	-0.223422943751597	2.51945603637293e-13	3.3182374544659e-08	1.3937281767493e-05
rs114846898	3123	0.254871979556384	2.52833748941267e-13	3.3182374544659e-08	1.3937281767493e-05
rs112228072	3107	0.441333422374695	2.53550483332978e-13	3.3182374544659e-08	1.3937281767493e-05
rs112397540	3119	0.641808103951499	2.55454963430098e-13	3.3182374544659e-08	1.3937281767493e-05
rs3902343	11120	0.279713203753325	2.55819689202341e-13	3.3182374544659e-08	1.3937281767493e-05
rs147817675	3123	-0.271128931669974	2.56602561072469e-13	3.3182374544659e-08	1.3937281767493e-05
rs28380936	3107	0.445852019197455	2.56816959101792e-13	3.3182374544659e-08	1.3937281767493e-05
rs9269526	3119	0.526519569789697	2.56918885976981e-13	3.3182374544659e-08	1.3937281767493e-05
rs4896859	51020	0.394547690745605	2.57056823422594e-13	3.3182374544659e-08	1.3937281767493e-05
rs9467773	11120	0.267086227204477	2.57602114928003e-13	3.3182374544659e-08	1.3937281767493e-05
rs116725233	3105	0.636777778462327	2.58477094188257e-13	3.3182374544659e-08	1.3937281767493e-05
rs66656759	3117	1.56697181470711	2.58589353574126e-13	3.3182374544659e-08	1.3937281767493e-05
rs139949471	3107	-0.392779673674838	2.59149913021322e-13	3.3182374544659e-08	1.3937281767493e-05
rs34297496	3119	0.658373971214183	2.59324974040511e-13	3.3182374544659e-08	1.3937281767493e-05
rs145110260	3123	0.265148959783358	2.59491224522051e-13	3.3182374544659e-08	1.3937281767493e-05
rs140570787	3117	-1.46700740191112	2.59964755963265e-13	3.3182374544659e-08	1.3937281767493e-05
rs114867980	3119	0.651466327229299	2.60942607774461e-13	3.3182374544659e-08	1.3937281767493e-05
rs33978371	3119	0.558770386018018	2.61228640356846e-13	3.3182374544659e-08	1.3937281767493e-05
rs1796521	11120	-0.267458421020501	2.61266016333277e-13	3.3182374544659e-08	1.3937281767493e-05
rs9272570	3123	-0.291475508620007	2.63243120562017e-13	3.3182374544659e-08	1.3937281767493e-05
rs9272732	3123	0.263155163722086	2.63287773501225e-13	3.3182374544659e-08	1.3937281767493e-05
rs138886159	3115	-0.276736650991801	2.64161904020468e-13	3.3182374544659e-08	1.3937281767493e-05
rs12198053	29777	-0.298556946050357	2.644690138408e-13	3.3182374544659e-08	1.3937281767493e-05
rs28383201	3119	0.504546863490505	2.64617330916445e-13	3.3182374544659e-08	1.3937281767493e-05
rs6936897	11120	0.273445713448492	2.64791676845692e-13	3.3182374544659e-08	1.3937281767493e-05
rs114761055	3107	0.497567251381481	2.64827711217089e-13	3.3182374544659e-08	1.3937281767493e-05
rs116531310	3107	0.497567251381481	2.64827711217089e-13	3.3182374544659e-08	1.3937281767493e-05
rs114459070	3107	0.497567251381481	2.64827711217089e-13	3.3182374544659e-08	1.3937281767493e-05
rs115903785	3107	0.497567251381481	2.64827711217089e-13	3.3182374544659e-08	1.3937281767493e-05
rs114251231	3107	0.497567251381481	2.64827711217089e-13	3.3182374544659e-08	1.3937281767493e-05
rs115420448	3115	-0.276954065146786	2.6499396431676e-13	3.3182374544659e-08	1.3937281767493e-05
rs116406518	3115	-0.276954065146786	2.6499396431676e-13	3.3182374544659e-08	1.3937281767493e-05
rs114164193	3123	0.410188159819033	2.65458352634798e-13	3.3182374544659e-08	1.3937281767493e-05
rs113731525	3119	0.673862678951901	2.65585331073711e-13	3.3182374544659e-08	1.3937281767493e-05
rs116086865	3119	0.569139038428676	2.65802127291316e-13	3.3182374544659e-08	1.3937281767493e-05
rs115989822	3105	-0.442608198771105	2.65932722190076e-13	3.3182374544659e-08	1.3937281767493e-05
rs114786106	3117	2.53883959734029	2.6610469811281e-13	3.3182374544659e-08	1.3937281767493e-05
rs116457146	3119	0.542459221294371	2.66317209840362e-13	3.3182374544659e-08	1.3937281767493e-05
rs148696809	3105	0.944773038418414	2.66493442422461e-13	3.3182374544659e-08	1.3937281767493e-05
rs115218101	3105	0.944773038418414	2.66493442422461e-13	3.3182374544659e-08	1.3937281767493e-05
rs3757151	11120	0.265400276817439	2.67738959249684e-13	3.3182374544659e-08	1.3937281767493e-05
rs2760994	3119	0.500558941099479	2.68053882515087e-13	3.3182374544659e-08	1.3937281767493e-05
rs115373130	3105	-0.52657502923127	2.68083965506358e-13	3.3182374544659e-08	1.3937281767493e-05
rs28383344	3123	0.36895157137023	2.68376860160122e-13	3.3182374544659e-08	1.3937281767493e-05
rs9272603	3119	0.544829416226464	2.68910679687503e-13	3.3182374544659e-08	1.3937281767493e-05
rs1917345	135154	0.445816642161718	2.6900467827447e-13	3.3182374544659e-08	1.3937281767493e-05
rs55869449	3105	0.618432057147571	2.69092322746922e-13	3.3182374544659e-08	1.3937281767493e-05
rs115402779	3117	-1.58250855280632	2.6934250676643e-13	3.3182374544659e-08	1.3937281767493e-05
rs10456349	29777	-0.32521760077089	2.70606831593753e-13	3.3182374544659e-08	1.3937281767493e-05
rs35464067	3119	0.677952875175522	2.70729520250023e-13	3.3182374544659e-08	1.3937281767493e-05
rs116685826	3105	-0.491829603452586	2.71205486734473e-13	3.3182374544659e-08	1.3937281767493e-05
rs111680800	3117	-1.11332023440912	2.71869525546541e-13	3.3182374544659e-08	1.3937281767493e-05
rs186630481	3123	-0.324569823173453	2.7210278829367e-13	3.3182374544659e-08	1.3937281767493e-05
rs201307552	3117	-1.80166352360033	2.72164333409413e-13	3.3182374544659e-08	1.3937281767493e-05
rs115025153	3105	-0.639132358674507	2.72324771458602e-13	3.3182374544659e-08	1.3937281767493e-05
rs114827547	3105	-0.639132358674507	2.72324771458602e-13	3.3182374544659e-08	1.3937281767493e-05
rs115321544	3105	-0.639132358674507	2.72324771458602e-13	3.3182374544659e-08	1.3937281767493e-05
rs112213744	3117	-2.73198977725196	2.72666183599063e-13	3.3182374544659e-08	1.3937281767493e-05
rs111970245	3117	-1.31758541274462	2.7321187661189e-13	3.3182374544659e-08	1.3937281767493e-05
rs59806038	11120	0.270230251894801	2.73441066308865e-13	3.3182374544659e-08	1.3937281767493e-05
rs113084315	3119	-0.474205927096759	2.73864161704087e-13	3.3182374544659e-08	1.3937281767493e-05
rs115239379	3117	-1.53749071131976	2.73870440831595e-13	3.3182374544659e-08	1.3937281767493e-05
rs149155709	3119	0.638593755709159	2.74429507325004e-13	3.3182374544659e-08	1.3937281767493e-05
rs114874198	3117	-1.40845324777913	2.75972277964166e-13	3.3182374544659e-08	1.3937281767493e-05
rs115244411	3117	-1.40845324777913	2.75972277964166e-13	3.3182374544659e-08	1.3937281767493e-05
rs114929764	3117	-1.40845324777913	2.75972277964166e-13	3.3182374544659e-08	1.3937281767493e-05
rs114171774	3117	-1.40845324777913	2.75972277964166e-13	3.3182374544659e-08	1.3937281767493e-05
rs112031986	3123	0.224498064338127	2.76124581163089e-13	3.3182374544659e-08	1.3937281767493e-05
rs28366071	3107	0.476084927501131	2.76537865161295e-13	3.3182374544659e-08	1.3937281767493e-05
rs114643845	3117	-1.55253886074612	2.77115746577694e-13	3.3182374544659e-08	1.3937281767493e-05
rs9272687	3119	0.557562520762043	2.78097185060444e-13	3.3182374544659e-08	1.3937281767493e-05
rs9272781	3119	0.557562520762043	2.78097185060444e-13	3.3182374544659e-08	1.3937281767493e-05
rs9272782	3119	0.557562520762043	2.78097185060444e-13	3.3182374544659e-08	1.3937281767493e-05
rs116896130	3105	1.13061716867342	2.78356666376635e-13	3.3182374544659e-08	1.3937281767493e-05
rs116074657	3105	1.13061716867342	2.78356666376635e-13	3.3182374544659e-08	1.3937281767493e-05
rs114741733	3105	1.13061716867342	2.78356666376635e-13	3.3182374544659e-08	1.3937281767493e-05
rs115629230	3105	1.13061716867342	2.78356666376635e-13	3.3182374544659e-08	1.3937281767493e-05
rs114161371	3105	1.13061716867342	2.78356666376635e-13	3.3182374544659e-08	1.3937281767493e-05
rs116661539	3117	-1.52850837071203	2.78387162745221e-13	3.3182374544659e-08	1.3937281767493e-05
rs9467942	29777	-0.325688656671718	2.7838733280934e-13	3.3182374544659e-08	1.3937281767493e-05
rs73726818	3117	-1.69305393082672	2.78517236059114e-13	3.3182374544659e-08	1.3937281767493e-05
rs6925804	11120	0.245232744965084	2.78545834165939e-13	3.3182374544659e-08	1.3937281767493e-05
rs57397323	3105	0.617626081212409	2.7936629980889e-13	3.3182374544659e-08	1.3937281767493e-05
rs115151282	3119	-0.48036683513925	2.80157384661966e-13	3.3182374544659e-08	1.3937281767493e-05
rs9272372	3119	0.643928887599595	2.80801068316894e-13	3.3182374544659e-08	1.3937281767493e-05
rs9273080	3123	-0.273862151612456	2.81237543911194e-13	3.3182374544659e-08	1.3937281767493e-05
rs114379136	3107	0.469606456540672	2.81935545184014e-13	3.3182374544659e-08	1.3937281767493e-05
rs116100973	3107	0.395891194192062	2.81948719899304e-13	3.3182374544659e-08	1.3937281767493e-05
rs143972840	3123	-0.237378864119513	2.82956296073362e-13	3.3182374544659e-08	1.3937281767493e-05
rs144341703	3119	0.414223546803263	2.84275808486384e-13	3.3182374544659e-08	1.3937281767493e-05
rs9269397	3117	-1.24042637846972	2.8578330966495e-13	3.3182374544659e-08	1.3937281767493e-05
rs116836694	3123	-0.366524955831035	2.86118124447429e-13	3.3182374544659e-08	1.3937281767493e-05
rs115410590	3123	-0.366524955831035	2.86118124447429e-13	3.3182374544659e-08	1.3937281767493e-05
rs116348849	3123	-0.366524955831035	2.86118124447429e-13	3.3182374544659e-08	1.3937281767493e-05
rs114686292	3123	-0.366524955831035	2.86118124447429e-13	3.3182374544659e-08	1.3937281767493e-05
rs113233967	3123	-0.366524955831035	2.86118124447429e-13	3.3182374544659e-08	1.3937281767493e-05
rs113623148	3117	-1.30714623294138	2.86885513849433e-13	3.3182374544659e-08	1.3937281767493e-05
rs10456341	29777	-0.319612143674495	2.87039115929133e-13	3.3182374544659e-08	1.3937281767493e-05
rs71796171	3117	-1.74587297171723	2.87630717349559e-13	3.3182374544659e-08	1.3937281767493e-05
rs114723578	3123	-0.317271055184819	2.8783790343824e-13	3.3182374544659e-08	1.3937281767493e-05
rs115550413	3123	-0.317271055184819	2.8783790343824e-13	3.3182374544659e-08	1.3937281767493e-05
rs115593879	3119	0.644246581114248	2.90879125619709e-13	3.3182374544659e-08	1.3937281767493e-05
rs140729339	3105	0.942472033911136	2.92004185519749e-13	3.3182374544659e-08	1.3937281767493e-05
rs147269470	3107	0.462828336512821	2.92282550978598e-13	3.3182374544659e-08	1.3937281767493e-05
indel:1I_6_32592902	3123	0.251364735656455	2.93040459361537e-13	3.3182374544659e-08	1.3937281767493e-05
rs9272356	3119	0.643614681193274	2.93857817315981e-13	3.3182374544659e-08	1.3937281767493e-05
rs114737703	3105	0.751429934141246	2.94351109153245e-13	3.3182374544659e-08	1.3937281767493e-05
rs4473904	3117	1.4890691464878	2.95168393215196e-13	3.3182374544659e-08	1.3937281767493e-05
rs7754145	57226	-0.195245409588391	2.95399203805339e-13	3.3182374544659e-08	1.3937281767493e-05
rs28383467	3123	0.373676111299281	2.9934780718462e-13	3.3182374544659e-08	1.3937281767493e-05
rs115892753	3105	-0.535474483348352	3.00025863141276e-13	3.3182374544659e-08	1.3937281767493e-05
rs149899654	3105	0.787619836908602	3.00525683783766e-13	3.3182374544659e-08	1.3937281767493e-05
rs149663147	29777	-0.330225299007763	3.00895937261635e-13	3.3182374544659e-08	1.3937281767493e-05
rs114881958	3105	0.527765370225398	3.01128669554164e-13	3.3182374544659e-08	1.3937281767493e-05
rs9368467	11120	-0.384981649023132	3.0174390979973e-13	3.3182374544659e-08	1.3937281767493e-05
rs116308528	3113	0.372087483778599	3.03023237785314e-13	3.3182374544659e-08	1.3937281767493e-05
rs115621867	3113	0.372087483778599	3.03023237785314e-13	3.3182374544659e-08	1.3937281767493e-05
rs144289762	3119	-0.641096335251812	3.04427790405858e-13	3.3182374544659e-08	1.3937281767493e-05
rs115169700	3117	-1.38775984406451	3.04505599289859e-13	3.3182374544659e-08	1.3937281767493e-05
rs116486971	3115	-0.276518056150446	3.04848606959311e-13	3.3182374544659e-08	1.3937281767493e-05
rs116765708	3115	-0.276518056150446	3.04848606959311e-13	3.3182374544659e-08	1.3937281767493e-05
rs200705269	3119	0.555206992440586	3.05228908458894e-13	3.3182374544659e-08	1.3937281767493e-05
rs9467776	11120	0.264678184226372	3.06049395837072e-13	3.3182374544659e-08	1.3937281767493e-05
rs28746865	3117	-1.55248857976952	3.06272819003608e-13	3.3182374544659e-08	1.3937281767493e-05
rs34297974	3123	0.354443775326256	3.06450118061952e-13	3.3182374544659e-08	1.3937281767493e-05
rs41268314	3119	0.779304327661086	3.06991929614107e-13	3.3182374544659e-08	1.3937281767493e-05
rs114709572	3117	-2.00760290768752	3.07276613724192e-13	3.3182374544659e-08	1.3937281767493e-05
rs9273109	3123	-0.247048849014117	3.09648092625594e-13	3.3182374544659e-08	1.3937281767493e-05
rs146731032	3123	-0.313800469684712	3.09659145483755e-13	3.3182374544659e-08	1.3937281767493e-05
rs114437875	3123	-0.210588514170344	3.09861248003577e-13	3.3182374544659e-08	1.3937281767493e-05
rs6899768	84154	-0.364942514555904	3.1008543523424e-13	3.3182374544659e-08	1.3937281767493e-05
rs6924263	84154	-0.364942514555904	3.1008543523424e-13	3.3182374544659e-08	1.3937281767493e-05
rs6900639	84154	-0.364942514555904	3.1008543523424e-13	3.3182374544659e-08	1.3937281767493e-05
rs6900189	84154	-0.364942514555904	3.1008543523424e-13	3.3182374544659e-08	1.3937281767493e-05
rs6912010	84154	-0.364942514555904	3.1008543523424e-13	3.3182374544659e-08	1.3937281767493e-05
rs144578241	3117	-1.23402683714034	3.10650815507404e-13	3.3182374544659e-08	1.3937281767493e-05
rs28558133	11120	0.268912784529063	3.11484043840326e-13	3.3182374544659e-08	1.3937281767493e-05
rs114681413	3107	0.513767041820462	3.11722191034654e-13	3.3182374544659e-08	1.3937281767493e-05
rs79234433	3119	0.676865381691931	3.13582028836331e-13	3.3182374544659e-08	1.3937281767493e-05
rs1281947	3119	0.63280512806638	3.14582460885604e-13	3.3182374544659e-08	1.3937281767493e-05
rs114437199	3119	-0.455838196335811	3.15660380216559e-13	3.3182374544659e-08	1.3937281767493e-05
rs116788802	3105	0.529073163816156	3.15848210721671e-13	3.3182374544659e-08	1.3937281767493e-05
rs115426999	3123	-0.249881991571422	3.16107293387391e-13	3.3182374544659e-08	1.3937281767493e-05
rs116006560	3117	-1.23304947282605	3.16328972644988e-13	3.3182374544659e-08	1.3937281767493e-05
rs9481085	84154	-0.362898593663062	3.16735147345474e-13	3.3182374544659e-08	1.3937281767493e-05
rs113752364	3119	0.669853498898536	3.17531126389225e-13	3.3182374544659e-08	1.3937281767493e-05
rs5875223	3105	-0.491135202428402	3.1785257216992e-13	3.3182374544659e-08	1.3937281767493e-05
rs115636520	3107	0.448687799479203	3.19551121526072e-13	3.3182374544659e-08	1.3937281767493e-05
rs115814762	3107	0.338134985518532	3.19922244168181e-13	3.3182374544659e-08	1.3937281767493e-05
rs114326955	3107	0.324131741783014	3.20278131160638e-13	3.3182374544659e-08	1.3937281767493e-05
rs150819325	3115	-0.274753330491251	3.2030537471467e-13	3.3182374544659e-08	1.3937281767493e-05
rs6910328	3117	-2.12518752058078	3.20793508111564e-13	3.3182374544659e-08	1.3937281767493e-05
rs144214315	3119	0.790800220205152	3.21051410436247e-13	3.3182374544659e-08	1.3937281767493e-05
rs115351077	3117	-1.18728045315851	3.21428653027608e-13	3.3182374544659e-08	1.3937281767493e-05
rs9273180	3123	0.276299927046791	3.2212715443624e-13	3.3182374544659e-08	1.3937281767493e-05
rs112595858	3107	0.476456387343143	3.23220199457493e-13	3.3182374544659e-08	1.3937281767493e-05
rs9273542	3117	-1.97826017271376	3.23870790220768e-13	3.3182374544659e-08	1.3937281767493e-05
rs72929359	57226	-0.217062869499421	3.25235759906416e-13	3.3182374544659e-08	1.3937281767493e-05
rs112004056	57226	-0.217062869499421	3.25235759906416e-13	3.3182374544659e-08	1.3937281767493e-05
rs11965790	57226	-0.217062869499421	3.25235759906416e-13	3.3182374544659e-08	1.3937281767493e-05
rs10944451	57226	-0.217062869499421	3.25235759906416e-13	3.3182374544659e-08	1.3937281767493e-05
rs141080401	3117	-1.80192242420761	3.26368155190499e-13	3.3182374544659e-08	1.3937281767493e-05
rs113496047	3119	0.420005848290239	3.27283163302974e-13	3.3182374544659e-08	1.3937281767493e-05
rs111403760	3117	-1.30223176370487	3.27344037390794e-13	3.3182374544659e-08	1.3937281767493e-05
rs114832779	3123	0.267004053369172	3.27827494595654e-13	3.3182374544659e-08	1.3937281767493e-05
rs9273157	3117	-1.40023725478151	3.2793985887631e-13	3.3182374544659e-08	1.3937281767493e-05
rs58242821	11120	0.279164444248076	3.28302960560047e-13	3.3182374544659e-08	1.3937281767493e-05
rs71024388	57226	0.17654239914291	3.28630050747979e-13	3.3182374544659e-08	1.3937281767493e-05
rs116142936	3117	-1.41781114484539	3.28731114570637e-13	3.3182374544659e-08	1.3937281767493e-05
rs114859583	3117	-1.41781114484539	3.28731114570637e-13	3.3182374544659e-08	1.3937281767493e-05
rs12661449	3123	-0.373110348065265	3.29742243646941e-13	3.3182374544659e-08	1.3937281767493e-05
rs3130342	3117	-2.03572367904664	3.3020049743077e-13	3.3182374544659e-08	1.3937281767493e-05
rs28567643	3119	-0.71323158166812	3.30205216944916e-13	3.3182374544659e-08	1.3937281767493e-05
rs9272510	3123	0.244896570698566	3.30397286199415e-13	3.3182374544659e-08	1.3937281767493e-05
rs115958675	3117	-1.54252979419189	3.31709705507767e-13	3.3182374544659e-08	1.3937281767493e-05
rs59631195	3117	-2.01677938888419	3.32564622366382e-13	3.3182374544659e-08	1.3937281767493e-05
rs115062791	3119	0.505627303549269	3.34005826004422e-13	3.3182374544659e-08	1.3937281767493e-05
rs114586436	3119	0.505627303549269	3.34005826004422e-13	3.3182374544659e-08	1.3937281767493e-05
rs6456232	5134	0.101108863863344	3.3430482789619e-13	3.3182374544659e-08	1.3937281767493e-05
rs114405163	3105	0.745274069385822	3.34926927370049e-13	3.3182374544659e-08	1.3937281767493e-05
rs115877698	3105	0.745274069385822	3.34926927370049e-13	3.3182374544659e-08	1.3937281767493e-05
rs116011066	3105	0.745274069385822	3.34926927370049e-13	3.3182374544659e-08	1.3937281767493e-05
rs115140556	3105	0.745274069385822	3.34926927370049e-13	3.3182374544659e-08	1.3937281767493e-05
rs114662880	3105	0.745274069385822	3.34926927370049e-13	3.3182374544659e-08	1.3937281767493e-05
rs5875233	3105	0.745274069385822	3.34926927370049e-13	3.3182374544659e-08	1.3937281767493e-05
rs112284007	3105	-0.492163718696779	3.35063412771548e-13	3.3182374544659e-08	1.3937281767493e-05
rs116326274	3117	-1.71999975265669	3.35191730506073e-13	3.3182374544659e-08	1.3937281767493e-05
rs138991490	3117	-1.71999975265669	3.35191730506073e-13	3.3182374544659e-08	1.3937281767493e-05
rs145938861	3117	-1.71999975265669	3.35191730506073e-13	3.3182374544659e-08	1.3937281767493e-05
rs144049894	3123	-0.296910615162064	3.3531018232007e-13	3.3182374544659e-08	1.3937281767493e-05
rs114385587	3105	0.542409135437104	3.35443358695306e-13	3.3182374544659e-08	1.3937281767493e-05
rs9272630	3119	0.543845525508772	3.35517033912809e-13	3.3182374544659e-08	1.3937281767493e-05
rs75252378	3123	0.229910376014004	3.35917930958368e-13	3.3182374544659e-08	1.3937281767493e-05
rs68038182	3117	-1.41073816818383	3.37642798003615e-13	3.3182374544659e-08	1.3937281767493e-05
rs114575468	3123	-0.272377062798545	3.37682966295601e-13	3.3182374544659e-08	1.3937281767493e-05
rs9273032	3117	-1.61479705037819	3.38765992196215e-13	3.3182374544659e-08	1.3937281767493e-05
rs75459649	3117	-1.17925654454635	3.39257670165328e-13	3.3182374544659e-08	1.3937281767493e-05
rs112747517	3119	0.541608737351461	3.39367201698929e-13	3.3182374544659e-08	1.3937281767493e-05
rs1277343	57380	-0.14827900886615	3.39440141259624e-13	3.3182374544659e-08	1.3937281767493e-05
rs76666064	3123	-0.20636627714065	3.39641671605622e-13	3.3182374544659e-08	1.3937281767493e-05
rs115607207	3107	0.297816273109672	3.409830334371e-13	3.3182374544659e-08	1.3937281767493e-05
rs9272624	3123	-0.289056581904728	3.41650252016726e-13	3.3182374544659e-08	1.3937281767493e-05
rs9273375	3119	0.6068481481416	3.41721786832094e-13	3.3182374544659e-08	1.3937281767493e-05
rs115045491	3123	-0.328276398024135	3.41960073351818e-13	3.3182374544659e-08	1.3937281767493e-05
rs3800316	11120	-0.314451365576792	3.42799518933451e-13	3.3182374544659e-08	1.3937281767493e-05
rs189139309	3117	-1.3108519075666	3.44237913023732e-13	3.3182374544659e-08	1.3937281767493e-05
rs146363280	3119	0.42989646747358	3.44999361648006e-13	3.3182374544659e-08	1.3937281767493e-05
rs74633251	3119	0.399501731783917	3.45323215424011e-13	3.3182374544659e-08	1.3937281767493e-05
rs113738020	3117	-1.25030094177351	3.4791476653304e-13	3.3182374544659e-08	1.3937281767493e-05
rs114984203	3117	-1.56639973695374	3.49685362341047e-13	3.3182374544659e-08	1.3937281767493e-05
rs241436	6891	0.33551003145848	3.50092044052863e-13	3.3182374544659e-08	1.3937281767493e-05
rs67585040	3123	-0.37156832308044	3.50408839131774e-13	3.3182374544659e-08	1.3937281767493e-05
rs115343698	3119	-0.656926418437641	3.52083720343374e-13	3.3182374544659e-08	1.3937281767493e-05
rs9273015	3119	0.583234504902381	3.52096999353623e-13	3.3182374544659e-08	1.3937281767493e-05
rs141994306	3107	0.364115544395854	3.53687226049706e-13	3.3182374544659e-08	1.3937281767493e-05
rs28723972	3119	0.744207327251864	3.53977237821263e-13	3.3182374544659e-08	1.3937281767493e-05
rs116369731	3119	-0.674692439263143	3.54390743455889e-13	3.3182374544659e-08	1.3937281767493e-05
rs114390625	3107	0.470287548797311	3.54494018663913e-13	3.3182374544659e-08	1.3937281767493e-05
rs115981695	3107	0.470287548797311	3.54494018663913e-13	3.3182374544659e-08	1.3937281767493e-05
rs41550412	3123	-0.257585181103354	3.54543284909103e-13	3.3182374544659e-08	1.3937281767493e-05
rs202056333	3119	-0.684116894053416	3.54914016530481e-13	3.3182374544659e-08	1.3937281767493e-05
rs9281766	3117	-1.7729113304964	3.550881989131e-13	3.3182374544659e-08	1.3937281767493e-05
rs115664782	3117	-1.71702177559206	3.55227575824651e-13	3.3182374544659e-08	1.3937281767493e-05
rs142513433	3119	0.490640294164994	3.56586490051481e-13	3.3182374544659e-08	1.3937281767493e-05
rs114784938	3117	-1.40636158865941	3.56800026680961e-13	3.3182374544659e-08	1.3937281767493e-05
rs77062257	3117	-2.35634390776513	3.56921864365099e-13	3.3182374544659e-08	1.3937281767493e-05
rs116458960	3105	-0.527581788961255	3.58015957609781e-13	3.3182374544659e-08	1.3937281767493e-05
rs114207523	3119	0.4442313998439	3.58104990536389e-13	3.3182374544659e-08	1.3937281767493e-05
rs28724021	3123	0.268840142686829	3.61082351348687e-13	3.3182374544659e-08	1.3937281767493e-05
rs115102905	3123	-0.257172598030716	3.61789307005981e-13	3.3182374544659e-08	1.3937281767493e-05
rs1056347	11120	0.259799222774664	3.62327172200872e-13	3.3182374544659e-08	1.3937281767493e-05
rs113013717	3105	-0.511964606766272	3.62337306910964e-13	3.3182374544659e-08	1.3937281767493e-05
rs200937093	3117	-1.42799840252378	3.63590932524504e-13	3.3182374544659e-08	1.3937281767493e-05
rs115411783	3105	0.591589591283641	3.64935282808852e-13	3.3182374544659e-08	1.3937281767493e-05
rs116255961	3117	-1.55423756794313	3.65565342554784e-13	3.3182374544659e-08	1.3937281767493e-05
rs191305545	3119	0.432185078906177	3.65978407836031e-13	3.3182374544659e-08	1.3937281767493e-05
rs68071187	3117	-1.74246001069523	3.66423037791974e-13	3.3182374544659e-08	1.3937281767493e-05
rs181513184	3123	-0.273490210507728	3.66827185245998e-13	3.3182374544659e-08	1.3937281767493e-05
snp_6_29910752	3105	-0.5172092075797	3.67263188958414e-13	3.3182374544659e-08	1.3937281767493e-05
rs2393911	11120	-0.378468258294632	3.6739272388017e-13	3.3182374544659e-08	1.3937281767493e-05
rs140603062	3117	-1.30082406603125	3.67419156569184e-13	3.3182374544659e-08	1.3937281767493e-05
rs35353422	3119	0.632647516276497	3.67709575998585e-13	3.3182374544659e-08	1.3937281767493e-05
rs9272501	3123	-0.357331998455076	3.68014465054097e-13	3.3182374544659e-08	1.3937281767493e-05
rs76485153	3117	-1.53254762817345	3.68823519422833e-13	3.3182374544659e-08	1.3937281767493e-05
rs114406896	3107	-0.366905255281392	3.69939410939918e-13	3.3182374544659e-08	1.3937281767493e-05
rs115962350	3117	-1.5385288205536	3.70179427929767e-13	3.3182374544659e-08	1.3937281767493e-05
rs66784271	3117	-1.37347793875465	3.70770675487183e-13	3.3182374544659e-08	1.3937281767493e-05
rs34816445	3119	0.593171736478295	3.7126969123927e-13	3.3182374544659e-08	1.3937281767493e-05
indel:3I_6_29671500	3105	0.617374746962533	3.71701140770794e-13	3.3182374544659e-08	1.3937281767493e-05
rs1963161	4835	-0.931661752892284	3.73731638556583e-13	3.3182374544659e-08	1.3937281767493e-05
rs28375776	3119	-0.618544224788291	3.75052506520663e-13	3.3182374544659e-08	1.3937281767493e-05
rs139990817	3123	-0.46909542258069	3.75500710738774e-13	3.3182374544659e-08	1.3937281767493e-05
rs41288065	3123	-0.294969584207514	3.75501021955765e-13	3.3182374544659e-08	1.3937281767493e-05
rs7765222	11120	0.27163177437378	3.75581668812644e-13	3.3182374544659e-08	1.3937281767493e-05
rs114024971	3117	-1.56064284383222	3.76505517439321e-13	3.3182374544659e-08	1.3937281767493e-05
rs9272381	3117	-1.69219436034026	3.77970447870888e-13	3.3182374544659e-08	1.3937281767493e-05
rs34759856	3119	0.691553303377562	3.78451189516216e-13	3.3182374544659e-08	1.3937281767493e-05
rs9281590	7918	0.419400142500011	3.78603833007454e-13	3.3182374544659e-08	1.3937281767493e-05
rs114438432	3117	-1.38251990763928	3.79134594330171e-13	3.3182374544659e-08	1.3937281767493e-05
rs41270929	3119	0.592929242192115	3.79896510198819e-13	3.3182374544659e-08	1.3937281767493e-05
rs1142326	3123	-0.251223881225381	3.80582974928633e-13	3.3182374544659e-08	1.3937281767493e-05
rs3857546	11120	-0.41003669589888	3.81264488382725e-13	3.3182374544659e-08	1.3937281767493e-05
rs1417998	11120	-0.41003669589888	3.81264488382725e-13	3.3182374544659e-08	1.3937281767493e-05
rs3933236	11120	0.260141349040358	3.81890669901009e-13	3.3182374544659e-08	1.3937281767493e-05
rs139594760	3119	0.607503317304988	3.82626135127446e-13	3.3182374544659e-08	1.3937281767493e-05
rs115330316	3119	0.583738297946184	3.83758351994982e-13	3.3182374544659e-08	1.3937281767493e-05
rs200699784	3117	-1.77266615031002	3.847346316084e-13	3.3182374544659e-08	1.3937281767493e-05
rs112268155	3123	-0.318448694328375	3.85226842779697e-13	3.3182374544659e-08	1.3937281767493e-05
rs202087577	3117	-1.30703292365164	3.86067405381935e-13	3.3182374544659e-08	1.3937281767493e-05
rs112357081	3117	-1.30703292365164	3.86067405381935e-13	3.3182374544659e-08	1.3937281767493e-05
rs3933231	11120	0.278658019596149	3.86176772998387e-13	3.3182374544659e-08	1.3937281767493e-05
rs116289958	3117	-1.5415666606772	3.87283197698485e-13	3.3182374544659e-08	1.3937281767493e-05
rs9272743	3119	0.559303935442648	3.87797594534578e-13	3.3182374544659e-08	1.3937281767493e-05
rs1796522	11120	-0.2647505597783	3.8797100552735e-13	3.3182374544659e-08	1.3937281767493e-05
rs28366270	3123	0.249932446765594	3.88097408695523e-13	3.3182374544659e-08	1.3937281767493e-05
rs115046195	3115	-0.294746317378253	3.90800362660518e-13	3.3182374544659e-08	1.3937281767493e-05
rs76235285	3117	-1.26222056621193	3.91074264402368e-13	3.3182374544659e-08	1.3937281767493e-05
rs116663934	3117	-1.55650665212723	3.91828621689545e-13	3.3182374544659e-08	1.3937281767493e-05
rs191996726	3119	0.429281805658099	3.93365761439072e-13	3.3182374544659e-08	1.3937281767493e-05
rs115984599	3117	-1.41031069964498	3.9380607041768e-13	3.3182374544659e-08	1.3937281767493e-05
rs76397572	3117	-1.14874309297562	3.94340019596588e-13	3.3182374544659e-08	1.3937281767493e-05
rs12206878	11120	0.282544011206855	3.95908538945424e-13	3.3182374544659e-08	1.3937281767493e-05
rs9279642	3123	-0.376381820920803	3.95954809959052e-13	3.3182374544659e-08	1.3937281767493e-05
rs9986382	11120	0.264737706209685	3.99089000067579e-13	3.3182374544659e-08	1.3937281767493e-05
rs6941022	11120	0.264737706209685	3.99089000067579e-13	3.3182374544659e-08	1.3937281767493e-05
rs6922824	11120	0.264737706209685	3.99089000067579e-13	3.3182374544659e-08	1.3937281767493e-05
rs2224380	11120	0.264737706209685	3.99089000067579e-13	3.3182374544659e-08	1.3937281767493e-05
rs9461271	11120	0.264737706209685	3.99089000067579e-13	3.3182374544659e-08	1.3937281767493e-05
rs10484442	11120	0.264737706209685	3.99089000067579e-13	3.3182374544659e-08	1.3937281767493e-05
rs115581816	3117	-1.11698525576964	4.03334356798928e-13	3.3182374544659e-08	1.3937281767493e-05
rs116426833	3105	0.574969802728237	4.03621243947574e-13	3.3182374544659e-08	1.3937281767493e-05
rs117534035	3123	-0.313023162191301	4.04012549461975e-13	3.3182374544659e-08	1.3937281767493e-05
rs149860663	3119	0.839011180242191	4.04259056018681e-13	3.3182374544659e-08	1.3937281767493e-05
rs115888968	3123	0.248684467187803	4.04478327868831e-13	3.3182374544659e-08	1.3937281767493e-05
rs12206880	11120	0.280647557098127	4.04783053992471e-13	3.3182374544659e-08	1.3937281767493e-05
rs114195860	3123	-0.311165806237341	4.04813765544597e-13	3.3182374544659e-08	1.3937281767493e-05
rs2760993	3123	0.379287353874035	4.05553160573316e-13	3.3182374544659e-08	1.3937281767493e-05
rs116088528	3105	-0.525378132486666	4.07065827635532e-13	3.3182374544659e-08	1.3937281767493e-05
rs115032222	3105	-0.53111729754268	4.0802406501622e-13	3.3182374544659e-08	1.3937281767493e-05
rs114333981	3105	1.12432856637706	4.08330943563106e-13	3.3182374544659e-08	1.3937281767493e-05
rs9368483	11120	-0.281938522324645	4.09268374498972e-13	3.3182374544659e-08	1.3937281767493e-05
rs2754603	11120	-0.281938522324645	4.09268374498972e-13	3.3182374544659e-08	1.3937281767493e-05
rs9357028	11120	-0.281938522324645	4.09268374498972e-13	3.3182374544659e-08	1.3937281767493e-05
rs75843621	11120	-0.281938522324645	4.09268374498972e-13	3.3182374544659e-08	1.3937281767493e-05
rs3134954	3117	-2.02058048914451	4.09913597131716e-13	3.3182374544659e-08	1.3937281767493e-05
rs201457699	3117	-1.42995090744664	4.10262104490041e-13	3.3182374544659e-08	1.3937281767493e-05
rs114199769	3105	-0.530679778920066	4.11089622112244e-13	3.3182374544659e-08	1.3937281767493e-05
rs146381913	3119	0.41959793747498	4.11412693823794e-13	3.3182374544659e-08	1.3937281767493e-05
rs115232177	3105	-0.521191282668802	4.11479425558613e-13	3.3182374544659e-08	1.3937281767493e-05
rs114959952	3105	-0.543866516815432	4.11497284240851e-13	3.3182374544659e-08	1.3937281767493e-05
rs115661310	3105	-0.543866516815432	4.11497284240851e-13	3.3182374544659e-08	1.3937281767493e-05
rs148465275	3105	-0.555316471885505	4.13084815336498e-13	3.3182374544659e-08	1.3937281767493e-05
rs138849995	3117	-1.16303459285741	4.13890496097243e-13	3.3182374544659e-08	1.3937281767493e-05
rs9362666	57226	0.201491151586887	4.14427878698415e-13	3.3182374544659e-08	1.3937281767493e-05
rs76190436	3117	-1.21303029973446	4.14439522258285e-13	3.3182374544659e-08	1.3937281767493e-05
rs150557120	3119	0.610495428739759	4.14895385883897e-13	3.3182374544659e-08	1.3937281767493e-05
rs142203183	11120	0.274507066030981	4.14899203003588e-13	3.3182374544659e-08	1.3937281767493e-05
rs77827471	3119	0.478494368402196	4.15135189876294e-13	3.3182374544659e-08	1.3937281767493e-05
rs1624440	11120	-0.263558043575823	4.15266382214519e-13	3.3182374544659e-08	1.3937281767493e-05
rs114310587	3123	-0.498871423958336	4.15544540221526e-13	3.3182374544659e-08	1.3937281767493e-05
rs116807284	3123	-0.313277413661196	4.16594600521529e-13	3.3182374544659e-08	1.3937281767493e-05
rs111940905	3117	-1.18250003245283	4.16737818466253e-13	3.3182374544659e-08	1.3937281767493e-05
rs9267576	3117	-1.92498090730658	4.17127523985454e-13	3.3182374544659e-08	1.3937281767493e-05
rs189940530	3119	1.01361225341004	4.18224920645578e-13	3.3182374544659e-08	1.3937281767493e-05
rs114619209	3117	-2.06579913335696	4.19123123989397e-13	3.3182374544659e-08	1.3937281767493e-05
rs75237145	3119	-0.452802861250504	4.20249149891099e-13	3.3182374544659e-08	1.3937281767493e-05
rs115098428	3105	-0.537659256615445	4.20281558019175e-13	3.3182374544659e-08	1.3937281767493e-05
rs115538793	3105	-0.537659256615445	4.20281558019175e-13	3.3182374544659e-08	1.3937281767493e-05
rs116652730	3105	-0.537659256615445	4.20281558019175e-13	3.3182374544659e-08	1.3937281767493e-05
rs116335450	3105	-0.537659256615445	4.20281558019175e-13	3.3182374544659e-08	1.3937281767493e-05
rs114570085	3105	-0.537659256615445	4.20281558019175e-13	3.3182374544659e-08	1.3937281767493e-05
rs114535759	3123	0.257293305934424	4.20387193829687e-13	3.3182374544659e-08	1.3937281767493e-05
rs111995815	3105	-0.535688920437212	4.20555876677218e-13	3.3182374544659e-08	1.3937281767493e-05
rs114505812	3119	-0.920078142636704	4.21130763709511e-13	3.3182374544659e-08	1.3937281767493e-05
rs1138373	3117	-2.81751883331695	4.21538450555036e-13	3.3182374544659e-08	1.3937281767493e-05
rs6930120	11120	0.264078532949689	4.22557039448393e-13	3.3182374544659e-08	1.3937281767493e-05
rs114126524	3105	0.768684077182177	4.23250767982433e-13	3.3182374544659e-08	1.3937281767493e-05
rs114368142	3117	-1.53821710630794	4.23287875784627e-13	3.3182374544659e-08	1.3937281767493e-05
rs12203422	29777	-0.321042246414157	4.23423204950183e-13	3.3182374544659e-08	1.3937281767493e-05
rs148891328	29777	-0.321042246414157	4.23423204950183e-13	3.3182374544659e-08	1.3937281767493e-05
rs12210430	29777	-0.321042246414157	4.23423204950183e-13	3.3182374544659e-08	1.3937281767493e-05
rs11962238	29777	-0.321042246414157	4.23423204950183e-13	3.3182374544659e-08	1.3937281767493e-05
rs12210608	29777	-0.321042246414157	4.23423204950183e-13	3.3182374544659e-08	1.3937281767493e-05
rs72838228	29777	-0.321042246414157	4.23423204950183e-13	3.3182374544659e-08	1.3937281767493e-05
rs11961960	29777	-0.321042246414157	4.23423204950183e-13	3.3182374544659e-08	1.3937281767493e-05
rs12195041	29777	-0.321042246414157	4.23423204950183e-13	3.3182374544659e-08	1.3937281767493e-05
rs12193463	29777	-0.321042246414157	4.23423204950183e-13	3.3182374544659e-08	1.3937281767493e-05
rs12193511	29777	-0.321042246414157	4.23423204950183e-13	3.3182374544659e-08	1.3937281767493e-05
rs6937764	29777	-0.321042246414157	4.23423204950183e-13	3.3182374544659e-08	1.3937281767493e-05
rs201946877	29777	-0.321042246414157	4.23423204950183e-13	3.3182374544659e-08	1.3937281767493e-05
rs114172511	29777	-0.321042246414157	4.23423204950183e-13	3.3182374544659e-08	1.3937281767493e-05
rs143885332	29777	-0.321042246414157	4.23423204950183e-13	3.3182374544659e-08	1.3937281767493e-05
rs12201466	29777	-0.321042246414157	4.23423204950183e-13	3.3182374544659e-08	1.3937281767493e-05
rs12203236	29777	-0.321042246414157	4.23423204950183e-13	3.3182374544659e-08	1.3937281767493e-05
rs140377838	29777	-0.321042246414157	4.23423204950183e-13	3.3182374544659e-08	1.3937281767493e-05
rs115507154	29777	-0.321042246414157	4.23423204950183e-13	3.3182374544659e-08	1.3937281767493e-05
rs72838236	29777	-0.321042246414157	4.23423204950183e-13	3.3182374544659e-08	1.3937281767493e-05
rs75313852	29777	-0.321042246414157	4.23423204950183e-13	3.3182374544659e-08	1.3937281767493e-05
rs72838238	29777	-0.321042246414157	4.23423204950183e-13	3.3182374544659e-08	1.3937281767493e-05
rs12203145	29777	-0.321042246414157	4.23423204950183e-13	3.3182374544659e-08	1.3937281767493e-05
rs138000805	29777	-0.321042246414157	4.23423204950183e-13	3.3182374544659e-08	1.3937281767493e-05
rs141542285	29777	-0.321042246414157	4.23423204950183e-13	3.3182374544659e-08	1.3937281767493e-05
rs12208039	29777	-0.321042246414157	4.23423204950183e-13	3.3182374544659e-08	1.3937281767493e-05
rs72838243	29777	-0.321042246414157	4.23423204950183e-13	3.3182374544659e-08	1.3937281767493e-05
rs72838245	29777	-0.321042246414157	4.23423204950183e-13	3.3182374544659e-08	1.3937281767493e-05
rs10946896	29777	-0.321042246414157	4.23423204950183e-13	3.3182374544659e-08	1.3937281767493e-05
rs143360984	29777	-0.321042246414157	4.23423204950183e-13	3.3182374544659e-08	1.3937281767493e-05
rs7753284	29777	-0.321042246414157	4.23423204950183e-13	3.3182374544659e-08	1.3937281767493e-05
rs11961179	29777	-0.321042246414157	4.23423204950183e-13	3.3182374544659e-08	1.3937281767493e-05
rs11961181	29777	-0.321042246414157	4.23423204950183e-13	3.3182374544659e-08	1.3937281767493e-05
rs12192502	29777	-0.321042246414157	4.23423204950183e-13	3.3182374544659e-08	1.3937281767493e-05
rs72838249	29777	-0.321042246414157	4.23423204950183e-13	3.3182374544659e-08	1.3937281767493e-05
rs12190201	29777	-0.321042246414157	4.23423204950183e-13	3.3182374544659e-08	1.3937281767493e-05
rs4541737	29777	-0.321042246414157	4.23423204950183e-13	3.3182374544659e-08	1.3937281767493e-05
rs11966939	29777	-0.321042246414157	4.23423204950183e-13	3.3182374544659e-08	1.3937281767493e-05
rs12200985	29777	-0.321042246414157	4.23423204950183e-13	3.3182374544659e-08	1.3937281767493e-05
rs72838258	29777	-0.321042246414157	4.23423204950183e-13	3.3182374544659e-08	1.3937281767493e-05
rs72838262	29777	-0.321042246414157	4.23423204950183e-13	3.3182374544659e-08	1.3937281767493e-05
rs72838263	29777	-0.321042246414157	4.23423204950183e-13	3.3182374544659e-08	1.3937281767493e-05
rs115365955	3107	0.481764081902719	4.23431060927427e-13	3.3182374544659e-08	1.3937281767493e-05
rs114197576	3107	0.481764081902719	4.23431060927427e-13	3.3182374544659e-08	1.3937281767493e-05
rs116356037	3107	-0.376760246302064	4.24897598804537e-13	3.3182374544659e-08	1.3937281767493e-05
rs141036417	3105	-0.481206109023825	4.25522832786015e-13	3.3182374544659e-08	1.3937281767493e-05
rs145869552	3117	-1.50354234240089	4.25642208955241e-13	3.3182374544659e-08	1.3937281767493e-05
rs148968404	3117	-1.50354234240089	4.25642208955241e-13	3.3182374544659e-08	1.3937281767493e-05
rs185282713	3123	0.255301087145079	4.26385329027363e-13	3.3182374544659e-08	1.3937281767493e-05
rs2647024	3119	0.569674101989669	4.2654888151749e-13	3.3182374544659e-08	1.3937281767493e-05
rs28746839	3117	-1.53686682179743	4.26710664089597e-13	3.3182374544659e-08	1.3937281767493e-05
rs28746840	3117	-1.53686682179743	4.26710664089597e-13	3.3182374544659e-08	1.3937281767493e-05
rs114539782	3117	-1.55981056603732	4.32239265631107e-13	3.3182374544659e-08	1.3937281767493e-05
rs71696400	3117	-1.12819223037592	4.32369441475755e-13	3.3182374544659e-08	1.3937281767493e-05
rs188782605	3123	0.267144348475444	4.33332904943893e-13	3.3182374544659e-08	1.3937281767493e-05
rs192541509	3119	-0.587402192108309	4.34789643767127e-13	3.3182374544659e-08	1.3937281767493e-05
rs68038182	3123	0.27004778404629	4.36300326878041e-13	3.3182374544659e-08	1.3937281767493e-05
rs116483887	7918	-0.39367695703822	4.36936402799206e-13	3.3182374544659e-08	1.3937281767493e-05
rs116257014	3107	0.353388402152311	4.36951963454703e-13	3.3182374544659e-08	1.3937281767493e-05
rs707938	7918	0.413535432639278	4.38197711529454e-13	3.3182374544659e-08	1.3937281767493e-05
rs115293868	3117	-1.56797474289411	4.38599721652294e-13	3.3182374544659e-08	1.3937281767493e-05
rs28723983	3119	0.746518423367148	4.39795419795492e-13	3.3182374544659e-08	1.3937281767493e-05
rs34784936	3119	0.624992140303779	4.40884173581479e-13	3.3182374544659e-08	1.3937281767493e-05
rs115659425	3119	-0.466163121755992	4.4142655505405e-13	3.3182374544659e-08	1.3937281767493e-05
rs28986224	3119	0.564731079408211	4.41779500970815e-13	3.3182374544659e-08	1.3937281767493e-05
rs6929927	3107	0.47693252823873	4.42601010814143e-13	3.3182374544659e-08	1.3937281767493e-05
rs116838454	3107	0.398757015031209	4.45230942158689e-13	3.3182374544659e-08	1.3937281767493e-05
rs112156463	3123	0.264715149784046	4.45409944077351e-13	3.3182374544659e-08	1.3937281767493e-05
rs139299944	3119	-0.502795954966064	4.46597974920359e-13	3.3182374544659e-08	1.3937281767493e-05
rs115595896	3107	0.485719005558297	4.47660835207904e-13	3.3182374544659e-08	1.3937281767493e-05
rs7749823	11120	-0.410006042139098	4.48295442660418e-13	3.3182374544659e-08	1.3937281767493e-05
rs77794095	3117	-1.15720272991117	4.49854380842132e-13	3.3182374544659e-08	1.3937281767493e-05
rs793686	57380	-0.153600522606028	4.50264520877645e-13	3.3182374544659e-08	1.3937281767493e-05
rs35366052	3117	-1.27337996936644	4.50703541245437e-13	3.3182374544659e-08	1.3937281767493e-05
rs11318723	3117	-1.38237903101782	4.52875209546449e-13	3.3182374544659e-08	1.3937281767493e-05
rs113653754	3119	0.55637986280974	4.53406238971551e-13	3.3182374544659e-08	1.3937281767493e-05
rs112824209	3119	0.55637986280974	4.53406238971551e-13	3.3182374544659e-08	1.3937281767493e-05
rs113291522	3119	0.55637986280974	4.53406238971551e-13	3.3182374544659e-08	1.3937281767493e-05
rs36108219	3107	-0.396115353777663	4.54264579623345e-13	3.3182374544659e-08	1.3937281767493e-05
rs115429782	3107	0.508757955989387	4.5518155881354e-13	3.3182374544659e-08	1.3937281767493e-05
rs9273489	3119	0.664257819805691	4.56882611079491e-13	3.3182374544659e-08	1.3937281767493e-05
rs76655753	3119	0.423120071084184	4.56939629720406e-13	3.3182374544659e-08	1.3937281767493e-05
rs115798262	3117	-1.10957613909831	4.58659201762118e-13	3.3182374544659e-08	1.3937281767493e-05
rs9467940	29777	-0.345177927323444	4.5938687638291e-13	3.3182374544659e-08	1.3937281767493e-05
rs28746828	3119	0.54901895611528	4.60928101130401e-13	3.3182374544659e-08	1.3937281767493e-05
rs115602331	3107	0.521784779374191	4.61529880531504e-13	3.3182374544659e-08	1.3937281767493e-05
rs2647062	3119	0.668098745365712	4.61814883770588e-13	3.3182374544659e-08	1.3937281767493e-05
rs115272627	3117	-1.40321090867844	4.62020918780629e-13	3.3182374544659e-08	1.3937281767493e-05
rs115206534	3119	0.773442922809641	4.62668222149497e-13	3.3182374544659e-08	1.3937281767493e-05
rs114740932	3117	-1.54381758282783	4.62685080552238e-13	3.3182374544659e-08	1.3937281767493e-05
rs115504475	3117	-1.53878200857197	4.63104832545124e-13	3.3182374544659e-08	1.3937281767493e-05
rs114009019	3117	-1.49849340959248	4.63847737631422e-13	3.3182374544659e-08	1.3937281767493e-05
rs115410078	3117	-1.54726240453008	4.64839081996947e-13	3.3182374544659e-08	1.3937281767493e-05
rs9269355	3123	-0.39948234737311	4.65522555308312e-13	3.3182374544659e-08	1.3937281767493e-05
rs66999208	3117	-1.39687493842077	4.66064342045005e-13	3.3182374544659e-08	1.3937281767493e-05
rs186217224	3123	-0.333345010984897	4.66802792224498e-13	3.3182374544659e-08	1.3937281767493e-05
rs114845586	3105	-0.538095233797552	4.67154738239289e-13	3.3182374544659e-08	1.3937281767493e-05
rs116774921	3105	0.537999613228368	4.68237543912775e-13	3.3182374544659e-08	1.3937281767493e-05
rs116646252	3105	0.537999613228368	4.68237543912775e-13	3.3182374544659e-08	1.3937281767493e-05
rs115662639	3105	0.537999613228368	4.68237543912775e-13	3.3182374544659e-08	1.3937281767493e-05
rs115026690	3105	0.537999613228368	4.68237543912775e-13	3.3182374544659e-08	1.3937281767493e-05
rs2858869	3123	0.376719063786276	4.69154389064626e-13	3.3182374544659e-08	1.3937281767493e-05
rs9272448	3119	0.551026323934592	4.69319366424631e-13	3.3182374544659e-08	1.3937281767493e-05
rs113938016	3119	0.673117100730197	4.70702291353101e-13	3.3182374544659e-08	1.3937281767493e-05
rs139325018	3117	-1.89857031325305	4.70952723377823e-13	3.3182374544659e-08	1.3937281767493e-05
rs3117189	3117	-2.03210905417188	4.71310796930915e-13	3.3182374544659e-08	1.3937281767493e-05
rs3130287	3117	-2.03210905417188	4.71310796930915e-13	3.3182374544659e-08	1.3937281767493e-05
rs113960460	3119	0.465316353975698	4.71946099249711e-13	3.3182374544659e-08	1.3937281767493e-05
rs115997751	3105	-0.434028555746355	4.73503331640322e-13	3.3182374544659e-08	1.3937281767493e-05
rs9273289	3123	-0.292899576041369	4.74621354936053e-13	3.3182374544659e-08	1.3937281767493e-05
rs3823427	11120	-0.319141465971029	4.74992604112211e-13	3.3182374544659e-08	1.3937281767493e-05
rs9269294	3119	0.457942339967358	4.75172622890001e-13	3.3182374544659e-08	1.3937281767493e-05
rs142718479	3117	-1.70833594887386	4.7562702931035e-13	3.3182374544659e-08	1.3937281767493e-05
rs148106851	3123	-0.2630445370814	4.76329585933145e-13	3.3182374544659e-08	1.3937281767493e-05
rs116401043	3113	0.321311322659053	4.76683443202502e-13	3.3182374544659e-08	1.3937281767493e-05
rs114217842	3117	-1.5379833489122	4.76957091496379e-13	3.3182374544659e-08	1.3937281767493e-05
rs115018500	3105	-0.517439682052026	4.77179536824061e-13	3.3182374544659e-08	1.3937281767493e-05
rs113192023	3117	1.65565859994586	4.77945846105219e-13	3.3182374544659e-08	1.3937281767493e-05
rs17345718	29777	-0.319246072820469	4.7967257962643e-13	3.3182374544659e-08	1.3937281767493e-05
rs545019	81853	-0.721620131289984	4.80528595875924e-13	3.3182374544659e-08	1.3937281767493e-05
rs28383342	3123	0.3569271883553	4.80907313440436e-13	3.3182374544659e-08	1.3937281767493e-05
rs114622173	3117	-1.56671983831627	4.81419405937472e-13	3.3182374544659e-08	1.3937281767493e-05
rs116741608	3117	-1.56671983831627	4.81419405937472e-13	3.3182374544659e-08	1.3937281767493e-05
rs115640813	3119	-0.602847739443169	4.8168425280345e-13	3.3182374544659e-08	1.3937281767493e-05
rs34580934	3119	0.658244812694651	4.831073942853e-13	3.3182374544659e-08	1.3937281767493e-05
rs138490293	3123	-0.338933998197766	4.8335030599682e-13	3.3182374544659e-08	1.3937281767493e-05
rs3756954	81853	0.743552498469746	4.84638870255731e-13	3.3182374544659e-08	1.3937281767493e-05
rs115488695	3123	-0.353583685879761	4.86317037842624e-13	3.3182374544659e-08	1.3937281767493e-05
rs114134795	7918	0.42209778047287	4.87451286225619e-13	3.3182374544659e-08	1.3937281767493e-05
rs139300813	3123	-0.35248926721475	4.88283904805829e-13	3.3182374544659e-08	1.3937281767493e-05
rs41263829	3117	-1.92238451383627	4.89683329493023e-13	3.3182374544659e-08	1.3937281767493e-05
rs3130285	3117	-2.03872590919438	4.89882997519246e-13	3.3182374544659e-08	1.3937281767493e-05
rs9269392	3117	-1.34963446425745	4.89930411139186e-13	3.3182374544659e-08	1.3937281767493e-05
rs201550270	3117	-1.11835859313616	4.90814096324548e-13	3.3182374544659e-08	1.3937281767493e-05
rs115317072	3105	1.09870069879177	4.91113352444724e-13	3.3182374544659e-08	1.3937281767493e-05
rs114206615	3107	0.455359324413473	4.91181288642172e-13	3.3182374544659e-08	1.3937281767493e-05
rs73405196	3123	-0.223467597268954	4.91436304363473e-13	3.3182374544659e-08	1.3937281767493e-05
rs148087300	3117	-1.22439624572012	4.91675578514539e-13	3.3182374544659e-08	1.3937281767493e-05
rs200102722	3117	-1.63270989558299	4.91828250854673e-13	3.3182374544659e-08	1.3937281767493e-05
rs201261928	3117	-1.63270989558299	4.91828250854673e-13	3.3182374544659e-08	1.3937281767493e-05
rs114625008	3105	-0.519836231699995	4.91964393083747e-13	3.3182374544659e-08	1.3937281767493e-05
rs113464006	3119	0.61911059876608	4.9384185217305e-13	3.3182374544659e-08	1.3937281767493e-05
rs1137496	3119	0.402515572549875	4.94850544505952e-13	3.3182374544659e-08	1.3937281767493e-05
rs182965163	3123	-0.245697087684457	4.9501146090427e-13	3.3182374544659e-08	1.3937281767493e-05
rs114941336	3117	-1.53637940668388	4.95686393268193e-13	3.3182374544659e-08	1.3937281767493e-05
rs115765220	3107	0.385408676287007	4.95976774016054e-13	3.3182374544659e-08	1.3937281767493e-05
rs187769286	3123	0.310835847623539	4.97963679379042e-13	3.3182374544659e-08	1.3937281767493e-05
rs73729123	3119	0.485149728462825	4.98044519044658e-13	3.3182374544659e-08	1.3937281767493e-05
rs115955537	3117	-1.54670313973891	4.98768167773609e-13	3.3182374544659e-08	1.3937281767493e-05
rs201972409	3119	-0.671175939523717	5.01003735274248e-13	3.3182374544659e-08	1.3937281767493e-05
rs2647063	3123	0.377068529683558	5.03600283312302e-13	3.3182374544659e-08	1.3937281767493e-05
rs149161364	3117	-1.52604335519232	5.03957696391328e-13	3.3182374544659e-08	1.3937281767493e-05
rs114752462	3123	-0.322954002935892	5.04039316091007e-13	3.3182374544659e-08	1.3937281767493e-05
rs66488461	57226	0.201073871582728	5.04737179267374e-13	3.3182374544659e-08	1.3937281767493e-05
rs9273526	3117	-1.54484598001005	5.05048318058092e-13	3.3182374544659e-08	1.3937281767493e-05
rs116079362	3107	-0.358781124427041	5.05683840562221e-13	3.3182374544659e-08	1.3937281767493e-05
rs181416217	3119	0.607904589260929	5.07684581872014e-13	3.3182374544659e-08	1.3937281767493e-05
rs144556709	3107	0.293865609114106	5.08269853153795e-13	3.3182374544659e-08	1.3937281767493e-05
rs116120274	3119	0.567844427726175	5.10199622633814e-13	3.3182374544659e-08	1.3937281767493e-05
rs114142458	3105	1.11866332801404	5.12288727322856e-13	3.3182374544659e-08	1.3937281767493e-05
rs143329304	29777	-0.318686407346402	5.12370045701672e-13	3.3182374544659e-08	1.3937281767493e-05
rs113397282	3123	-0.325792087954269	5.13790410727436e-13	3.3182374544659e-08	1.3937281767493e-05
rs144794851	3117	-1.93060438437931	5.14934945361291e-13	3.3182374544659e-08	1.3937281767493e-05
rs79617570	3119	0.439689787206101	5.15649868794661e-13	3.3182374544659e-08	1.3937281767493e-05
rs3999296	29777	-0.314354463343182	5.15783077271105e-13	3.3182374544659e-08	1.3937281767493e-05
rs9378352	4835	-0.878376218889156	5.15824060951497e-13	3.3182374544659e-08	1.3937281767493e-05
rs115314570	3105	-0.523924213818268	5.16755569993797e-13	3.3182374544659e-08	1.3937281767493e-05
rs2758314	6648	-0.291389184544044	5.18325731600898e-13	3.3182374544659e-08	1.3937281767493e-05
rs113084607	3107	-0.384923860869694	5.18657603302574e-13	3.3182374544659e-08	1.3937281767493e-05
rs77464688	3119	0.398321954981501	5.19126593749547e-13	3.3182374544659e-08	1.3937281767493e-05
rs41284939	3123	-0.311028118369562	5.19268971818675e-13	3.3182374544659e-08	1.3937281767493e-05
rs9269431	3117	-1.13459752841448	5.20713547765025e-13	3.3182374544659e-08	1.3937281767493e-05
rs201754614	3119	0.584010036067029	5.21216988969484e-13	3.3182374544659e-08	1.3937281767493e-05
rs114502566	3117	-1.49497966588676	5.21491724348737e-13	3.3182374544659e-08	1.3937281767493e-05
rs76656541	3117	-1.43884392537458	5.21504908307235e-13	3.3182374544659e-08	1.3937281767493e-05
rs116582871	3119	0.549225884958064	5.22111235423738e-13	3.3182374544659e-08	1.3937281767493e-05
rs66874970	3123	-0.226877563368151	5.23019038576951e-13	3.3182374544659e-08	1.3937281767493e-05
rs9272573	3123	-0.350430783294197	5.2308279447237e-13	3.3182374544659e-08	1.3937281767493e-05
rs113351452	3107	0.514524962128947	5.23550091487757e-13	3.3182374544659e-08	1.3937281767493e-05
rs75548588	3107	0.514524962128947	5.23550091487757e-13	3.3182374544659e-08	1.3937281767493e-05
rs113380831	3107	0.514524962128947	5.23550091487757e-13	3.3182374544659e-08	1.3937281767493e-05
rs146686449	3107	0.514524962128947	5.23550091487757e-13	3.3182374544659e-08	1.3937281767493e-05
rs115369745	3107	0.514524962128947	5.23550091487757e-13	3.3182374544659e-08	1.3937281767493e-05
rs114395371	3107	0.514524962128947	5.23550091487757e-13	3.3182374544659e-08	1.3937281767493e-05
rs114606582	3107	0.514524962128947	5.23550091487757e-13	3.3182374544659e-08	1.3937281767493e-05
rs114261607	3107	0.514524962128947	5.23550091487757e-13	3.3182374544659e-08	1.3937281767493e-05
rs115269867	3105	-0.49667604793737	5.2396833308497e-13	3.3182374544659e-08	1.3937281767493e-05
rs115410078	3119	0.558626769098444	5.25104188979403e-13	3.3182374544659e-08	1.3937281767493e-05
rs9467787	11120	0.264141313283993	5.25468418274779e-13	3.3182374544659e-08	1.3937281767493e-05
rs767471	11120	0.264141313283993	5.25468418274779e-13	3.3182374544659e-08	1.3937281767493e-05
rs6940188	11120	0.264141313283993	5.25468418274779e-13	3.3182374544659e-08	1.3937281767493e-05
rs6940053	11120	0.264141313283993	5.25468418274779e-13	3.3182374544659e-08	1.3937281767493e-05
rs9467791	11120	0.264141313283993	5.25468418274779e-13	3.3182374544659e-08	1.3937281767493e-05
rs5875110	11120	0.264141313283993	5.25468418274779e-13	3.3182374544659e-08	1.3937281767493e-05
rs9295698	11120	0.264141313283993	5.25468418274779e-13	3.3182374544659e-08	1.3937281767493e-05
rs6456733	11120	0.264141313283993	5.25468418274779e-13	3.3182374544659e-08	1.3937281767493e-05
rs1884948	11120	0.264141313283993	5.25468418274779e-13	3.3182374544659e-08	1.3937281767493e-05
rs1884949	11120	0.264141313283993	5.25468418274779e-13	3.3182374544659e-08	1.3937281767493e-05
rs9467796	11120	0.264141313283993	5.25468418274779e-13	3.3182374544659e-08	1.3937281767493e-05
rs9467797	11120	0.264141313283993	5.25468418274779e-13	3.3182374544659e-08	1.3937281767493e-05
rs1078679	11120	0.264141313283993	5.25468418274779e-13	3.3182374544659e-08	1.3937281767493e-05
rs6932156	11120	0.264141313283993	5.25468418274779e-13	3.3182374544659e-08	1.3937281767493e-05
rs6924838	11120	0.264141313283993	5.25468418274779e-13	3.3182374544659e-08	1.3937281767493e-05
rs138272214	3117	-1.51122602104467	5.26113007552418e-13	3.3182374544659e-08	1.3937281767493e-05
rs386713	1992	-0.286945844411979	5.27939620013677e-13	3.3182374544659e-08	1.3937281767493e-05
rs115384741	3119	0.806196235476902	5.28145904073331e-13	3.3182374544659e-08	1.3937281767493e-05
rs34958241	3119	0.617145064981053	5.28180097726785e-13	3.3182374544659e-08	1.3937281767493e-05
rs2854275	3123	-0.492523153680545	5.29059375793024e-13	3.3182374544659e-08	1.3937281767493e-05
rs181332009	3117	-1.10862171322731	5.29405347129165e-13	3.3182374544659e-08	1.3937281767493e-05
rs9274498	3117	-1.89639783273564	5.30126129135272e-13	3.3182374544659e-08	1.3937281767493e-05
rs76124087	3123	0.244112231074464	5.30259913954149e-13	3.3182374544659e-08	1.3937281767493e-05
rs67882560	3119	-0.676432200363906	5.30405508381338e-13	3.3182374544659e-08	1.3937281767493e-05
rs111728907	84154	0.414284544770467	5.30614564759953e-13	3.3182374544659e-08	1.3937281767493e-05
rs112047958	3107	-0.376821010942204	5.30623147403073e-13	3.3182374544659e-08	1.3937281767493e-05
rs146159471	3123	-0.482197968106054	5.35074593393322e-13	3.3182374544659e-08	1.3937281767493e-05
rs149786681	3105	1.08536899891547	5.36417514638128e-13	3.3182374544659e-08	1.3937281767493e-05
rs145787330	3105	1.08536899891547	5.36417514638128e-13	3.3182374544659e-08	1.3937281767493e-05
rs188057609	3119	0.618035378889665	5.3678249904301e-13	3.3182374544659e-08	1.3937281767493e-05
rs2647059	3119	0.657610772848728	5.36985997040403e-13	3.3182374544659e-08	1.3937281767493e-05
rs6456734	11120	0.262851956719887	5.37347736409839e-13	3.3182374544659e-08	1.3937281767493e-05
rs200464814	3117	-2.28695790650586	5.37389144824877e-13	3.3182374544659e-08	1.3937281767493e-05
rs2294183	5134	-0.105917440931856	5.38999878815379e-13	3.3182374544659e-08	1.3937281767493e-05
rs114861997	3119	0.40154939156596	5.3981250866351e-13	3.3182374544659e-08	1.3937281767493e-05
rs75004067	3117	-1.42071719031674	5.40421311391815e-13	3.3182374544659e-08	1.3937281767493e-05
rs115370061	3105	0.539792139077231	5.41249320300213e-13	3.3182374544659e-08	1.3937281767493e-05
rs113128127	3105	-0.520995092458861	5.41383173735262e-13	3.3182374544659e-08	1.3937281767493e-05
rs114740932	3119	0.557036358093009	5.41552885825313e-13	3.3182374544659e-08	1.3937281767493e-05
rs113165415	3119	0.61500941815992	5.43382271451135e-13	3.3182374544659e-08	1.3937281767493e-05
rs5875346	3117	-1.34678673368695	5.44886564296355e-13	3.3182374544659e-08	1.3937281767493e-05
rs9273104	3123	0.285208586284647	5.46595379951909e-13	3.3182374544659e-08	1.3937281767493e-05
rs6927280	11120	0.250801390306755	5.48162920477627e-13	3.3182374544659e-08	1.3937281767493e-05
rs144741451	3123	0.249137719030608	5.48326402095291e-13	3.3182374544659e-08	1.3937281767493e-05
rs138829505	3107	-0.381110196356699	5.52073795627507e-13	3.3182374544659e-08	1.3937281767493e-05
rs9274249	3117	-1.53354201854305	5.53205843825464e-13	3.3182374544659e-08	1.3937281767493e-05
rs183897916	3123	0.308891477940201	5.54938939568591e-13	3.3182374544659e-08	1.3937281767493e-05
rs112889243	3123	0.293946596595092	5.59113874192132e-13	3.3182374544659e-08	1.3937281767493e-05
rs1008438	7918	0.405150774086901	5.59723177705218e-13	3.3182374544659e-08	1.3937281767493e-05
rs144297022	3117	-1.18571608578228	5.60640182303814e-13	3.3182374544659e-08	1.3937281767493e-05
rs139410943	3123	-0.377673621357743	5.60830746111213e-13	3.3182374544659e-08	1.3937281767493e-05
rs144972059	3123	-0.377673621357743	5.60830746111213e-13	3.3182374544659e-08	1.3937281767493e-05
rs2093480	6648	-0.289839662535378	5.61860405727714e-13	3.3182374544659e-08	1.3937281767493e-05
rs138856411	6648	-0.267265883076824	5.6379467446712e-13	3.3182374544659e-08	1.3937281767493e-05
rs115072340	3105	1.10757668686305	5.6437286070416e-13	3.3182374544659e-08	1.3937281767493e-05
rs116448163	3105	1.10757668686305	5.6437286070416e-13	3.3182374544659e-08	1.3937281767493e-05
rs115389940	3105	1.10757668686305	5.6437286070416e-13	3.3182374544659e-08	1.3937281767493e-05
rs148785357	3105	1.10757668686305	5.6437286070416e-13	3.3182374544659e-08	1.3937281767493e-05
rs138358844	3105	1.10757668686305	5.6437286070416e-13	3.3182374544659e-08	1.3937281767493e-05
rs149427138	3105	1.10757668686305	5.6437286070416e-13	3.3182374544659e-08	1.3937281767493e-05
rs114560046	3105	1.10757668686305	5.6437286070416e-13	3.3182374544659e-08	1.3937281767493e-05
rs116211220	3105	1.10757668686305	5.6437286070416e-13	3.3182374544659e-08	1.3937281767493e-05
rs115175403	3105	1.10757668686305	5.6437286070416e-13	3.3182374544659e-08	1.3937281767493e-05
rs114600006	3105	1.10757668686305	5.6437286070416e-13	3.3182374544659e-08	1.3937281767493e-05
rs114279114	3105	1.10757668686305	5.6437286070416e-13	3.3182374544659e-08	1.3937281767493e-05
rs149213917	3105	1.10757668686305	5.6437286070416e-13	3.3182374544659e-08	1.3937281767493e-05
rs145743481	3105	1.10757668686305	5.6437286070416e-13	3.3182374544659e-08	1.3937281767493e-05
rs115314116	3105	1.10757668686305	5.6437286070416e-13	3.3182374544659e-08	1.3937281767493e-05
rs114925131	3105	1.10757668686305	5.6437286070416e-13	3.3182374544659e-08	1.3937281767493e-05
rs116430554	3105	1.10757668686305	5.6437286070416e-13	3.3182374544659e-08	1.3937281767493e-05
rs114606107	3105	1.10757668686305	5.6437286070416e-13	3.3182374544659e-08	1.3937281767493e-05
rs115948276	3105	1.10757668686305	5.6437286070416e-13	3.3182374544659e-08	1.3937281767493e-05
rs116285516	3105	1.10757668686305	5.6437286070416e-13	3.3182374544659e-08	1.3937281767493e-05
rs115651465	3105	1.10757668686305	5.6437286070416e-13	3.3182374544659e-08	1.3937281767493e-05
rs114468601	3105	1.10757668686305	5.6437286070416e-13	3.3182374544659e-08	1.3937281767493e-05
rs116659461	3105	1.10757668686305	5.6437286070416e-13	3.3182374544659e-08	1.3937281767493e-05
rs114202938	3105	1.10757668686305	5.6437286070416e-13	3.3182374544659e-08	1.3937281767493e-05
rs56044823	3105	1.10757668686305	5.6437286070416e-13	3.3182374544659e-08	1.3937281767493e-05
rs114325231	3105	1.10757668686305	5.6437286070416e-13	3.3182374544659e-08	1.3937281767493e-05
rs62391801	3105	1.10757668686305	5.6437286070416e-13	3.3182374544659e-08	1.3937281767493e-05
rs55672647	3105	1.10757668686305	5.6437286070416e-13	3.3182374544659e-08	1.3937281767493e-05
rs116097536	3105	1.10757668686305	5.6437286070416e-13	3.3182374544659e-08	1.3937281767493e-05
rs150563035	3105	1.10757668686305	5.6437286070416e-13	3.3182374544659e-08	1.3937281767493e-05
rs116742731	3105	1.10757668686305	5.6437286070416e-13	3.3182374544659e-08	1.3937281767493e-05
rs115583454	3105	1.10757668686305	5.6437286070416e-13	3.3182374544659e-08	1.3937281767493e-05
rs115410794	3105	1.10757668686305	5.6437286070416e-13	3.3182374544659e-08	1.3937281767493e-05
rs115204280	3105	1.10757668686305	5.6437286070416e-13	3.3182374544659e-08	1.3937281767493e-05
rs117583244	3105	1.10757668686305	5.6437286070416e-13	3.3182374544659e-08	1.3937281767493e-05
rs117751402	3105	1.10757668686305	5.6437286070416e-13	3.3182374544659e-08	1.3937281767493e-05
rs115717212	3105	1.10757668686305	5.6437286070416e-13	3.3182374544659e-08	1.3937281767493e-05
rs116354143	3105	1.10757668686305	5.6437286070416e-13	3.3182374544659e-08	1.3937281767493e-05
rs116336797	3105	1.10757668686305	5.6437286070416e-13	3.3182374544659e-08	1.3937281767493e-05
rs116103081	3105	1.10757668686305	5.6437286070416e-13	3.3182374544659e-08	1.3937281767493e-05
rs116582606	3105	1.10757668686305	5.6437286070416e-13	3.3182374544659e-08	1.3937281767493e-05
rs114312085	3105	1.10757668686305	5.6437286070416e-13	3.3182374544659e-08	1.3937281767493e-05
rs114783236	3105	1.10757668686305	5.6437286070416e-13	3.3182374544659e-08	1.3937281767493e-05
rs139474644	3105	1.10757668686305	5.6437286070416e-13	3.3182374544659e-08	1.3937281767493e-05
rs114573157	3105	1.10757668686305	5.6437286070416e-13	3.3182374544659e-08	1.3937281767493e-05
rs148501034	3105	1.10757668686305	5.6437286070416e-13	3.3182374544659e-08	1.3937281767493e-05
rs115277478	3105	1.10757668686305	5.6437286070416e-13	3.3182374544659e-08	1.3937281767493e-05
rs139910383	3105	1.10757668686305	5.6437286070416e-13	3.3182374544659e-08	1.3937281767493e-05
rs144016008	3105	1.10757668686305	5.6437286070416e-13	3.3182374544659e-08	1.3937281767493e-05
rs114094791	3105	1.10757668686305	5.6437286070416e-13	3.3182374544659e-08	1.3937281767493e-05
rs116058856	3105	1.10757668686305	5.6437286070416e-13	3.3182374544659e-08	1.3937281767493e-05
rs116101690	3105	1.10757668686305	5.6437286070416e-13	3.3182374544659e-08	1.3937281767493e-05
rs115236773	3105	1.10757668686305	5.6437286070416e-13	3.3182374544659e-08	1.3937281767493e-05
rs115482290	3105	1.10757668686305	5.6437286070416e-13	3.3182374544659e-08	1.3937281767493e-05
rs115733585	3105	1.10757668686305	5.6437286070416e-13	3.3182374544659e-08	1.3937281767493e-05
rs115276558	3105	1.10757668686305	5.6437286070416e-13	3.3182374544659e-08	1.3937281767493e-05
rs115842865	3105	1.10757668686305	5.6437286070416e-13	3.3182374544659e-08	1.3937281767493e-05
rs114897940	3105	1.10757668686305	5.6437286070416e-13	3.3182374544659e-08	1.3937281767493e-05
rs115493685	3105	1.10757668686305	5.6437286070416e-13	3.3182374544659e-08	1.3937281767493e-05
rs115553135	3105	1.10757668686305	5.6437286070416e-13	3.3182374544659e-08	1.3937281767493e-05
rs116529085	3105	1.10757668686305	5.6437286070416e-13	3.3182374544659e-08	1.3937281767493e-05
rs116317220	3105	1.10757668686305	5.6437286070416e-13	3.3182374544659e-08	1.3937281767493e-05
rs114532713	3105	1.10757668686305	5.6437286070416e-13	3.3182374544659e-08	1.3937281767493e-05
rs114057684	3105	1.10757668686305	5.6437286070416e-13	3.3182374544659e-08	1.3937281767493e-05
rs3052969	3105	1.10757668686305	5.6437286070416e-13	3.3182374544659e-08	1.3937281767493e-05
rs143002378	3105	1.10757668686305	5.6437286070416e-13	3.3182374544659e-08	1.3937281767493e-05
rs114588158	3105	1.10757668686305	5.6437286070416e-13	3.3182374544659e-08	1.3937281767493e-05
rs114341160	3105	1.10757668686305	5.6437286070416e-13	3.3182374544659e-08	1.3937281767493e-05
rs115227679	3105	1.10757668686305	5.6437286070416e-13	3.3182374544659e-08	1.3937281767493e-05
rs117612772	3105	1.10757668686305	5.6437286070416e-13	3.3182374544659e-08	1.3937281767493e-05
rs115675431	3105	1.10757668686305	5.6437286070416e-13	3.3182374544659e-08	1.3937281767493e-05
rs114038308	3105	1.10757668686305	5.6437286070416e-13	3.3182374544659e-08	1.3937281767493e-05
rs115810666	3105	1.10757668686305	5.6437286070416e-13	3.3182374544659e-08	1.3937281767493e-05
rs144269133	3105	1.10757668686305	5.6437286070416e-13	3.3182374544659e-08	1.3937281767493e-05
rs114040558	3105	1.10757668686305	5.6437286070416e-13	3.3182374544659e-08	1.3937281767493e-05
rs118104115	3105	1.10757668686305	5.6437286070416e-13	3.3182374544659e-08	1.3937281767493e-05
rs116621271	3105	1.10757668686305	5.6437286070416e-13	3.3182374544659e-08	1.3937281767493e-05
rs116546860	3105	1.10757668686305	5.6437286070416e-13	3.3182374544659e-08	1.3937281767493e-05
rs115556476	3105	1.10757668686305	5.6437286070416e-13	3.3182374544659e-08	1.3937281767493e-05
rs115374284	3105	1.10757668686305	5.6437286070416e-13	3.3182374544659e-08	1.3937281767493e-05
rs115993880	3105	1.10757668686305	5.6437286070416e-13	3.3182374544659e-08	1.3937281767493e-05
rs114103318	3105	1.10757668686305	5.6437286070416e-13	3.3182374544659e-08	1.3937281767493e-05
rs115165628	3105	1.10757668686305	5.6437286070416e-13	3.3182374544659e-08	1.3937281767493e-05
rs114731973	3105	1.10757668686305	5.6437286070416e-13	3.3182374544659e-08	1.3937281767493e-05
rs115225308	3105	1.10757668686305	5.6437286070416e-13	3.3182374544659e-08	1.3937281767493e-05
rs115377801	3105	1.10757668686305	5.6437286070416e-13	3.3182374544659e-08	1.3937281767493e-05
rs115094695	3105	1.10757668686305	5.6437286070416e-13	3.3182374544659e-08	1.3937281767493e-05
rs114547881	3105	1.10757668686305	5.6437286070416e-13	3.3182374544659e-08	1.3937281767493e-05
rs114135618	3105	1.10757668686305	5.6437286070416e-13	3.3182374544659e-08	1.3937281767493e-05
rs115154294	3105	1.10757668686305	5.6437286070416e-13	3.3182374544659e-08	1.3937281767493e-05
rs116716775	3105	1.10757668686305	5.6437286070416e-13	3.3182374544659e-08	1.3937281767493e-05
rs116686136	3105	1.10757668686305	5.6437286070416e-13	3.3182374544659e-08	1.3937281767493e-05
rs114628086	3105	1.10757668686305	5.6437286070416e-13	3.3182374544659e-08	1.3937281767493e-05
rs116463274	3105	1.10757668686305	5.6437286070416e-13	3.3182374544659e-08	1.3937281767493e-05
rs115884779	3105	1.10757668686305	5.6437286070416e-13	3.3182374544659e-08	1.3937281767493e-05
rs115225860	3105	1.10757668686305	5.6437286070416e-13	3.3182374544659e-08	1.3937281767493e-05
rs115102995	3105	1.10757668686305	5.6437286070416e-13	3.3182374544659e-08	1.3937281767493e-05
rs115030220	3105	1.10757668686305	5.6437286070416e-13	3.3182374544659e-08	1.3937281767493e-05
rs115193624	3105	1.10757668686305	5.6437286070416e-13	3.3182374544659e-08	1.3937281767493e-05
rs114673267	3105	1.10757668686305	5.6437286070416e-13	3.3182374544659e-08	1.3937281767493e-05
rs114898836	3105	1.10757668686305	5.6437286070416e-13	3.3182374544659e-08	1.3937281767493e-05
rs115460625	3105	1.10757668686305	5.6437286070416e-13	3.3182374544659e-08	1.3937281767493e-05
rs115689281	3105	1.10757668686305	5.6437286070416e-13	3.3182374544659e-08	1.3937281767493e-05
rs116147098	3105	1.10757668686305	5.6437286070416e-13	3.3182374544659e-08	1.3937281767493e-05
rs114323541	3105	1.10757668686305	5.6437286070416e-13	3.3182374544659e-08	1.3937281767493e-05
rs116773407	3105	1.10757668686305	5.6437286070416e-13	3.3182374544659e-08	1.3937281767493e-05
rs147464657	3105	1.10757668686305	5.6437286070416e-13	3.3182374544659e-08	1.3937281767493e-05
rs114583127	3105	1.10757668686305	5.6437286070416e-13	3.3182374544659e-08	1.3937281767493e-05
rs115811566	3105	1.10757668686305	5.6437286070416e-13	3.3182374544659e-08	1.3937281767493e-05
rs114306913	3105	1.10757668686305	5.6437286070416e-13	3.3182374544659e-08	1.3937281767493e-05
rs116616909	3105	1.10757668686305	5.6437286070416e-13	3.3182374544659e-08	1.3937281767493e-05
rs115447352	3105	1.10757668686305	5.6437286070416e-13	3.3182374544659e-08	1.3937281767493e-05
rs114550524	3105	1.10757668686305	5.6437286070416e-13	3.3182374544659e-08	1.3937281767493e-05
rs116214774	3105	1.10757668686305	5.6437286070416e-13	3.3182374544659e-08	1.3937281767493e-05
rs34663595	3105	1.10757668686305	5.6437286070416e-13	3.3182374544659e-08	1.3937281767493e-05
rs114276240	3105	1.10757668686305	5.6437286070416e-13	3.3182374544659e-08	1.3937281767493e-05
rs115460701	3105	1.10757668686305	5.6437286070416e-13	3.3182374544659e-08	1.3937281767493e-05
rs143838616	3105	1.10757668686305	5.6437286070416e-13	3.3182374544659e-08	1.3937281767493e-05
rs114908748	3105	1.10757668686305	5.6437286070416e-13	3.3182374544659e-08	1.3937281767493e-05
rs116690252	3105	1.10757668686305	5.6437286070416e-13	3.3182374544659e-08	1.3937281767493e-05
rs114972421	3105	1.10757668686305	5.6437286070416e-13	3.3182374544659e-08	1.3937281767493e-05
rs116158586	3105	1.10757668686305	5.6437286070416e-13	3.3182374544659e-08	1.3937281767493e-05
rs115246719	3105	1.10757668686305	5.6437286070416e-13	3.3182374544659e-08	1.3937281767493e-05
rs114897368	3105	1.10757668686305	5.6437286070416e-13	3.3182374544659e-08	1.3937281767493e-05
rs141551310	3105	1.10757668686305	5.6437286070416e-13	3.3182374544659e-08	1.3937281767493e-05
rs115649852	3105	1.10757668686305	5.6437286070416e-13	3.3182374544659e-08	1.3937281767493e-05
rs115250502	3105	1.10757668686305	5.6437286070416e-13	3.3182374544659e-08	1.3937281767493e-05
rs115037325	3105	1.10757668686305	5.6437286070416e-13	3.3182374544659e-08	1.3937281767493e-05
rs114304878	3105	1.10757668686305	5.6437286070416e-13	3.3182374544659e-08	1.3937281767493e-05
rs116598143	3105	1.10757668686305	5.6437286070416e-13	3.3182374544659e-08	1.3937281767493e-05
rs151188422	3105	1.10757668686305	5.6437286070416e-13	3.3182374544659e-08	1.3937281767493e-05
rs115993023	3105	1.10757668686305	5.6437286070416e-13	3.3182374544659e-08	1.3937281767493e-05
rs114846915	3105	1.10757668686305	5.6437286070416e-13	3.3182374544659e-08	1.3937281767493e-05
rs146841993	3105	1.10757668686305	5.6437286070416e-13	3.3182374544659e-08	1.3937281767493e-05
rs114058231	3105	1.10757668686305	5.6437286070416e-13	3.3182374544659e-08	1.3937281767493e-05
rs116379410	3105	1.10757668686305	5.6437286070416e-13	3.3182374544659e-08	1.3937281767493e-05
rs115758024	3105	1.10757668686305	5.6437286070416e-13	3.3182374544659e-08	1.3937281767493e-05
rs115164119	3105	1.10757668686305	5.6437286070416e-13	3.3182374544659e-08	1.3937281767493e-05
rs116352303	3105	1.10757668686305	5.6437286070416e-13	3.3182374544659e-08	1.3937281767493e-05
rs115759253	3105	1.10757668686305	5.6437286070416e-13	3.3182374544659e-08	1.3937281767493e-05
rs114958378	3105	1.10757668686305	5.6437286070416e-13	3.3182374544659e-08	1.3937281767493e-05
rs115605420	3105	1.10757668686305	5.6437286070416e-13	3.3182374544659e-08	1.3937281767493e-05
rs146891669	3105	1.10757668686305	5.6437286070416e-13	3.3182374544659e-08	1.3937281767493e-05
rs115274887	3105	1.10757668686305	5.6437286070416e-13	3.3182374544659e-08	1.3937281767493e-05
rs149150360	3105	1.10757668686305	5.6437286070416e-13	3.3182374544659e-08	1.3937281767493e-05
rs116537718	3105	1.10757668686305	5.6437286070416e-13	3.3182374544659e-08	1.3937281767493e-05
rs140063916	3105	1.10757668686305	5.6437286070416e-13	3.3182374544659e-08	1.3937281767493e-05
rs140300866	3105	1.10757668686305	5.6437286070416e-13	3.3182374544659e-08	1.3937281767493e-05
rs115641200	3105	1.10757668686305	5.6437286070416e-13	3.3182374544659e-08	1.3937281767493e-05
rs116395083	3105	1.10757668686305	5.6437286070416e-13	3.3182374544659e-08	1.3937281767493e-05
rs115177124	3105	1.10757668686305	5.6437286070416e-13	3.3182374544659e-08	1.3937281767493e-05
rs116320205	3105	1.10757668686305	5.6437286070416e-13	3.3182374544659e-08	1.3937281767493e-05
rs114260067	3105	1.10757668686305	5.6437286070416e-13	3.3182374544659e-08	1.3937281767493e-05
rs114945359	3105	1.10757668686305	5.6437286070416e-13	3.3182374544659e-08	1.3937281767493e-05
rs116392944	3105	1.10757668686305	5.6437286070416e-13	3.3182374544659e-08	1.3937281767493e-05
rs114770708	3105	1.10757668686305	5.6437286070416e-13	3.3182374544659e-08	1.3937281767493e-05
rs117500059	3105	1.10757668686305	5.6437286070416e-13	3.3182374544659e-08	1.3937281767493e-05
rs116704342	3105	1.10757668686305	5.6437286070416e-13	3.3182374544659e-08	1.3937281767493e-05
rs114988520	3105	1.10757668686305	5.6437286070416e-13	3.3182374544659e-08	1.3937281767493e-05
rs114703418	3105	1.10757668686305	5.6437286070416e-13	3.3182374544659e-08	1.3937281767493e-05
rs115451767	3105	1.10757668686305	5.6437286070416e-13	3.3182374544659e-08	1.3937281767493e-05
rs117485380	3105	1.10757668686305	5.6437286070416e-13	3.3182374544659e-08	1.3937281767493e-05
rs146567523	3105	1.10757668686305	5.6437286070416e-13	3.3182374544659e-08	1.3937281767493e-05
rs115299297	3105	1.10757668686305	5.6437286070416e-13	3.3182374544659e-08	1.3937281767493e-05
rs115200927	3105	1.10757668686305	5.6437286070416e-13	3.3182374544659e-08	1.3937281767493e-05
rs115280716	3105	1.10757668686305	5.6437286070416e-13	3.3182374544659e-08	1.3937281767493e-05
rs114905642	3105	1.10757668686305	5.6437286070416e-13	3.3182374544659e-08	1.3937281767493e-05
rs115393893	3105	1.10757668686305	5.6437286070416e-13	3.3182374544659e-08	1.3937281767493e-05
rs116174003	3105	1.10757668686305	5.6437286070416e-13	3.3182374544659e-08	1.3937281767493e-05
rs115133544	3105	1.10757668686305	5.6437286070416e-13	3.3182374544659e-08	1.3937281767493e-05
rs114967511	3105	1.10757668686305	5.6437286070416e-13	3.3182374544659e-08	1.3937281767493e-05
rs114017862	3105	1.10757668686305	5.6437286070416e-13	3.3182374544659e-08	1.3937281767493e-05
rs116048601	3105	1.10757668686305	5.6437286070416e-13	3.3182374544659e-08	1.3937281767493e-05
rs115974068	3105	1.10757668686305	5.6437286070416e-13	3.3182374544659e-08	1.3937281767493e-05
rs115730192	3105	1.10757668686305	5.6437286070416e-13	3.3182374544659e-08	1.3937281767493e-05
rs115595109	3105	1.10757668686305	5.6437286070416e-13	3.3182374544659e-08	1.3937281767493e-05
rs114463423	3105	1.10757668686305	5.6437286070416e-13	3.3182374544659e-08	1.3937281767493e-05
rs114141895	3105	1.10757668686305	5.6437286070416e-13	3.3182374544659e-08	1.3937281767493e-05
rs116454582	3105	1.10757668686305	5.6437286070416e-13	3.3182374544659e-08	1.3937281767493e-05
rs114248237	3105	1.10757668686305	5.6437286070416e-13	3.3182374544659e-08	1.3937281767493e-05
rs114882330	3105	1.10757668686305	5.6437286070416e-13	3.3182374544659e-08	1.3937281767493e-05
rs114324757	3105	1.10757668686305	5.6437286070416e-13	3.3182374544659e-08	1.3937281767493e-05
rs114193393	3105	1.10757668686305	5.6437286070416e-13	3.3182374544659e-08	1.3937281767493e-05
rs114118129	3105	1.10757668686305	5.6437286070416e-13	3.3182374544659e-08	1.3937281767493e-05
rs116758887	3105	1.10757668686305	5.6437286070416e-13	3.3182374544659e-08	1.3937281767493e-05
rs116725690	3105	1.10757668686305	5.6437286070416e-13	3.3182374544659e-08	1.3937281767493e-05
rs116651780	3105	1.10757668686305	5.6437286070416e-13	3.3182374544659e-08	1.3937281767493e-05
rs115930371	3105	1.10757668686305	5.6437286070416e-13	3.3182374544659e-08	1.3937281767493e-05
rs115465871	3105	1.10757668686305	5.6437286070416e-13	3.3182374544659e-08	1.3937281767493e-05
rs141548494	3105	1.10757668686305	5.6437286070416e-13	3.3182374544659e-08	1.3937281767493e-05
rs115678396	3105	1.10757668686305	5.6437286070416e-13	3.3182374544659e-08	1.3937281767493e-05
rs115835741	3105	1.10757668686305	5.6437286070416e-13	3.3182374544659e-08	1.3937281767493e-05
rs141299952	3105	1.10757668686305	5.6437286070416e-13	3.3182374544659e-08	1.3937281767493e-05
rs115044038	3105	1.10757668686305	5.6437286070416e-13	3.3182374544659e-08	1.3937281767493e-05
rs115751153	3105	1.10757668686305	5.6437286070416e-13	3.3182374544659e-08	1.3937281767493e-05
rs113995577	3105	1.10757668686305	5.6437286070416e-13	3.3182374544659e-08	1.3937281767493e-05
rs116571013	3105	1.10757668686305	5.6437286070416e-13	3.3182374544659e-08	1.3937281767493e-05
rs114315683	3105	1.10757668686305	5.6437286070416e-13	3.3182374544659e-08	1.3937281767493e-05
rs116450598	3105	1.10757668686305	5.6437286070416e-13	3.3182374544659e-08	1.3937281767493e-05
rs114788893	3105	1.10757668686305	5.6437286070416e-13	3.3182374544659e-08	1.3937281767493e-05
rs114615816	3105	1.10757668686305	5.6437286070416e-13	3.3182374544659e-08	1.3937281767493e-05
rs138118477	3105	1.10757668686305	5.6437286070416e-13	3.3182374544659e-08	1.3937281767493e-05
rs115598398	3105	1.10757668686305	5.6437286070416e-13	3.3182374544659e-08	1.3937281767493e-05
rs114294537	3105	1.10757668686305	5.6437286070416e-13	3.3182374544659e-08	1.3937281767493e-05
rs115961980	3105	1.10757668686305	5.6437286070416e-13	3.3182374544659e-08	1.3937281767493e-05
rs114555753	3105	1.10757668686305	5.6437286070416e-13	3.3182374544659e-08	1.3937281767493e-05
rs114269250	3105	1.10757668686305	5.6437286070416e-13	3.3182374544659e-08	1.3937281767493e-05
rs114705281	3105	1.10757668686305	5.6437286070416e-13	3.3182374544659e-08	1.3937281767493e-05
rs116253474	3105	1.10757668686305	5.6437286070416e-13	3.3182374544659e-08	1.3937281767493e-05
rs115051271	3105	1.10757668686305	5.6437286070416e-13	3.3182374544659e-08	1.3937281767493e-05
rs115631878	3105	1.10757668686305	5.6437286070416e-13	3.3182374544659e-08	1.3937281767493e-05
rs4515381	11120	0.254415856862442	5.64607416798062e-13	3.3182374544659e-08	1.3937281767493e-05
rs183829872	3117	-1.62071104900425	5.65041222503164e-13	3.3182374544659e-08	1.3937281767493e-05
rs114170475	3117	-1.50545911853951	5.65412776787731e-13	3.3182374544659e-08	1.3937281767493e-05
rs143811457	3117	-1.12215870934445	5.67698678727327e-13	3.3182374544659e-08	1.3937281767493e-05
rs146213402	3119	0.436312883940086	5.68093457708276e-13	3.3182374544659e-08	1.3937281767493e-05
rs33994870	3119	0.615039258204646	5.68667562382903e-13	3.3182374544659e-08	1.3937281767493e-05
rs71562245	84154	-0.413874886200892	5.68975616503171e-13	3.3182374544659e-08	1.3937281767493e-05
rs112128028	3117	1.71289854776177	5.69689965925336e-13	3.3182374544659e-08	1.3937281767493e-05
rs114567892	3119	-0.669413874699492	5.69751319445566e-13	3.3182374544659e-08	1.3937281767493e-05
rs12211306	29777	-0.331061971795972	5.70301461529644e-13	3.3182374544659e-08	1.3937281767493e-05
rs4296758	29777	-0.331061971795972	5.70301461529644e-13	3.3182374544659e-08	1.3937281767493e-05
rs113051160	3123	-0.445524109201318	5.7032536160641e-13	3.3182374544659e-08	1.3937281767493e-05
rs6456735	11120	0.264176094738565	5.7034252353512e-13	3.3182374544659e-08	1.3937281767493e-05
rs9347347	6648	-0.292522100896634	5.70860517747011e-13	3.3182374544659e-08	1.3937281767493e-05
rs115760538	3119	-0.664520280779981	5.71290552267295e-13	3.3182374544659e-08	1.3937281767493e-05
rs115014067	3117	-1.52570084938124	5.71919164707045e-13	3.3182374544659e-08	1.3937281767493e-05
rs9270560	3123	-0.250814432378495	5.73162547555555e-13	3.3182374544659e-08	1.3937281767493e-05
rs114674675	3107	0.491232371668112	5.74581229932849e-13	3.3182374544659e-08	1.3937281767493e-05
rs9467722	11120	-0.263642032911522	5.74727434843943e-13	3.3182374544659e-08	1.3937281767493e-05
rs66972160	11120	-0.263642032911522	5.74727434843943e-13	3.3182374544659e-08	1.3937281767493e-05
rs115231781	3117	-1.5326137824438	5.75105936964175e-13	3.3182374544659e-08	1.3937281767493e-05
rs115882203	3117	-1.5326137824438	5.75105936964175e-13	3.3182374544659e-08	1.3937281767493e-05
rs201307552	3119	0.64345314025176	5.75607369392862e-13	3.3182374544659e-08	1.3937281767493e-05
rs9272368	3123	0.259204710182202	5.75880071982839e-13	3.3182374544659e-08	1.3937281767493e-05
rs9273528	3117	-1.54302655545852	5.76446748815286e-13	3.3182374544659e-08	1.3937281767493e-05
rs28723999	3119	0.817181360931805	5.76820899116431e-13	3.3182374544659e-08	1.3937281767493e-05
rs115864536	3105	0.925687077822018	5.79023440559788e-13	3.3182374544659e-08	1.3937281767493e-05
rs145608241	3105	0.925687077822018	5.79023440559788e-13	3.3182374544659e-08	1.3937281767493e-05
rs116155300	3105	0.925687077822018	5.79023440559788e-13	3.3182374544659e-08	1.3937281767493e-05
rs115054694	3105	0.925687077822018	5.79023440559788e-13	3.3182374544659e-08	1.3937281767493e-05
rs115832842	3105	0.925687077822018	5.79023440559788e-13	3.3182374544659e-08	1.3937281767493e-05
rs114572381	3105	0.925687077822018	5.79023440559788e-13	3.3182374544659e-08	1.3937281767493e-05
rs115310789	3105	0.925687077822018	5.79023440559788e-13	3.3182374544659e-08	1.3937281767493e-05
rs114766253	3105	0.925687077822018	5.79023440559788e-13	3.3182374544659e-08	1.3937281767493e-05
rs116094931	3105	0.925687077822018	5.79023440559788e-13	3.3182374544659e-08	1.3937281767493e-05
rs143772208	3105	0.925687077822018	5.79023440559788e-13	3.3182374544659e-08	1.3937281767493e-05
rs115056648	3105	0.925687077822018	5.79023440559788e-13	3.3182374544659e-08	1.3937281767493e-05
rs115287935	3105	0.925687077822018	5.79023440559788e-13	3.3182374544659e-08	1.3937281767493e-05
rs115034684	3105	0.925687077822018	5.79023440559788e-13	3.3182374544659e-08	1.3937281767493e-05
rs116696824	3105	0.925687077822018	5.79023440559788e-13	3.3182374544659e-08	1.3937281767493e-05
rs115992100	3105	0.925687077822018	5.79023440559788e-13	3.3182374544659e-08	1.3937281767493e-05
rs115342647	3105	0.925687077822018	5.79023440559788e-13	3.3182374544659e-08	1.3937281767493e-05
rs115199843	3105	0.925687077822018	5.79023440559788e-13	3.3182374544659e-08	1.3937281767493e-05
rs114235543	3105	0.925687077822018	5.79023440559788e-13	3.3182374544659e-08	1.3937281767493e-05
rs114318962	3105	0.925687077822018	5.79023440559788e-13	3.3182374544659e-08	1.3937281767493e-05
rs116260889	3105	0.925687077822018	5.79023440559788e-13	3.3182374544659e-08	1.3937281767493e-05
rs115055924	3105	0.925687077822018	5.79023440559788e-13	3.3182374544659e-08	1.3937281767493e-05
rs114669042	3105	0.925687077822018	5.79023440559788e-13	3.3182374544659e-08	1.3937281767493e-05
rs114546503	3105	0.925687077822018	5.79023440559788e-13	3.3182374544659e-08	1.3937281767493e-05
rs9278145	3105	0.925687077822018	5.79023440559788e-13	3.3182374544659e-08	1.3937281767493e-05
rs116586258	3105	0.925687077822018	5.79023440559788e-13	3.3182374544659e-08	1.3937281767493e-05
rs114667970	3105	0.925687077822018	5.79023440559788e-13	3.3182374544659e-08	1.3937281767493e-05
rs116345369	3105	0.925687077822018	5.79023440559788e-13	3.3182374544659e-08	1.3937281767493e-05
rs116186261	3105	0.925687077822018	5.79023440559788e-13	3.3182374544659e-08	1.3937281767493e-05
rs116442863	3105	0.925687077822018	5.79023440559788e-13	3.3182374544659e-08	1.3937281767493e-05
rs113994327	3105	0.925687077822018	5.79023440559788e-13	3.3182374544659e-08	1.3937281767493e-05
rs115410150	3105	0.925687077822018	5.79023440559788e-13	3.3182374544659e-08	1.3937281767493e-05
rs116327696	3105	0.925687077822018	5.79023440559788e-13	3.3182374544659e-08	1.3937281767493e-05
rs116826541	3105	0.925687077822018	5.79023440559788e-13	3.3182374544659e-08	1.3937281767493e-05
rs143423837	3105	0.925687077822018	5.79023440559788e-13	3.3182374544659e-08	1.3937281767493e-05
rs116425132	3105	0.925687077822018	5.79023440559788e-13	3.3182374544659e-08	1.3937281767493e-05
rs116409894	3105	0.925687077822018	5.79023440559788e-13	3.3182374544659e-08	1.3937281767493e-05
rs115900639	3105	0.925687077822018	5.79023440559788e-13	3.3182374544659e-08	1.3937281767493e-05
rs116723099	3105	0.925687077822018	5.79023440559788e-13	3.3182374544659e-08	1.3937281767493e-05
rs144447022	3105	0.925687077822018	5.79023440559788e-13	3.3182374544659e-08	1.3937281767493e-05
rs116544855	3123	-0.311131699042527	5.79461664968983e-13	3.3182374544659e-08	1.3937281767493e-05
rs148072191	3119	0.386155686997744	5.8000417808858e-13	3.3182374544659e-08	1.3937281767493e-05
rs9272436	3119	0.549541585487835	5.80657935118113e-13	3.3182374544659e-08	1.3937281767493e-05
rs9272437	3119	0.549541585487835	5.80657935118113e-13	3.3182374544659e-08	1.3937281767493e-05
rs9272438	3119	0.549541585487835	5.80657935118113e-13	3.3182374544659e-08	1.3937281767493e-05
rs116544033	3119	0.549541585487835	5.80657935118113e-13	3.3182374544659e-08	1.3937281767493e-05
rs10944450	57226	-0.215565455989542	5.80753648081704e-13	3.3182374544659e-08	1.3937281767493e-05
rs9272492	3123	0.235718147868698	5.83020055515651e-13	3.3182374544659e-08	1.3937281767493e-05
rs10214634	11120	0.264519052336297	5.83382485635443e-13	3.3182374544659e-08	1.3937281767493e-05
rs11411692	11120	0.264519052336297	5.83382485635443e-13	3.3182374544659e-08	1.3937281767493e-05
rs116676919	3105	0.740253446218965	5.84600350135844e-13	3.3182374544659e-08	1.3937281767493e-05
rs114858567	3107	0.449589256266732	5.85321625565044e-13	3.3182374544659e-08	1.3937281767493e-05
rs1064717	3117	-1.16708582456635	5.86318714424649e-13	3.3182374544659e-08	1.3937281767493e-05
rs141736769	3119	0.553869524322622	5.90057601775787e-13	3.3182374544659e-08	1.3937281767493e-05
rs12198077	29777	-0.323554739065109	5.92963682381674e-13	3.3182374544659e-08	1.3937281767493e-05
rs12209800	29777	-0.323554739065109	5.92963682381674e-13	3.3182374544659e-08	1.3937281767493e-05
rs12196084	29777	-0.323554739065109	5.92963682381674e-13	3.3182374544659e-08	1.3937281767493e-05
rs150330997	29777	-0.323554739065109	5.92963682381674e-13	3.3182374544659e-08	1.3937281767493e-05
rs148780323	29777	-0.323554739065109	5.92963682381674e-13	3.3182374544659e-08	1.3937281767493e-05
rs72843643	29777	-0.323554739065109	5.92963682381674e-13	3.3182374544659e-08	1.3937281767493e-05
rs72843644	29777	-0.323554739065109	5.92963682381674e-13	3.3182374544659e-08	1.3937281767493e-05
rs1062834	29777	-0.323554739065109	5.92963682381674e-13	3.3182374544659e-08	1.3937281767493e-05
rs12205628	29777	-0.323554739065109	5.92963682381674e-13	3.3182374544659e-08	1.3937281767493e-05
rs9348756	29777	-0.323554739065109	5.92963682381674e-13	3.3182374544659e-08	1.3937281767493e-05
rs150046932	29777	-0.323554739065109	5.92963682381674e-13	3.3182374544659e-08	1.3937281767493e-05
rs1142429	3123	-0.296315411611902	5.93589329279189e-13	3.3182374544659e-08	1.3937281767493e-05
rs113830812	3105	0.50869796630028	5.94741994079275e-13	3.3182374544659e-08	1.3937281767493e-05
rs75924712	3123	0.22581390831543	5.94841841936273e-13	3.3182374544659e-08	1.3937281767493e-05
rs116817126	3117	-1.55709189680715	5.95955949125073e-13	3.3182374544659e-08	1.3937281767493e-05
rs67979569	3123	-0.252396726608642	5.96603845928309e-13	3.3182374544659e-08	1.3937281767493e-05
rs150328905	3107	-0.369202136066623	5.9750165050936e-13	3.3182374544659e-08	1.3937281767493e-05
rs150192894	3117	-1.30546728714216	5.97892703030305e-13	3.3182374544659e-08	1.3937281767493e-05
rs139324374	3119	-0.655878097460261	5.98103407961717e-13	3.3182374544659e-08	1.3937281767493e-05
rs114852495	3117	-1.54161850345213	5.98223522269932e-13	3.3182374544659e-08	1.3937281767493e-05
rs9393772	11120	0.233074156566537	5.9915692975079e-13	3.3182374544659e-08	1.3937281767493e-05
rs116027047	3119	-0.720761822063083	5.99463607448491e-13	3.3182374544659e-08	1.3937281767493e-05
rs9273408	3117	-1.82781337252676	5.99475124828424e-13	3.3182374544659e-08	1.3937281767493e-05
rs143159939	3123	-0.484854824686406	6.01306398400604e-13	3.3182374544659e-08	1.3937281767493e-05
rs112247058	7918	-0.392657728307354	6.01486758172183e-13	3.3182374544659e-08	1.3937281767493e-05
rs115739971	3119	-0.671232940602484	6.02168181691761e-13	3.3182374544659e-08	1.3937281767493e-05
rs116794422	3117	-1.51616234045227	6.02223435405443e-13	3.3182374544659e-08	1.3937281767493e-05
rs115928665	3105	-0.628154895895397	6.04105413814368e-13	3.3182374544659e-08	1.3937281767493e-05
rs114861997	3117	-1.10756369338447	6.06215875044584e-13	3.3182374544659e-08	1.3937281767493e-05
rs145301992	3123	-0.341947862116022	6.0703426484292e-13	3.3182374544659e-08	1.3937281767493e-05
rs2145318	11120	0.269106857060321	6.07595644087899e-13	3.3182374544659e-08	1.3937281767493e-05
rs2858870	3123	0.378164556397877	6.07928188993666e-13	3.3182374544659e-08	1.3937281767493e-05
indel:2D_6_71314921	135154	0.441370407600822	6.0842764682778e-13	3.3182374544659e-08	1.3937281767493e-05
rs114090066	3119	0.41923849186973	6.08568749337717e-13	3.3182374544659e-08	1.3937281767493e-05
rs28893489	3119	-0.655861577808781	6.08735527646846e-13	3.3182374544659e-08	1.3937281767493e-05
rs116408942	3123	-0.294947660903351	6.09112227352262e-13	3.3182374544659e-08	1.3937281767493e-05
rs28746791	3119	0.793177620481993	6.09193152402629e-13	3.3182374544659e-08	1.3937281767493e-05
rs77707664	3117	-1.09708742729721	6.09696029586077e-13	3.3182374544659e-08	1.3937281767493e-05
rs12526680	11120	0.263547588568948	6.09972688533032e-13	3.3182374544659e-08	1.3937281767493e-05
rs115359691	3119	-0.472501512852287	6.1122515847035e-13	3.3182374544659e-08	1.3937281767493e-05
rs147137834	3107	0.548381925749966	6.13133701767978e-13	3.3182374544659e-08	1.3937281767493e-05
rs116100805	3123	-0.348528400279805	6.13332406480152e-13	3.3182374544659e-08	1.3937281767493e-05
rs112597150	3123	-0.246093449866184	6.13666612781089e-13	3.3182374544659e-08	1.3937281767493e-05
rs115902733	3123	-0.31331443208875	6.15187403351514e-13	3.3182374544659e-08	1.3937281767493e-05
rs147011757	3105	1.11630501750108	6.19172931134926e-13	3.3182374544659e-08	1.3937281767493e-05
rs147180301	3105	1.11630501750108	6.19172931134926e-13	3.3182374544659e-08	1.3937281767493e-05
rs55693745	3105	1.11630501750108	6.19172931134926e-13	3.3182374544659e-08	1.3937281767493e-05
rs116211033	3105	1.11630501750108	6.19172931134926e-13	3.3182374544659e-08	1.3937281767493e-05
rs138144489	3105	1.11630501750108	6.19172931134926e-13	3.3182374544659e-08	1.3937281767493e-05
rs3906306	3105	1.11630501750108	6.19172931134926e-13	3.3182374544659e-08	1.3937281767493e-05
rs3870968	3105	1.11630501750108	6.19172931134926e-13	3.3182374544659e-08	1.3937281767493e-05
rs62392953	3105	1.11630501750108	6.19172931134926e-13	3.3182374544659e-08	1.3937281767493e-05
rs62392954	3105	1.11630501750108	6.19172931134926e-13	3.3182374544659e-08	1.3937281767493e-05
rs62392955	3105	1.11630501750108	6.19172931134926e-13	3.3182374544659e-08	1.3937281767493e-05
rs62392956	3105	1.11630501750108	6.19172931134926e-13	3.3182374544659e-08	1.3937281767493e-05
rs62392957	3105	1.11630501750108	6.19172931134926e-13	3.3182374544659e-08	1.3937281767493e-05
rs144904472	3105	1.11630501750108	6.19172931134926e-13	3.3182374544659e-08	1.3937281767493e-05
rs144889828	3123	-0.394778317246656	6.2076085099383e-13	3.3182374544659e-08	1.3937281767493e-05
rs116781646	3117	-1.54018528380265	6.20980652006795e-13	3.3182374544659e-08	1.3937281767493e-05
rs73401361	3119	0.368431454971744	6.21126242908186e-13	3.3182374544659e-08	1.3937281767493e-05
rs146935338	3105	0.63031051436571	6.21388361418458e-13	3.3182374544659e-08	1.3937281767493e-05
rs9274409	3119	-0.503297944853178	6.22579301214289e-13	3.3182374544659e-08	1.3937281767493e-05
rs140071278	3123	-0.469458575713848	6.22835369195154e-13	3.3182374544659e-08	1.3937281767493e-05
rs116293508	3119	-0.471883309848628	6.23252952463089e-13	3.3182374544659e-08	1.3937281767493e-05
rs116233481	3119	-0.471883309848628	6.23252952463089e-13	3.3182374544659e-08	1.3937281767493e-05
rs141974113	3119	-0.747027821800696	6.23610077436912e-13	3.3182374544659e-08	1.3937281767493e-05
rs9270508	3123	-0.219673154752122	6.24025786437165e-13	3.3182374544659e-08	1.3937281767493e-05
rs114261345	3105	0.763676187898152	6.24135636255456e-13	3.3182374544659e-08	1.3937281767493e-05
rs116048830	3107	0.442111562444436	6.24512275646017e-13	3.3182374544659e-08	1.3937281767493e-05
rs114159114	3107	0.442111562444436	6.24512275646017e-13	3.3182374544659e-08	1.3937281767493e-05
rs144681990	29777	-0.295049406810446	6.26297721170202e-13	3.3182374544659e-08	1.3937281767493e-05
rs114505128	3119	0.553602425652391	6.3325952184857e-13	3.3182374544659e-08	1.3937281767493e-05
rs1130144	3123	-0.279823062503293	6.33992910296164e-13	3.3182374544659e-08	1.3937281767493e-05
rs188804041	3123	-0.349895436395067	6.34229249304607e-13	3.3182374544659e-08	1.3937281767493e-05
rs35794474	4835	-0.99269843956333	6.3441315401521e-13	3.3182374544659e-08	1.3937281767493e-05
rs114865932	3105	-0.519211828477546	6.35936801784198e-13	3.3182374544659e-08	1.3937281767493e-05
rs9259946	3105	-0.467257106591402	6.37332183770604e-13	3.3182374544659e-08	1.3937281767493e-05
rs111782767	3123	0.373726632476642	6.37596855857887e-13	3.3182374544659e-08	1.3937281767493e-05
rs28383892	3123	0.373726632476642	6.37596855857887e-13	3.3182374544659e-08	1.3937281767493e-05
rs13206219	3123	0.373726632476642	6.37596855857887e-13	3.3182374544659e-08	1.3937281767493e-05
rs112615021	3123	0.373726632476642	6.37596855857887e-13	3.3182374544659e-08	1.3937281767493e-05
rs114274419	3123	0.373726632476642	6.37596855857887e-13	3.3182374544659e-08	1.3937281767493e-05
rs111824391	3123	0.373726632476642	6.37596855857887e-13	3.3182374544659e-08	1.3937281767493e-05
rs113439630	3123	0.373726632476642	6.37596855857887e-13	3.3182374544659e-08	1.3937281767493e-05
rs111542599	3123	0.373726632476642	6.37596855857887e-13	3.3182374544659e-08	1.3937281767493e-05
rs116330197	3123	0.373726632476642	6.37596855857887e-13	3.3182374544659e-08	1.3937281767493e-05
rs115110712	3123	0.373726632476642	6.37596855857887e-13	3.3182374544659e-08	1.3937281767493e-05
rs114447415	3123	0.373726632476642	6.37596855857887e-13	3.3182374544659e-08	1.3937281767493e-05
rs28383438	3123	0.373726632476642	6.37596855857887e-13	3.3182374544659e-08	1.3937281767493e-05
rs28383440	3123	0.373726632476642	6.37596855857887e-13	3.3182374544659e-08	1.3937281767493e-05
rs139126975	3119	0.486195522500481	6.37918815083678e-13	3.3182374544659e-08	1.3937281767493e-05
rs6932192	84154	-0.367165031990502	6.38605375271873e-13	3.3182374544659e-08	1.3937281767493e-05
rs151027857	3123	0.327016250647084	6.38863149040465e-13	3.3182374544659e-08	1.3937281767493e-05
rs113407907	3119	0.583798377338827	6.39846546478395e-13	3.3182374544659e-08	1.3937281767493e-05
rs192265389	3123	-0.280694183579134	6.42054440302759e-13	3.3182374544659e-08	1.3937281767493e-05
rs28383411	3117	-1.35809325284698	6.42957070473053e-13	3.3182374544659e-08	1.3937281767493e-05
rs182225270	3119	0.624821503676819	6.44243875168722e-13	3.3182374544659e-08	1.3937281767493e-05
rs28746835	3117	-1.53359724522798	6.45102671615496e-13	3.3182374544659e-08	1.3937281767493e-05
rs151320068	3119	0.528323436184547	6.45758449657901e-13	3.3182374544659e-08	1.3937281767493e-05
rs78443992	3119	0.533458052948068	6.4608267336579e-13	3.3182374544659e-08	1.3937281767493e-05
rs9266089	3107	0.498986089579638	6.46909914299395e-13	3.3182374544659e-08	1.3937281767493e-05
rs200303565	3123	-0.283824697384619	6.47205933613713e-13	3.3182374544659e-08	1.3937281767493e-05
rs116761947	3117	-1.83993356110538	6.47677857952542e-13	3.3182374544659e-08	1.3937281767493e-05
rs66468365	3117	-1.29705763113151	6.50608100974752e-13	3.3182374544659e-08	1.3937281767493e-05
rs2515895	3119	0.644610953260164	6.50651888786624e-13	3.3182374544659e-08	1.3937281767493e-05
rs114481538	3115	-0.249424885959825	6.51052909709376e-13	3.3182374544659e-08	1.3937281767493e-05
rs9272730	3117	-1.34221498065671	6.51060548675715e-13	3.3182374544659e-08	1.3937281767493e-05
rs113856092	3119	-0.456209084552554	6.53532923979893e-13	3.3182374544659e-08	1.3937281767493e-05
rs149051664	3119	-0.651927011142807	6.53943445441147e-13	3.3182374544659e-08	1.3937281767493e-05
rs140826123	3107	0.427175787890216	6.55552740872455e-13	3.3182374544659e-08	1.3937281767493e-05
rs1056668	11120	0.264045489446149	6.55632520208767e-13	3.3182374544659e-08	1.3937281767493e-05
rs4573	11120	0.264045489446149	6.55632520208767e-13	3.3182374544659e-08	1.3937281767493e-05
rs78391020	3117	-1.09467266554592	6.56398870544647e-13	3.3182374544659e-08	1.3937281767493e-05
rs201881053	29777	-0.319843215591559	6.56420345660401e-13	3.3182374544659e-08	1.3937281767493e-05
rs144119509	29777	-0.319843215591559	6.56420345660401e-13	3.3182374544659e-08	1.3937281767493e-05
rs114052058	3119	0.613501118356879	6.57154113534459e-13	3.3182374544659e-08	1.3937281767493e-05
rs111580223	3105	-0.518599266244178	6.5744270356014e-13	3.3182374544659e-08	1.3937281767493e-05
rs115316466	3105	-0.518599266244178	6.5744270356014e-13	3.3182374544659e-08	1.3937281767493e-05
rs116001465	3105	-0.518599266244178	6.5744270356014e-13	3.3182374544659e-08	1.3937281767493e-05
rs9467939	29777	-0.318576806252452	6.59337112192847e-13	3.3182374544659e-08	1.3937281767493e-05
rs181783404	3107	0.495940148356621	6.6194247397881e-13	3.3182374544659e-08	1.3937281767493e-05
rs113070072	3123	0.240894834166659	6.64291314515414e-13	3.3182374544659e-08	1.3937281767493e-05
rs68037582	11120	0.281276564501995	6.65519400763918e-13	3.3182374544659e-08	1.3937281767493e-05
rs76819034	3117	-1.11659688671152	6.68694886440665e-13	3.3182374544659e-08	1.3937281767493e-05
rs9272973	3123	0.245445072124205	6.70999002479781e-13	3.3182374544659e-08	1.3937281767493e-05
rs145391959	11120	0.270830172420206	6.71299451651048e-13	3.3182374544659e-08	1.3937281767493e-05
rs111345510	3105	-0.483095479757971	6.74457323669778e-13	3.3182374544659e-08	1.3937281767493e-05
rs111503621	3119	0.409324120546962	6.75384434463349e-13	3.3182374544659e-08	1.3937281767493e-05
rs199816506	3123	-0.293721561973758	6.75431746273482e-13	3.3182374544659e-08	1.3937281767493e-05
rs114973966	3119	0.592167685467044	6.7640466179045e-13	3.3182374544659e-08	1.3937281767493e-05
rs4529332	3117	-1.35036222804437	6.7713197336497e-13	3.3182374544659e-08	1.3937281767493e-05
rs9271437	3117	-1.62154112481672	6.77473928411153e-13	3.3182374544659e-08	1.3937281767493e-05
rs9272407	3117	-1.29497507727121	6.77713326342371e-13	3.3182374544659e-08	1.3937281767493e-05
rs199744551	3119	0.586556280026547	6.79200732078372e-13	3.3182374544659e-08	1.3937281767493e-05
rs1233888	81853	-0.718185456442979	6.79332019553313e-13	3.3182374544659e-08	1.3937281767493e-05
rs524707	81853	-0.718185456442979	6.79332019553313e-13	3.3182374544659e-08	1.3937281767493e-05
rs115365372	3123	-0.337678060416408	6.80144452103133e-13	3.3182374544659e-08	1.3937281767493e-05
rs9467948	29777	-0.322126523068443	6.80530318383308e-13	3.3182374544659e-08	1.3937281767493e-05
rs114508509	3117	1.76335474792212	6.82142695280063e-13	3.3182374544659e-08	1.3937281767493e-05
rs116170510	3117	-1.0775579488955	6.82372226616489e-13	3.3182374544659e-08	1.3937281767493e-05
rs116645073	3119	0.416651310839556	6.85226929122528e-13	3.3182374544659e-08	1.3937281767493e-05
rs114133364	3117	-1.51625662067832	6.86161752090092e-13	3.3182374544659e-08	1.3937281767493e-05
rs114903093	3119	-0.434984987108655	6.87220556274388e-13	3.3182374544659e-08	1.3937281767493e-05
rs115375853	3105	0.597164846641853	6.9278449160314e-13	3.3182374544659e-08	1.3937281767493e-05
rs200346013	3119	-0.740321959387484	6.93735688262937e-13	3.3182374544659e-08	1.3937281767493e-05
rs201785754	3119	-0.740321959387484	6.93735688262937e-13	3.3182374544659e-08	1.3937281767493e-05
rs41291822	3117	-1.26160788330589	6.94581459491817e-13	3.3182374544659e-08	1.3937281767493e-05
rs114723848	3123	-0.331666482016721	6.94716323618362e-13	3.3182374544659e-08	1.3937281767493e-05
rs145620819	3115	-0.254700533367963	6.96947232004875e-13	3.3182374544659e-08	1.3937281767493e-05
rs115257847	3117	-1.41774906540078	7.03217245349938e-13	3.3182374544659e-08	1.3937281767493e-05
rs9272498	3117	-1.28989320799454	7.03492756943025e-13	3.3182374544659e-08	1.3937281767493e-05
rs63429161	3123	-0.292426226871585	7.08119040080757e-13	3.3182374544659e-08	1.3937281767493e-05
rs114153839	3119	0.536263589715814	7.08595971957103e-13	3.3182374544659e-08	1.3937281767493e-05
rs9271138	3117	-1.25771702337642	7.08915380082638e-13	3.3182374544659e-08	1.3937281767493e-05
rs56158521	3119	0.69260267196071	7.08983324376706e-13	3.3182374544659e-08	1.3937281767493e-05
rs72473480	3107	0.526726603487556	7.0965277892718e-13	3.3182374544659e-08	1.3937281767493e-05
rs9270743	3123	-0.227383894575051	7.15399480761521e-13	3.3182374544659e-08	1.3937281767493e-05
rs2691176	84154	-0.416197164602756	7.16843654263303e-13	3.3182374544659e-08	1.3937281767493e-05
rs2691174	84154	-0.416197164602756	7.16843654263303e-13	3.3182374544659e-08	1.3937281767493e-05
rs114651782	3105	-0.517227367584627	7.1762668534579e-13	3.3182374544659e-08	1.3937281767493e-05
rs116335164	3105	-0.517227367584627	7.1762668534579e-13	3.3182374544659e-08	1.3937281767493e-05
rs117534060	3105	-0.517227367584627	7.1762668534579e-13	3.3182374544659e-08	1.3937281767493e-05
rs9270743	3119	0.427854805814516	7.17716931335881e-13	3.3182374544659e-08	1.3937281767493e-05
rs9272559	3119	0.545589048063054	7.22054854789099e-13	3.3182374544659e-08	1.3937281767493e-05
rs115325719	3115	-0.424587738338095	7.22456537183196e-13	3.3182374544659e-08	1.3937281767493e-05
rs12530345	11120	0.270463813106474	7.22942217328448e-13	3.3182374544659e-08	1.3937281767493e-05
rs113086347	5190	0.883484671774301	7.24154842265922e-13	3.3182374544659e-08	1.3937281767493e-05
rs7769012	57380	0.149713965735239	7.24901192826123e-13	3.3182374544659e-08	1.3937281767493e-05
rs6920147	57380	0.149713965735239	7.24901192826123e-13	3.3182374544659e-08	1.3937281767493e-05
rs116410515	3117	-1.33296547029484	7.26177344534954e-13	3.3182374544659e-08	1.3937281767493e-05
rs9348751	11120	-0.277672722424849	7.31858856582124e-13	3.3182374544659e-08	1.3937281767493e-05
rs116261740	3105	0.915906730214373	7.32838560969181e-13	3.3182374544659e-08	1.3937281767493e-05
rs115098388	3119	-0.449853388728587	7.34849484867309e-13	3.3182374544659e-08	1.3937281767493e-05
rs148932320	3119	-0.428084265576504	7.3494148954777e-13	3.3182374544659e-08	1.3937281767493e-05
rs114544755	3123	0.367202699063694	7.3495066077888e-13	3.3182374544659e-08	1.3937281767493e-05
rs116817126	3119	0.561276951400692	7.35873272788921e-13	3.3182374544659e-08	1.3937281767493e-05
rs28746805	3119	0.543238121585499	7.36523563074956e-13	3.3182374544659e-08	1.3937281767493e-05
rs114001309	3119	0.546566060669623	7.39265377644624e-13	3.3182374544659e-08	1.3937281767493e-05
rs9379860	11120	-0.261177851373864	7.40682848256779e-13	3.3182374544659e-08	1.3937281767493e-05
rs12214031	11120	-0.261177851373864	7.40682848256779e-13	3.3182374544659e-08	1.3937281767493e-05
rs35593555	3107	0.361359151233058	7.4144677611657e-13	3.3182374544659e-08	1.3937281767493e-05
rs2746236	57128	-0.180807181539969	7.43288276289667e-13	3.3182374544659e-08	1.3937281767493e-05
rs114427783	3117	-1.79428538773962	7.43618548242718e-13	3.3182374544659e-08	1.3937281767493e-05
rs115347165	3119	0.543967040027393	7.44632907703805e-13	3.3182374544659e-08	1.3937281767493e-05
rs116198502	29777	-0.316601023160582	7.45011880196519e-13	3.3182374544659e-08	1.3937281767493e-05
rs115667351	3117	-1.52242637149021	7.45016818887058e-13	3.3182374544659e-08	1.3937281767493e-05
rs72508446	3123	-0.349604457091557	7.46267648152957e-13	3.3182374544659e-08	1.3937281767493e-05
rs115088696	3117	-1.50772755418894	7.472896231674e-13	3.3182374544659e-08	1.3937281767493e-05
rs112754086	3105	0.600650537830858	7.50116551894369e-13	3.3182374544659e-08	1.3937281767493e-05
rs9393554	57380	0.149757213341622	7.54450596910388e-13	3.3182374544659e-08	1.3937281767493e-05
rs149425052	57380	0.149757213341622	7.54450596910388e-13	3.3182374544659e-08	1.3937281767493e-05
rs114954071	3105	0.563698791354084	7.5618846135352e-13	3.3182374544659e-08	1.3937281767493e-05
rs116476851	7918	0.399568416642049	7.62505195202104e-13	3.3182374544659e-08	1.3937281767493e-05
rs192502290	3123	-0.328200928279796	7.62665192329581e-13	3.3182374544659e-08	1.3937281767493e-05
rs114067101	3119	-0.906256344243104	7.64287993885464e-13	3.3182374544659e-08	1.3937281767493e-05
rs200827488	7918	0.588093045562792	7.64912491106954e-13	3.3182374544659e-08	1.3937281767493e-05
rs9278146	3105	0.91423726549488	7.65690715505084e-13	3.3182374544659e-08	1.3937281767493e-05
rs114413856	3105	0.91423726549488	7.65690715505084e-13	3.3182374544659e-08	1.3937281767493e-05
rs138043340	3105	0.91423726549488	7.65690715505084e-13	3.3182374544659e-08	1.3937281767493e-05
rs9270146	3117	-2.63476531229785	7.66764982414839e-13	3.3182374544659e-08	1.3937281767493e-05
rs9272384	3119	0.685074191804877	7.67135093968479e-13	3.3182374544659e-08	1.3937281767493e-05
rs113190834	3119	0.407521027197753	7.68166822520376e-13	3.3182374544659e-08	1.3937281767493e-05
rs6454757	57226	-0.18935765186344	7.68645496154526e-13	3.3182374544659e-08	1.3937281767493e-05
rs12196441	11120	0.276570515456516	7.69242776103098e-13	3.3182374544659e-08	1.3937281767493e-05
rs9271754	3119	0.427324223396172	7.70946128639501e-13	3.3182374544659e-08	1.3937281767493e-05
rs114798565	3119	-0.631710408621595	7.71589526963093e-13	3.3182374544659e-08	1.3937281767493e-05
rs201922847	3119	0.416244332005111	7.71877013078043e-13	3.3182374544659e-08	1.3937281767493e-05
rs114845630	3119	0.54589902798221	7.72940454209512e-13	3.3182374544659e-08	1.3937281767493e-05
rs146609577	57226	-0.258778707256801	7.73540178483069e-13	3.3182374544659e-08	1.3937281767493e-05
rs114663743	3117	-2.2407120390043	7.73965554006381e-13	3.3182374544659e-08	1.3937281767493e-05
rs9274310	3117	-2.40691613992875	7.7469043110641e-13	3.3182374544659e-08	1.3937281767493e-05
rs2817763	84154	-0.415654387876291	7.76485588629787e-13	3.3182374544659e-08	1.3937281767493e-05
rs7752604	84154	-0.415654387876291	7.76485588629787e-13	3.3182374544659e-08	1.3937281767493e-05
rs2817764	84154	-0.415654387876291	7.76485588629787e-13	3.3182374544659e-08	1.3937281767493e-05
rs66884109	3117	-1.51999532399409	7.76489877364594e-13	3.3182374544659e-08	1.3937281767493e-05
rs116698226	3105	-0.545238458471561	7.76510371208842e-13	3.3182374544659e-08	1.3937281767493e-05
rs199605181	3123	-0.246014175312052	7.77834967814143e-13	3.3182374544659e-08	1.3937281767493e-05
rs113701066	3119	0.416459523482929	7.81707169099622e-13	3.3182374544659e-08	1.3937281767493e-05
rs76302731	3123	0.268067776964783	7.83488017438569e-13	3.3182374544659e-08	1.3937281767493e-05
rs77226909	3119	0.567184884246996	7.85513894760352e-13	3.3182374544659e-08	1.3937281767493e-05
rs12203823	11120	0.223764997830529	7.88406249099708e-13	3.3182374544659e-08	1.3937281767493e-05
rs114742840	3119	-0.460967484419687	7.88647388568908e-13	3.3182374544659e-08	1.3937281767493e-05
rs9272450	3119	0.546056467183063	7.88684181696441e-13	3.3182374544659e-08	1.3937281767493e-05
rs199856880	3123	-0.241815440041515	7.89187118397853e-13	3.3182374544659e-08	1.3937281767493e-05
rs115667351	3119	0.550261258041287	7.89788021703291e-13	3.3182374544659e-08	1.3937281767493e-05
rs116318092	3117	-1.53059268438929	7.90543381424486e-13	3.3182374544659e-08	1.3937281767493e-05
rs9270746	3117	-1.39110980382513	7.91850172838917e-13	3.3182374544659e-08	1.3937281767493e-05
rs35859703	3119	-0.427511056905471	7.94691508238986e-13	3.3182374544659e-08	1.3937281767493e-05
rs112336418	57128	0.229294388861972	7.95232835073168e-13	3.3182374544659e-08	1.3937281767493e-05
rs114953723	3119	0.527155176269293	8.00471109380712e-13	3.3182374544659e-08	1.3937281767493e-05
rs115560558	3117	-1.54363698570916	8.00663104046772e-13	3.3182374544659e-08	1.3937281767493e-05
rs12663894	11120	0.264451068238368	8.0095327650357e-13	3.3182374544659e-08	1.3937281767493e-05
rs55752395	135154	0.784400891668864	8.09280758075952e-13	3.3182374544659e-08	1.3937281767493e-05
rs4713051	11120	0.255892784386087	8.09633192996526e-13	3.3182374544659e-08	1.3937281767493e-05
rs189472473	3123	0.245889656378477	8.1042660738421e-13	3.3182374544659e-08	1.3937281767493e-05
rs111586361	3123	-0.435145083428001	8.1108838752285e-13	3.3182374544659e-08	1.3937281767493e-05
rs440988	29078	-0.362582905193832	8.13722976420407e-13	3.3182374544659e-08	1.3937281767493e-05
rs115629659	3119	0.524706898947754	8.14292341226373e-13	3.3182374544659e-08	1.3937281767493e-05
rs115094076	3119	0.524706898947754	8.14292341226373e-13	3.3182374544659e-08	1.3937281767493e-05
rs116206645	3123	0.317413867174151	8.15795780599693e-13	3.3182374544659e-08	1.3937281767493e-05
rs2647060	3123	0.371424417850034	8.17355010537763e-13	3.3182374544659e-08	1.3937281767493e-05
rs12203163	29777	-0.322231580992591	8.17411822484047e-13	3.3182374544659e-08	1.3937281767493e-05
rs200129029	3119	0.388099661246109	8.17827396318918e-13	3.3182374544659e-08	1.3937281767493e-05
rs116318092	3119	0.553415154970185	8.20953631640857e-13	3.3182374544659e-08	1.3937281767493e-05
rs113407907	3117	-1.60640263801997	8.21179195154403e-13	3.3182374544659e-08	1.3937281767493e-05
rs200320734	3119	0.481706831139351	8.21626251288934e-13	3.3182374544659e-08	1.3937281767493e-05
rs114668898	3119	-0.469614952903136	8.22867902513103e-13	3.3182374544659e-08	1.3937281767493e-05
rs115450415	3119	-0.659468243895146	8.23414452735607e-13	3.3182374544659e-08	1.3937281767493e-05
rs115674098	3119	-0.659468243895146	8.23414452735607e-13	3.3182374544659e-08	1.3937281767493e-05
rs147860429	3119	-0.638154476076705	8.24119777225691e-13	3.3182374544659e-08	1.3937281767493e-05
rs114684295	3119	-0.468372143334397	8.24884035537782e-13	3.3182374544659e-08	1.3937281767493e-05
rs112317231	3117	-1.09176047910798	8.25694087640239e-13	3.3182374544659e-08	1.3937281767493e-05
rs184377311	3117	1.59733578483462	8.27415600111085e-13	3.3182374544659e-08	1.3937281767493e-05
rs187242505	29777	-0.310612470233041	8.27963033492047e-13	3.3182374544659e-08	1.3937281767493e-05
rs35681661	3119	0.590601616105549	8.29618189455536e-13	3.3182374544659e-08	1.3937281767493e-05
rs36036449	5134	0.106077627472721	8.30005372588111e-13	3.3182374544659e-08	1.3937281767493e-05
rs189421006	3107	0.500122710586588	8.30266872261734e-13	3.3182374544659e-08	1.3937281767493e-05
rs12210055	11120	0.221059355152668	8.32944753797108e-13	3.3182374544659e-08	1.3937281767493e-05
rs13206639	3123	0.365552092017015	8.36538844894741e-13	3.3182374544659e-08	1.3937281767493e-05
rs10807009	11120	0.262479253374733	8.37723777666579e-13	3.3182374544659e-08	1.3937281767493e-05
rs114002034	3117	-1.53176848144029	8.41663645587849e-13	3.3182374544659e-08	1.3937281767493e-05
rs115415051	3119	0.649618954318628	8.42984447131598e-13	3.3182374544659e-08	1.3937281767493e-05
rs114701186	3119	0.632511674388444	8.44011552294405e-13	3.3182374544659e-08	1.3937281767493e-05
rs140027191	29777	-0.322896408777122	8.47510352829238e-13	3.3182374544659e-08	1.3937281767493e-05
rs9270423	3117	-1.14134672038635	8.48688075797387e-13	3.3182374544659e-08	1.3937281767493e-05
rs9270210	3123	-0.221932064046026	8.48723737714346e-13	3.3182374544659e-08	1.3937281767493e-05
rs113265161	3107	0.475013918048235	8.49822144844683e-13	3.3182374544659e-08	1.3937281767493e-05
rs112660930	3107	0.475013918048235	8.49822144844683e-13	3.3182374544659e-08	1.3937281767493e-05
rs112821975	3107	0.475013918048235	8.49822144844683e-13	3.3182374544659e-08	1.3937281767493e-05
rs6925895	11120	0.261017571006688	8.50846847296334e-13	3.3182374544659e-08	1.3937281767493e-05
rs116704256	3117	-1.53228733403681	8.51147416137451e-13	3.3182374544659e-08	1.3937281767493e-05
rs146320947	3117	-1.27217535876722	8.52154154083608e-13	3.3182374544659e-08	1.3937281767493e-05
rs116666197	3107	0.474855734650865	8.52868213389722e-13	3.3182374544659e-08	1.3937281767493e-05
rs114045064	3107	0.474855734650865	8.52868213389722e-13	3.3182374544659e-08	1.3937281767493e-05
rs116705419	3107	0.474855734650865	8.52868213389722e-13	3.3182374544659e-08	1.3937281767493e-05
rs112564603	3107	0.474855734650865	8.52868213389722e-13	3.3182374544659e-08	1.3937281767493e-05
rs113347788	3107	0.474855734650865	8.52868213389722e-13	3.3182374544659e-08	1.3937281767493e-05
rs115320990	3107	0.474855734650865	8.52868213389722e-13	3.3182374544659e-08	1.3937281767493e-05
rs115081529	3107	0.474855734650865	8.52868213389722e-13	3.3182374544659e-08	1.3937281767493e-05
rs41270921	3119	0.64416043430143	8.54045849600618e-13	3.3182374544659e-08	1.3937281767493e-05
rs147315656	3123	-0.204129647308148	8.54459499288612e-13	3.3182374544659e-08	1.3937281767493e-05
rs114826563	3107	0.478118201397107	8.55970786839788e-13	3.3182374544659e-08	1.3937281767493e-05
rs9272989	3123	0.247126721034401	8.57610779883945e-13	3.3182374544659e-08	1.3937281767493e-05
rs75770385	3119	0.6808360157338	8.58110021185544e-13	3.3182374544659e-08	1.3937281767493e-05
rs9393790	11120	-0.273981425585637	8.58434157554296e-13	3.3182374544659e-08	1.3937281767493e-05
rs9393791	11120	-0.273981425585637	8.58434157554296e-13	3.3182374544659e-08	1.3937281767493e-05
rs4452681	3117	1.65366175623194	8.60611519577779e-13	3.3182374544659e-08	1.3937281767493e-05
rs9273077	3123	-0.270059606016138	8.6388184175673e-13	3.3182374544659e-08	1.3937281767493e-05
rs114971086	3119	0.543873816106042	8.63896244757441e-13	3.3182374544659e-08	1.3937281767493e-05
rs116013088	3119	0.543873816106042	8.63896244757441e-13	3.3182374544659e-08	1.3937281767493e-05
rs116645876	3119	-0.695017525408981	8.68283574756997e-13	3.3182374544659e-08	1.3937281767493e-05
rs116792440	3119	0.540809453364322	8.7192605574457e-13	3.3182374544659e-08	1.3937281767493e-05
rs149848789	3119	0.558709025368945	8.72484781230634e-13	3.3182374544659e-08	1.3937281767493e-05
rs913425	57226	-0.190091471199749	8.74688847168298e-13	3.3182374544659e-08	1.3937281767493e-05
rs200382339	3119	0.392202130848191	8.75280074596143e-13	3.3182374544659e-08	1.3937281767493e-05
rs6570300	58527	-0.542122183131198	8.7819684353481e-13	3.3182374544659e-08	1.3937281767493e-05
rs116487549	3119	-0.467054071466571	8.78558003074075e-13	3.3182374544659e-08	1.3937281767493e-05
rs138049839	3117	-1.40127588867329	8.80477731113309e-13	3.3182374544659e-08	1.3937281767493e-05
rs28383426	3123	0.384100184571274	8.81295092046703e-13	3.3182374544659e-08	1.3937281767493e-05
rs9272587	3123	-0.277313300430016	8.87240264909954e-13	3.3182374544659e-08	1.3937281767493e-05
rs4713062	11120	0.27997373046795	8.88819763609459e-13	3.3182374544659e-08	1.3937281767493e-05
rs34462676	3119	0.644401721994754	8.90387651329433e-13	3.3182374544659e-08	1.3937281767493e-05
rs114266397	3107	0.487798951322131	8.90432177111498e-13	3.3182374544659e-08	1.3937281767493e-05
rs113296631	3119	0.390572601883289	8.92099983501129e-13	3.3182374544659e-08	1.3937281767493e-05
rs12204480	11120	0.258296826572055	8.93402241912761e-13	3.3182374544659e-08	1.3937281767493e-05
rs71550120	3105	0.912704005403846	8.93662743147394e-13	3.3182374544659e-08	1.3937281767493e-05
rs148112192	3123	-0.247525623453527	8.95490703130359e-13	3.3182374544659e-08	1.3937281767493e-05
rs9273159	3117	-1.37918106655321	8.96701565264352e-13	3.3182374544659e-08	1.3937281767493e-05
rs115707879	3105	0.560331314551604	8.96927844637896e-13	3.3182374544659e-08	1.3937281767493e-05
rs9272990	3123	0.245814234743926	9.06900522288687e-13	3.3182374544659e-08	1.3937281767493e-05
rs17425622	3119	0.682530606994488	9.07464810332731e-13	3.3182374544659e-08	1.3937281767493e-05
rs9273002	3123	0.265016531224951	9.08335289891335e-13	3.3182374544659e-08	1.3937281767493e-05
rs28383317	3123	0.375870070546503	9.09215058344395e-13	3.3182374544659e-08	1.3937281767493e-05
rs112355155	3117	-1.16874509525822	9.10279986664752e-13	3.3182374544659e-08	1.3937281767493e-05
rs114335056	3119	0.669207238341127	9.10364255395964e-13	3.3182374544659e-08	1.3937281767493e-05
rs35249543	11120	-0.2605821394516	9.11042748272917e-13	3.3182374544659e-08	1.3937281767493e-05
rs9270065	3123	-0.361826748050842	9.14701634122178e-13	3.3182374544659e-08	1.3937281767493e-05
rs72234562	3119	0.551895561998067	9.15635605693625e-13	3.3182374544659e-08	1.3937281767493e-05
rs116172213	3107	-0.359458664834256	9.16779811583724e-13	3.3182374544659e-08	1.3937281767493e-05
rs78281855	3119	0.390756346973851	9.17570016314324e-13	3.3182374544659e-08	1.3937281767493e-05
rs115725834	3107	-0.371010334288152	9.1923780596833e-13	3.3182374544659e-08	1.3937281767493e-05
rs9272421	3119	0.543849941729948	9.20801602068404e-13	3.3182374544659e-08	1.3937281767493e-05
rs114545492	3119	0.535556125878676	9.21206458075489e-13	3.3182374544659e-08	1.3937281767493e-05
rs145961934	3119	-0.72707041911201	9.23307694569123e-13	3.3182374544659e-08	1.3937281767493e-05
rs145378220	3123	0.243593637525272	9.25959539119108e-13	3.3182374544659e-08	1.3937281767493e-05
rs9491362	51020	0.380693131062893	9.28297715264128e-13	3.3182374544659e-08	1.3937281767493e-05
rs150063043	3117	-1.20570069749085	9.28947353213532e-13	3.3182374544659e-08	1.3937281767493e-05
rs9269269	3123	-0.205300026730971	9.29377220703248e-13	3.3182374544659e-08	1.3937281767493e-05
rs2451729	11120	0.271512575863544	9.3079816621536e-13	3.3182374544659e-08	1.3937281767493e-05
rs9266260	3107	0.522519657135239	9.33788246385072e-13	3.3182374544659e-08	1.3937281767493e-05
rs9274505	3117	-2.03307247139441	9.34127699576268e-13	3.3182374544659e-08	1.3937281767493e-05
rs36116169	3119	0.696122573333581	9.3432317246888e-13	3.3182374544659e-08	1.3937281767493e-05
rs114733035	3123	-0.484501498512805	9.35239263209337e-13	3.3182374544659e-08	1.3937281767493e-05
rs115959488	3123	-0.417369340174097	9.35660390422859e-13	3.3182374544659e-08	1.3937281767493e-05
rs201292591	3117	-1.54396626377538	9.35970510776084e-13	3.3182374544659e-08	1.3937281767493e-05
rs115271896	3117	-1.51585579781638	9.37317817529521e-13	3.3182374544659e-08	1.3937281767493e-05
rs199520858	3117	-1.35981614574413	9.37621782800003e-13	3.3182374544659e-08	1.3937281767493e-05
rs113600317	3123	0.300510188665584	9.39722899299417e-13	3.3182374544659e-08	1.3937281767493e-05
rs9274265	3119	0.54940644441718	9.42169972840494e-13	3.3182374544659e-08	1.3937281767493e-05
rs9271620	3123	0.24714051909099	9.42213512661281e-13	3.3182374544659e-08	1.3937281767493e-05
rs114050064	3105	0.569662070988114	9.43778723949695e-13	3.3182374544659e-08	1.3937281767493e-05
rs115477192	3119	0.696746600174539	9.44268003137989e-13	3.3182374544659e-08	1.3937281767493e-05
rs9274402	3117	-2.12755757108507	9.47000175770024e-13	3.3182374544659e-08	1.3937281767493e-05
rs138279058	3119	-0.696099995370087	9.48826140046606e-13	3.3182374544659e-08	1.3937281767493e-05
rs9295723	11120	0.246418422134432	9.49375159343648e-13	3.3182374544659e-08	1.3937281767493e-05
rs75211336	3123	0.226967415358849	9.51124288907678e-13	3.3182374544659e-08	1.3937281767493e-05
rs114930107	3119	-0.694808706036687	9.51953336099913e-13	3.3182374544659e-08	1.3937281767493e-05
rs35140793	3107	0.387697618822573	9.52678037032058e-13	3.3182374544659e-08	1.3937281767493e-05
rs200053564	3119	-0.84277017627524	9.54889784295545e-13	3.3182374544659e-08	1.3937281767493e-05
rs17210293	3123	0.333418501762379	9.56629427314605e-13	3.3182374544659e-08	1.3937281767493e-05
rs12207579	11120	0.240590189973353	9.57857741948874e-13	3.3182374544659e-08	1.3937281767493e-05
rs115533631	3119	-0.455675111079938	9.59162032698284e-13	3.3182374544659e-08	1.3937281767493e-05
rs114872314	3117	-1.51458695981149	9.61378530892981e-13	3.3182374544659e-08	1.3937281767493e-05
rs9272449	3119	0.547612172317193	9.62567933526977e-13	3.3182374544659e-08	1.3937281767493e-05
rs9274234	3117	-1.82126142586505	9.62811759852404e-13	3.3182374544659e-08	1.3937281767493e-05
rs9379661	57380	0.150869314191195	9.67913466835248e-13	3.3182374544659e-08	1.3937281767493e-05
rs115903611	3119	-0.466926054308694	9.70935242415936e-13	3.3182374544659e-08	1.3937281767493e-05
rs139561386	3117	-1.54713762906207	9.75753434480844e-13	3.3182374544659e-08	1.3937281767493e-05
rs115581816	3119	0.397851593189298	9.8005377232504e-13	3.3182374544659e-08	1.3937281767493e-05
rs9273079	3123	0.263754954303415	9.8268487358386e-13	3.3182374544659e-08	1.3937281767493e-05
rs114667144	3113	0.317423616163172	9.83329704220407e-13	3.3182374544659e-08	1.3937281767493e-05
rs116018922	3119	0.607497710691301	9.83483602928582e-13	3.3182374544659e-08	1.3937281767493e-05
rs116825283	3117	-1.51983617718253	9.86162845599304e-13	3.3182374544659e-08	1.3937281767493e-05
rs200764304	57380	0.148492665624142	9.86193471383216e-13	3.3182374544659e-08	1.3937281767493e-05
rs139942893	3119	-0.731428649446621	9.89326113689383e-13	3.3182374544659e-08	1.3937281767493e-05
rs147753620	3105	-0.471911115107386	9.91051182432917e-13	3.3182374544659e-08	1.3937281767493e-05
rs28383347	3123	0.347490719114033	9.98425623575478e-13	3.3182374544659e-08	1.3937281767493e-05
rs35864241	3119	0.797942556077752	9.98717385664223e-13	3.3182374544659e-08	1.3937281767493e-05
rs1130156	3123	0.25182230930817	1.00112677637565e-12	3.3182374544659e-08	1.3937281767493e-05
rs77146852	3117	-1.53129739623764	1.0012817570467e-12	3.3182374544659e-08	1.3937281767493e-05
rs116687870	3119	-0.464938561731273	1.0056750720899e-12	3.3182374544659e-08	1.3937281767493e-05
rs113534024	3123	0.276774240437277	1.00800038009917e-12	3.3182374544659e-08	1.3937281767493e-05
rs148483307	3119	-0.715194287151512	1.00974533321126e-12	3.3182374544659e-08	1.3937281767493e-05
rs1047993	3119	0.548221577762878	1.01056872270548e-12	3.3182374544659e-08	1.3937281767493e-05
rs114420056	3119	0.501637915222782	1.01150790146884e-12	3.3182374544659e-08	1.3937281767493e-05
rs1796520	11120	-0.261823102626217	1.01308842049851e-12	3.3182374544659e-08	1.3937281767493e-05
rs742090	11120	-0.261823102626217	1.01308842049851e-12	3.3182374544659e-08	1.3937281767493e-05
rs6909277	11120	0.260355137103348	1.01430983514477e-12	3.3182374544659e-08	1.3937281767493e-05
rs114534389	3119	0.421149764443832	1.01459212294204e-12	3.3182374544659e-08	1.3937281767493e-05
rs114097383	3117	-1.50893997994277	1.01756419694866e-12	3.3182374544659e-08	1.3937281767493e-05
rs114170475	3119	0.53899237698651	1.02135460484481e-12	3.3182374544659e-08	1.3937281767493e-05
rs9269798	3123	-0.284455561060464	1.02269481216855e-12	3.3182374544659e-08	1.3937281767493e-05
rs138825368	3117	-1.33706488240742	1.0227981725389e-12	3.3182374544659e-08	1.3937281767493e-05
rs114247716	3115	-0.268338010903613	1.02495187426744e-12	3.3182374544659e-08	1.3937281767493e-05
rs9405804	57128	-0.18255602413466	1.02604986251997e-12	3.3182374544659e-08	1.3937281767493e-05
rs186037692	3107	-0.473461307223833	1.02665774251617e-12	3.3182374544659e-08	1.3937281767493e-05
rs76202064	3123	0.372134018773513	1.02689262524875e-12	3.3182374544659e-08	1.3937281767493e-05
rs137926755	3119	0.715372994557272	1.02793081310496e-12	3.3182374544659e-08	1.3937281767493e-05
rs114710150	3119	0.527516673833705	1.02988067000959e-12	3.3182374544659e-08	1.3937281767493e-05
rs2072899	3105	-0.456084851030635	1.03033323297981e-12	3.3182374544659e-08	1.3937281767493e-05
rs67216854	3117	-1.25045968752086	1.03175003960122e-12	3.3182374544659e-08	1.3937281767493e-05
rs115845232	3107	0.399286652209582	1.03411027460598e-12	3.3182374544659e-08	1.3937281767493e-05
rs116578233	3119	-0.705892431011453	1.03422855164443e-12	3.3182374544659e-08	1.3937281767493e-05
rs115368294	3117	-1.53380414504428	1.03633481804958e-12	3.3182374544659e-08	1.3937281767493e-05
rs138129967	3117	-1.09300817388898	1.03680217511584e-12	3.3182374544659e-08	1.3937281767493e-05
rs9281384	3107	0.49708960664768	1.03893789918945e-12	3.3182374544659e-08	1.3937281767493e-05
rs201907648	3119	-0.455166811105725	1.03907517135878e-12	3.3182374544659e-08	1.3937281767493e-05
rs111344329	3119	0.61929087924289	1.03976870009614e-12	3.3182374544659e-08	1.3937281767493e-05
rs9271751	3119	0.460085437371268	1.04042359000916e-12	3.3182374544659e-08	1.3937281767493e-05
rs114190860	3117	-1.82184588712325	1.04065691942618e-12	3.3182374544659e-08	1.3937281767493e-05
rs115945461	3119	0.629046896179828	1.04084152979789e-12	3.3182374544659e-08	1.3937281767493e-05
rs114986268	3119	-0.648135104946343	1.04434512084527e-12	3.3182374544659e-08	1.3937281767493e-05
rs77777831	4835	-0.766177420444663	1.04464490293983e-12	3.3182374544659e-08	1.3937281767493e-05
rs111383925	3117	-1.11463936387142	1.04487371513805e-12	3.3182374544659e-08	1.3937281767493e-05
rs112563438	3107	0.366288838704195	1.04541743204998e-12	3.3182374544659e-08	1.3937281767493e-05
rs112506390	3107	0.366288838704195	1.04541743204998e-12	3.3182374544659e-08	1.3937281767493e-05
rs115751175	3119	0.897272104358755	1.04801847892172e-12	3.3182374544659e-08	1.3937281767493e-05
rs115074004	3117	-1.52317296049833	1.05401716234758e-12	3.3182374544659e-08	1.3937281767493e-05
rs115000075	3117	-1.52317296049833	1.05401716234758e-12	3.3182374544659e-08	1.3937281767493e-05
rs34865013	3123	0.297544259739558	1.05491460232435e-12	3.3182374544659e-08	1.3937281767493e-05
rs67476479	3123	-0.331486519788562	1.05547849592684e-12	3.3182374544659e-08	1.3937281767493e-05
rs112538495	3117	-1.09851268178129	1.05931816807119e-12	3.3182374544659e-08	1.3937281767493e-05
rs28383182	3123	0.269981351154495	1.06502534771387e-12	3.3182374544659e-08	1.3937281767493e-05
rs71536587	3123	-0.211058156977389	1.06799272948111e-12	3.3182374544659e-08	1.3937281767493e-05
rs112611718	11120	-0.302094366586137	1.06799853805906e-12	3.3182374544659e-08	1.3937281767493e-05
rs140722716	3123	0.250672324256076	1.06828714683409e-12	3.3182374544659e-08	1.3937281767493e-05
rs79246411	3119	0.499055385438377	1.06855983686973e-12	3.3182374544659e-08	1.3937281767493e-05
rs143545924	3119	0.413951352280809	1.06872319249836e-12	3.3182374544659e-08	1.3937281767493e-05
rs145455664	3119	0.392211561292241	1.06924831596402e-12	3.3182374544659e-08	1.3937281767493e-05
rs116105741	3123	-0.245823513558616	1.07145151809648e-12	3.3182374544659e-08	1.3937281767493e-05
rs114641889	3123	-0.245823513558616	1.07145151809648e-12	3.3182374544659e-08	1.3937281767493e-05
rs62405572	3123	-0.253364102059124	1.07517898707227e-12	3.3182374544659e-08	1.3937281767493e-05
rs111840744	3119	0.40782821242655	1.07717168182275e-12	3.3182374544659e-08	1.3937281767493e-05
rs111724472	3119	0.414385517638827	1.08117492952106e-12	3.3182374544659e-08	1.3937281767493e-05
rs114495503	3119	0.648121560236732	1.08134308056218e-12	3.3182374544659e-08	1.3937281767493e-05
rs114401688	3119	0.648121560236732	1.08134308056218e-12	3.3182374544659e-08	1.3937281767493e-05
rs115388581	3119	0.648121560236732	1.08134308056218e-12	3.3182374544659e-08	1.3937281767493e-05
rs114540604	3117	-1.52252944572481	1.08141710430106e-12	3.3182374544659e-08	1.3937281767493e-05
rs114210571	3119	0.5225274031594	1.08283506142036e-12	3.3182374544659e-08	1.3937281767493e-05
rs114923632	3119	0.5225274031594	1.08283506142036e-12	3.3182374544659e-08	1.3937281767493e-05
rs115851568	3119	0.5225274031594	1.08283506142036e-12	3.3182374544659e-08	1.3937281767493e-05
rs114509059	3119	0.5225274031594	1.08283506142036e-12	3.3182374544659e-08	1.3937281767493e-05
rs113322920	3119	0.62830679249285	1.08515239220722e-12	3.3182374544659e-08	1.3937281767493e-05
rs9279696	3123	-0.317796451697457	1.08541302011012e-12	3.3182374544659e-08	1.3937281767493e-05
rs115549843	3119	0.552439441236818	1.088253916941e-12	3.3182374544659e-08	1.3937281767493e-05
rs114737540	3105	0.572245214442047	1.08997100608001e-12	3.3182374544659e-08	1.3937281767493e-05
rs147800250	3105	-0.523745101057669	1.09124187996701e-12	3.3182374544659e-08	1.3937281767493e-05
rs115805175	3107	0.39399576878766	1.09285868108315e-12	3.3182374544659e-08	1.3937281767493e-05
rs115880030	3119	-0.725015864110146	1.09344785278736e-12	3.3182374544659e-08	1.3937281767493e-05
rs114516436	3119	-0.725015864110146	1.09344785278736e-12	3.3182374544659e-08	1.3937281767493e-05
rs116328319	3117	-1.52177093608339	1.09858114719243e-12	3.3182374544659e-08	1.3937281767493e-05
rs114164112	3117	-1.52177093608339	1.09858114719243e-12	3.3182374544659e-08	1.3937281767493e-05
rs114514221	3117	-1.52177093608339	1.09858114719243e-12	3.3182374544659e-08	1.3937281767493e-05
rs2284189	3117	-2.56829814177061	1.10164328940321e-12	3.3182374544659e-08	1.3937281767493e-05
rs116108564	3107	0.421853463247529	1.10395865136433e-12	3.3182374544659e-08	1.3937281767493e-05
rs114929150	3119	-0.988132566820177	1.10399821582633e-12	3.3182374544659e-08	1.3937281767493e-05
rs138789221	3107	0.54586864010447	1.10797578339479e-12	3.3182374544659e-08	1.3937281767493e-05
rs79505151	3119	-0.414629262180938	1.11057633760358e-12	3.3182374544659e-08	1.3937281767493e-05
rs9272390	3117	-1.54546350087018	1.11343800993278e-12	3.3182374544659e-08	1.3937281767493e-05
rs9274334	3117	-2.01538732690822	1.11591643862833e-12	3.3182374544659e-08	1.3937281767493e-05
rs142843584	3117	-1.27555740327591	1.1190888950998e-12	3.3182374544659e-08	1.3937281767493e-05
rs149194404	3105	0.621416829580909	1.12463222959735e-12	3.3182374544659e-08	1.3937281767493e-05
rs77931438	3117	-1.21459597587429	1.12519846806198e-12	3.3182374544659e-08	1.3937281767493e-05
rs111608233	3117	-1.29792470673715	1.12830327159231e-12	3.3182374544659e-08	1.3937281767493e-05
rs12202954	11120	0.265126907122548	1.12872588488196e-12	3.3182374544659e-08	1.3937281767493e-05
rs62405589	3123	0.237005065325582	1.12985484706955e-12	3.3182374544659e-08	1.3937281767493e-05
rs9279499	3117	-1.6943739635099	1.13024029049655e-12	3.3182374544659e-08	1.3937281767493e-05
rs3873202	11120	0.225433341742983	1.13289411802904e-12	3.3182374544659e-08	1.3937281767493e-05
rs35118762	3119	0.612183042922217	1.13302143879832e-12	3.3182374544659e-08	1.3937281767493e-05
rs7772695	57226	-0.192169529063852	1.13398757633681e-12	3.3182374544659e-08	1.3937281767493e-05
rs1998365	6648	-0.285998800416783	1.13418661444562e-12	3.3182374544659e-08	1.3937281767493e-05
rs10946877	11120	0.22394873303147	1.13496206393587e-12	3.3182374544659e-08	1.3937281767493e-05
rs6902012	29777	-0.318590988582598	1.13699748850757e-12	3.3182374544659e-08	1.3937281767493e-05
rs9368498	29777	-0.318590988582598	1.13699748850757e-12	3.3182374544659e-08	1.3937281767493e-05
rs9368499	29777	-0.318590988582598	1.13699748850757e-12	3.3182374544659e-08	1.3937281767493e-05
rs142778631	29777	-0.318590988582598	1.13699748850757e-12	3.3182374544659e-08	1.3937281767493e-05
rs114337870	29777	-0.318590988582598	1.13699748850757e-12	3.3182374544659e-08	1.3937281767493e-05
rs9379970	29777	-0.318590988582598	1.13699748850757e-12	3.3182374544659e-08	1.3937281767493e-05
rs9393803	29777	-0.318590988582598	1.13699748850757e-12	3.3182374544659e-08	1.3937281767493e-05
rs75781111	3117	-1.11849459157407	1.13730977655222e-12	3.3182374544659e-08	1.3937281767493e-05
rs114964435	3105	-0.520286075770333	1.13756228248654e-12	3.3182374544659e-08	1.3937281767493e-05
rs9272724	3119	0.543546434298036	1.14167794906858e-12	3.3182374544659e-08	1.3937281767493e-05
rs115662768	3117	-1.07628233536163	1.14563095737906e-12	3.3182374544659e-08	1.3937281767493e-05
rs78098131	3123	0.277705921744006	1.1471887647726e-12	3.3182374544659e-08	1.3937281767493e-05
rs142097448	3117	-1.78044616590876	1.14753142389367e-12	3.3182374544659e-08	1.3937281767493e-05
rs9272631	3119	0.536335039141683	1.15469666830574e-12	3.3182374544659e-08	1.3937281767493e-05
rs78753889	3117	-1.15379699255373	1.1570504398396e-12	3.3182374544659e-08	1.3937281767493e-05
rs113327522	3119	0.620648068571301	1.15741541538243e-12	3.3182374544659e-08	1.3937281767493e-05
rs115271896	3119	0.546365903184136	1.15846101178529e-12	3.3182374544659e-08	1.3937281767493e-05
rs1001687	11120	0.262063521543593	1.16587429280758e-12	3.3182374544659e-08	1.3937281767493e-05
rs1570059	11120	0.262063521543593	1.16587429280758e-12	3.3182374544659e-08	1.3937281767493e-05
rs1570060	11120	0.262063521543593	1.16587429280758e-12	3.3182374544659e-08	1.3937281767493e-05
rs1977201	11120	0.262063521543593	1.16587429280758e-12	3.3182374544659e-08	1.3937281767493e-05
rs1321482	11120	0.262063521543593	1.16587429280758e-12	3.3182374544659e-08	1.3937281767493e-05
rs9467798	11120	0.262063521543593	1.16587429280758e-12	3.3182374544659e-08	1.3937281767493e-05
rs35014841	11120	0.262063521543593	1.16587429280758e-12	3.3182374544659e-08	1.3937281767493e-05
rs1570061	11120	0.262063521543593	1.16587429280758e-12	3.3182374544659e-08	1.3937281767493e-05
rs12663883	11120	0.262063521543593	1.16587429280758e-12	3.3182374544659e-08	1.3937281767493e-05
rs6913877	11120	0.262063521543593	1.16587429280758e-12	3.3182374544659e-08	1.3937281767493e-05
rs6913462	11120	0.262063521543593	1.16587429280758e-12	3.3182374544659e-08	1.3937281767493e-05
rs6918506	11120	0.262063521543593	1.16587429280758e-12	3.3182374544659e-08	1.3937281767493e-05
rs6918360	11120	0.262063521543593	1.16587429280758e-12	3.3182374544659e-08	1.3937281767493e-05
rs6918854	11120	0.262063521543593	1.16587429280758e-12	3.3182374544659e-08	1.3937281767493e-05
rs9467799	11120	0.262063521543593	1.16587429280758e-12	3.3182374544659e-08	1.3937281767493e-05
rs9467800	11120	0.262063521543593	1.16587429280758e-12	3.3182374544659e-08	1.3937281767493e-05
rs9270209	3123	-0.22275797720123	1.16651792915505e-12	3.3182374544659e-08	1.3937281767493e-05
rs146540259	3117	-1.50977365709548	1.17264815881217e-12	3.3182374544659e-08	1.3937281767493e-05
rs57053495	3117	-1.15346135387708	1.17271017079877e-12	3.3182374544659e-08	1.3937281767493e-05
rs114481083	3107	0.358144471333383	1.17504810171236e-12	3.3182374544659e-08	1.3937281767493e-05
rs114148269	3107	0.358144471333383	1.17504810171236e-12	3.3182374544659e-08	1.3937281767493e-05
rs113467652	3123	0.338334666939624	1.17536937198383e-12	3.3182374544659e-08	1.3937281767493e-05
rs111566431	3123	0.338334666939624	1.17536937198383e-12	3.3182374544659e-08	1.3937281767493e-05
rs41293290	3123	-0.384097228325333	1.17748941113943e-12	3.3182374544659e-08	1.3937281767493e-05
rs6456766	11120	-0.274550733788843	1.17763902816883e-12	3.3182374544659e-08	1.3937281767493e-05
rs114996225	3119	0.498651645413956	1.18033334818618e-12	3.3182374544659e-08	1.3937281767493e-05
rs182651216	3117	-1.24023493943349	1.18158554225393e-12	3.3182374544659e-08	1.3937281767493e-05
rs144796566	3117	2.42674511336472	1.18442756493521e-12	3.3182374544659e-08	1.3937281767493e-05
rs116415037	3119	-0.667131380662897	1.18462941086365e-12	3.3182374544659e-08	1.3937281767493e-05
rs76840420	3119	-0.501530225093567	1.18476151932838e-12	3.3182374544659e-08	1.3937281767493e-05
rs116614804	3117	-1.35832076803908	1.18554138860474e-12	3.3182374544659e-08	1.3937281767493e-05
rs9272536	3123	-0.288987582936277	1.18915745397495e-12	3.3182374544659e-08	1.3937281767493e-05
rs72843619	29777	-0.314593066539871	1.19131315172409e-12	3.3182374544659e-08	1.3937281767493e-05
rs116005859	29777	-0.314593066539871	1.19131315172409e-12	3.3182374544659e-08	1.3937281767493e-05
rs9272414	3119	0.546021964607825	1.19356545648445e-12	3.3182374544659e-08	1.3937281767493e-05
rs3763349	3117	-1.29674345397086	1.20032915041857e-12	3.3182374544659e-08	1.3937281767493e-05
rs147317423	3117	-1.28066218600207	1.20175542095192e-12	3.3182374544659e-08	1.3937281767493e-05
rs2760976	3119	0.626971603342183	1.20268978781681e-12	3.3182374544659e-08	1.3937281767493e-05
rs112599206	5190	0.881806331424374	1.20338385032687e-12	3.3182374544659e-08	1.3937281767493e-05
rs28447371	3119	-0.703159206073764	1.2034984086792e-12	3.3182374544659e-08	1.3937281767493e-05
rs9269506	3117	-1.16979697589266	1.20595535089914e-12	3.3182374544659e-08	1.3937281767493e-05
rs114872314	3119	0.545746549712715	1.20755334068273e-12	3.3182374544659e-08	1.3937281767493e-05
rs116808109	3119	0.582923628968782	1.21210677923945e-12	3.3182374544659e-08	1.3937281767493e-05
rs147897616	3119	0.565488564975358	1.21249427471136e-12	3.3182374544659e-08	1.3937281767493e-05
rs560796	81853	-0.703424831377578	1.21455291406869e-12	3.3182374544659e-08	1.3937281767493e-05
rs111779282	3117	1.57185704122794	1.21780178407265e-12	3.3182374544659e-08	1.3937281767493e-05
rs139126317	3105	1.06908024544921	1.21827338079596e-12	3.3182374544659e-08	1.3937281767493e-05
rs113169556	3119	-0.460920486329296	1.22119650497935e-12	3.3182374544659e-08	1.3937281767493e-05
rs183931425	3117	-1.6446029093828	1.22436577540586e-12	3.3182374544659e-08	1.3937281767493e-05
rs142569862	3105	0.580971123121713	1.22584763894835e-12	3.3182374544659e-08	1.3937281767493e-05
rs78692751	3123	-0.208303890294655	1.22980397377347e-12	3.3182374544659e-08	1.3937281767493e-05
rs116779588	3107	0.507363522703479	1.2340871591618e-12	3.3182374544659e-08	1.3937281767493e-05
rs115126857	3107	0.507363522703479	1.2340871591618e-12	3.3182374544659e-08	1.3937281767493e-05
rs115250958	3123	-0.44753676068601	1.23418334485013e-12	3.3182374544659e-08	1.3937281767493e-05
rs114043247	3105	0.564340382139483	1.23658801714146e-12	3.3182374544659e-08	1.3937281767493e-05
rs4711129	11120	0.245122303544693	1.2378390960139e-12	3.3182374544659e-08	1.3937281767493e-05
rs112199628	3119	-0.548341205575218	1.24005564919015e-12	3.3182374544659e-08	1.3937281767493e-05
rs6456612	57380	0.148840074503146	1.24236602877484e-12	3.3182374544659e-08	1.3937281767493e-05
rs201579467	3119	0.429330343448292	1.24453453283483e-12	3.3182374544659e-08	1.3937281767493e-05
rs112083186	3119	0.397409552552451	1.24711753018662e-12	3.3182374544659e-08	1.3937281767493e-05
rs34309628	3123	0.320663318692457	1.24731974792691e-12	3.3182374544659e-08	1.3937281767493e-05
rs28746861	3117	-1.46943235052067	1.24944886430429e-12	3.3182374544659e-08	1.3937281767493e-05
rs116080242	3123	-0.320723421941164	1.24948344189745e-12	3.3182374544659e-08	1.3937281767493e-05
rs409346	1992	-0.295096978870197	1.25283387466665e-12	3.3182374544659e-08	1.3937281767493e-05
rs1909096	3123	0.376814724408063	1.25708111175816e-12	3.3182374544659e-08	1.3937281767493e-05
rs114452447	3117	-1.07409797182166	1.25764432153416e-12	3.3182374544659e-08	1.3937281767493e-05
rs9272955	3117	-1.25006753172426	1.25806052870497e-12	3.3182374544659e-08	1.3937281767493e-05
rs115202730	3117	1.76405254872417	1.25914904665657e-12	3.3182374544659e-08	1.3937281767493e-05
rs116520795	3105	0.610469228727967	1.25915520019954e-12	3.3182374544659e-08	1.3937281767493e-05
rs9281955	3117	-1.35197340632802	1.26015990524985e-12	3.3182374544659e-08	1.3937281767493e-05
rs115400872	3105	0.577937054489075	1.2624992121386e-12	3.3182374544659e-08	1.3937281767493e-05
rs9348710	11120	-0.260073889234101	1.26422473731959e-12	3.3182374544659e-08	1.3937281767493e-05
rs183975233	3123	0.263467380018637	1.26447971265486e-12	3.3182374544659e-08	1.3937281767493e-05
rs114886428	3105	0.558429457777295	1.26769368043166e-12	3.3182374544659e-08	1.3937281767493e-05
rs116388696	3105	0.558429457777295	1.26769368043166e-12	3.3182374544659e-08	1.3937281767493e-05
rs138425931	3123	-0.29371468078859	1.28598022048173e-12	3.3182374544659e-08	1.3937281767493e-05
rs116815995	3123	-0.491673378926124	1.28671501045647e-12	3.3182374544659e-08	1.3937281767493e-05
rs115610685	3123	-0.491673378926124	1.28671501045647e-12	3.3182374544659e-08	1.3937281767493e-05
rs115896958	3123	-0.491673378926124	1.28671501045647e-12	3.3182374544659e-08	1.3937281767493e-05
rs116168013	3107	0.504866720436701	1.28766024017164e-12	3.3182374544659e-08	1.3937281767493e-05
rs117908399	3119	-0.734896163600469	1.28774254456536e-12	3.3182374544659e-08	1.3937281767493e-05
rs116343613	3119	0.538227944254733	1.28818631600748e-12	3.3182374544659e-08	1.3937281767493e-05
rs114696187	3117	-1.97118700736395	1.29543387848995e-12	3.3182374544659e-08	1.3937281767493e-05
rs115119411	3105	0.559574131428422	1.29766918571684e-12	3.3182374544659e-08	1.3937281767493e-05
rs114656185	3105	0.559574131428422	1.29766918571684e-12	3.3182374544659e-08	1.3937281767493e-05
rs114849929	3105	0.559574131428422	1.29766918571684e-12	3.3182374544659e-08	1.3937281767493e-05
rs114368765	3105	0.559574131428422	1.29766918571684e-12	3.3182374544659e-08	1.3937281767493e-05
rs141236483	3105	0.559574131428422	1.29766918571684e-12	3.3182374544659e-08	1.3937281767493e-05
rs115498029	3105	0.559574131428422	1.29766918571684e-12	3.3182374544659e-08	1.3937281767493e-05
rs115045214	3105	0.559574131428422	1.29766918571684e-12	3.3182374544659e-08	1.3937281767493e-05
rs115782236	3105	0.559574131428422	1.29766918571684e-12	3.3182374544659e-08	1.3937281767493e-05
rs140993369	3117	-1.13483898892846	1.29828600695511e-12	3.3182374544659e-08	1.3937281767493e-05
rs114013540	3123	0.258060585705939	1.29925139566404e-12	3.3182374544659e-08	1.3937281767493e-05
rs151287380	3105	0.564190646871854	1.30411250267768e-12	3.3182374544659e-08	1.3937281767493e-05
rs400724	5190	-0.801267874234702	1.31228291235499e-12	3.3182374544659e-08	1.3937281767493e-05
rs140204695	3105	0.578667967376604	1.31237592838065e-12	3.3182374544659e-08	1.3937281767493e-05
rs115469967	3123	-0.218419902346078	1.31434645380615e-12	3.3182374544659e-08	1.3937281767493e-05
rs9273334	3117	-2.71686774422157	1.31449675041887e-12	3.3182374544659e-08	1.3937281767493e-05
rs192276657	3117	-1.11467211284753	1.31555040103494e-12	3.3182374544659e-08	1.3937281767493e-05
rs9272560	3123	-0.347475248949131	1.31749896878009e-12	3.3182374544659e-08	1.3937281767493e-05
rs115514044	3117	-1.51552854555719	1.31789442698906e-12	3.3182374544659e-08	1.3937281767493e-05
rs115409438	3123	-0.413154155226055	1.31803045249212e-12	3.3182374544659e-08	1.3937281767493e-05
rs117365121	3123	-0.413154155226055	1.31803045249212e-12	3.3182374544659e-08	1.3937281767493e-05
rs114711596	3123	-0.413154155226055	1.31803045249212e-12	3.3182374544659e-08	1.3937281767493e-05
rs115393115	3123	-0.413154155226055	1.31803045249212e-12	3.3182374544659e-08	1.3937281767493e-05
rs115933557	3123	-0.413154155226055	1.31803045249212e-12	3.3182374544659e-08	1.3937281767493e-05
rs9274447	3119	0.641288532837059	1.31998860788584e-12	3.3182374544659e-08	1.3937281767493e-05
rs4236042	11120	0.275507723700974	1.32535380083414e-12	3.3182374544659e-08	1.3937281767493e-05
rs9272659	3119	0.529623615176427	1.33115305268282e-12	3.3182374544659e-08	1.3937281767493e-05
rs115674963	3105	0.559032151963229	1.33214801992604e-12	3.3182374544659e-08	1.3937281767493e-05
rs115754308	3117	-1.33420864505956	1.33232170385142e-12	3.3182374544659e-08	1.3937281767493e-05
rs33980131	3123	0.302441282689303	1.33371375824636e-12	3.3182374544659e-08	1.3937281767493e-05
rs17843648	3119	-0.796768530510248	1.33381467513579e-12	3.3182374544659e-08	1.3937281767493e-05
rs111596698	3123	-0.360041025991035	1.34120802133982e-12	3.3182374544659e-08	1.3937281767493e-05
rs11351160	4835	-0.867077322633734	1.34591280249003e-12	3.3182374544659e-08	1.3937281767493e-05
rs76656755	3105	-0.492606772692669	1.34760219776857e-12	3.3182374544659e-08	1.3937281767493e-05
rs137926834	3123	0.259451959067534	1.34912955261001e-12	3.3182374544659e-08	1.3937281767493e-05
rs144583808	3117	-1.49767591450747	1.34933168043843e-12	3.3182374544659e-08	1.3937281767493e-05
rs116178193	3123	-0.461589261084914	1.35509208159847e-12	3.3182374544659e-08	1.3937281767493e-05
rs115817020	3123	-0.461589261084914	1.35509208159847e-12	3.3182374544659e-08	1.3937281767493e-05
rs115035678	3123	-0.461589261084914	1.35509208159847e-12	3.3182374544659e-08	1.3937281767493e-05
rs114432553	3105	1.08323623813944	1.35523201018923e-12	3.3182374544659e-08	1.3937281767493e-05
rs41284936	3117	-1.63318995144195	1.36108656970142e-12	3.3182374544659e-08	1.3937281767493e-05
rs145398333	3105	1.08702205236761	1.3640512305292e-12	3.3182374544659e-08	1.3937281767493e-05
rs4085262	3105	1.08702205236761	1.3640512305292e-12	3.3182374544659e-08	1.3937281767493e-05
rs116331140	3105	-0.520893044474004	1.36460627668474e-12	3.3182374544659e-08	1.3937281767493e-05
rs114001309	3117	-1.49402035704345	1.36653458416213e-12	3.3182374544659e-08	1.3937281767493e-05
rs114607204	3107	0.548018747832028	1.37415352721639e-12	3.3182374544659e-08	1.3937281767493e-05
rs114907153	3105	0.557008318152945	1.37525728615349e-12	3.3182374544659e-08	1.3937281767493e-05
rs115134137	3105	0.557008318152945	1.37525728615349e-12	3.3182374544659e-08	1.3937281767493e-05
rs116810211	3105	0.557008318152945	1.37525728615349e-12	3.3182374544659e-08	1.3937281767493e-05
rs114305790	3105	0.557008318152945	1.37525728615349e-12	3.3182374544659e-08	1.3937281767493e-05
rs115827493	3105	0.557008318152945	1.37525728615349e-12	3.3182374544659e-08	1.3937281767493e-05
rs116608358	3105	0.557008318152945	1.37525728615349e-12	3.3182374544659e-08	1.3937281767493e-05
rs115178329	3105	0.557008318152945	1.37525728615349e-12	3.3182374544659e-08	1.3937281767493e-05
rs114059410	3105	0.557008318152945	1.37525728615349e-12	3.3182374544659e-08	1.3937281767493e-05
rs114300665	3105	0.557008318152945	1.37525728615349e-12	3.3182374544659e-08	1.3937281767493e-05
rs116441341	3105	0.557008318152945	1.37525728615349e-12	3.3182374544659e-08	1.3937281767493e-05
rs9272914	3117	-1.34368321116677	1.37798117211346e-12	3.3182374544659e-08	1.3937281767493e-05
rs1043620	3117	-1.89093154723391	1.38209619226371e-12	3.3182374544659e-08	1.3937281767493e-05
rs111688526	3119	0.609627207153988	1.38359095267988e-12	3.3182374544659e-08	1.3937281767493e-05
rs183202596	3119	0.62136097749801	1.38781791652241e-12	3.3182374544659e-08	1.3937281767493e-05
rs114522555	3107	0.28268640012071	1.38787619562283e-12	3.3182374544659e-08	1.3937281767493e-05
rs141488045	3107	-0.400049065731108	1.38909705810554e-12	3.3182374544659e-08	1.3937281767493e-05
rs116504658	3117	-1.63911713120181	1.39206619399205e-12	3.3182374544659e-08	1.3937281767493e-05
rs116139966	3123	-0.301686552391219	1.39295047192256e-12	3.3182374544659e-08	1.3937281767493e-05
rs9273181	3117	-2.52600476346005	1.39394847058512e-12	3.3182374544659e-08	1.3937281767493e-05
rs114872584	3119	0.585485835415327	1.39452036533022e-12	3.3182374544659e-08	1.3937281767493e-05
rs111865406	3119	0.401299271942506	1.39484761891387e-12	3.3182374544659e-08	1.3937281767493e-05
rs115122307	3107	0.396726540824747	1.39734725117804e-12	3.3182374544659e-08	1.3937281767493e-05
rs115701469	3107	0.396726540824747	1.39734725117804e-12	3.3182374544659e-08	1.3937281767493e-05
rs6925783	11120	0.262217428450862	1.39757977115526e-12	3.3182374544659e-08	1.3937281767493e-05
rs116642851	3117	-1.9596910365413	1.39896423506547e-12	3.3182374544659e-08	1.3937281767493e-05
rs9272913	3117	-1.35847203082348	1.39898492512161e-12	3.3182374544659e-08	1.3937281767493e-05
rs115509554	3105	0.557084998580299	1.40180605233629e-12	3.3182374544659e-08	1.3937281767493e-05
rs114845630	3117	-1.49263152039593	1.40462967849499e-12	3.3182374544659e-08	1.3937281767493e-05
rs116582871	3117	-1.49129473892594	1.40773549120722e-12	3.3182374544659e-08	1.3937281767493e-05
rs1614887	11120	-0.259430321369249	1.41115240691429e-12	3.3182374544659e-08	1.3937281767493e-05
rs150800542	3117	-1.8730742108521	1.41588128382698e-12	3.3182374544659e-08	1.3937281767493e-05
rs111324652	3119	0.460899776654495	1.41604311596079e-12	3.3182374544659e-08	1.3937281767493e-05
rs10946869	11120	0.268585367760969	1.41637519157072e-12	3.3182374544659e-08	1.3937281767493e-05
rs114647167	3119	-0.526612372563104	1.42040551751821e-12	3.3182374544659e-08	1.3937281767493e-05
rs114189907	7940	0.563720911405878	1.42169620616964e-12	3.3182374544659e-08	1.3937281767493e-05
rs114647186	3117	-1.51533203034184	1.42204630962268e-12	3.3182374544659e-08	1.3937281767493e-05
rs9348338	5134	-0.106698637128654	1.42307435477727e-12	3.3182374544659e-08	1.3937281767493e-05
rs115332776	3119	0.548977362838733	1.42544090996072e-12	3.3182374544659e-08	1.3937281767493e-05
rs201740731	3119	0.551217490220951	1.42561481931797e-12	3.3182374544659e-08	1.3937281767493e-05
rs114935107	3105	-0.48446291826865	1.42787377476163e-12	3.3182374544659e-08	1.3937281767493e-05
rs201077495	3119	0.611866781577801	1.43041262306376e-12	3.3182374544659e-08	1.3937281767493e-05
rs115549843	3117	-1.51924267389777	1.43364350259123e-12	3.3182374544659e-08	1.3937281767493e-05
rs113465515	3119	0.455124556074278	1.4336803660226e-12	3.3182374544659e-08	1.3937281767493e-05
rs66874970	3117	-1.15880285016495	1.43813053442332e-12	3.3182374544659e-08	1.3937281767493e-05
rs138973185	3105	1.08026518711541	1.44081447974676e-12	3.3182374544659e-08	1.3937281767493e-05
rs116809969	3117	-1.85435008897918	1.44191967353144e-12	3.3182374544659e-08	1.3937281767493e-05
rs34135512	3117	1.75034599542209	1.44478823065313e-12	3.3182374544659e-08	1.3937281767493e-05
rs114446916	3119	0.400144652952499	1.44572094067001e-12	3.3182374544659e-08	1.3937281767493e-05
rs115742402	3119	0.548369456255208	1.44701035438699e-12	3.3182374544659e-08	1.3937281767493e-05
rs9269446	3123	-0.389524365966153	1.44799701952538e-12	3.3182374544659e-08	1.3937281767493e-05
rs142537939	3123	-0.253507341351391	1.4494012634802e-12	3.3182374544659e-08	1.3937281767493e-05
rs115332776	3117	-1.51680292764399	1.45109228831888e-12	3.3182374544659e-08	1.3937281767493e-05
rs114839807	3105	0.596114061875338	1.45111514058745e-12	3.3182374544659e-08	1.3937281767493e-05
rs116638294	3105	0.596114061875338	1.45111514058745e-12	3.3182374544659e-08	1.3937281767493e-05
rs149927418	3107	0.558501696530125	1.45132936147765e-12	3.3182374544659e-08	1.3937281767493e-05
rs146463108	3119	0.373184903221012	1.45296700715203e-12	3.3182374544659e-08	1.3937281767493e-05
rs3999248	11120	0.2753996503435	1.45323345660223e-12	3.3182374544659e-08	1.3937281767493e-05
rs36213483	3117	-2.46468301114859	1.45338583186367e-12	3.3182374544659e-08	1.3937281767493e-05
rs114278161	3107	0.358967299618923	1.45752870518983e-12	3.3182374544659e-08	1.3937281767493e-05
rs34331363	3119	0.61524276053238	1.46331375772873e-12	3.3182374544659e-08	1.3937281767493e-05
rs9271222	3117	-1.36811034589349	1.46564781931528e-12	3.3182374544659e-08	1.3937281767493e-05
rs115876936	3105	-0.519993576541957	1.46651252011994e-12	3.3182374544659e-08	1.3937281767493e-05
rs114346832	3119	0.501949806021697	1.4704933113253e-12	3.3182374544659e-08	1.3937281767493e-05
rs186611699	3119	-0.948772270301898	1.47262295582625e-12	3.3182374544659e-08	1.3937281767493e-05
rs111899294	3119	0.690014427726494	1.47348204615486e-12	3.3182374544659e-08	1.3937281767493e-05
rs116323916	7940	0.626159002500172	1.47506509668104e-12	3.3182374544659e-08	1.3937281767493e-05
rs148071630	7940	0.626159002500172	1.47506509668104e-12	3.3182374544659e-08	1.3937281767493e-05
rs115292285	7940	0.626159002500172	1.47506509668104e-12	3.3182374544659e-08	1.3937281767493e-05
rs114878504	7940	0.626159002500172	1.47506509668104e-12	3.3182374544659e-08	1.3937281767493e-05
rs116341675	7940	0.626159002500172	1.47506509668104e-12	3.3182374544659e-08	1.3937281767493e-05
rs115483781	7940	0.626159002500172	1.47506509668104e-12	3.3182374544659e-08	1.3937281767493e-05
rs143194395	7940	0.626159002500172	1.47506509668104e-12	3.3182374544659e-08	1.3937281767493e-05
rs115338301	7940	0.626159002500172	1.47506509668104e-12	3.3182374544659e-08	1.3937281767493e-05
rs9267487	7940	0.626159002500172	1.47506509668104e-12	3.3182374544659e-08	1.3937281767493e-05
rs147476487	7940	0.626159002500172	1.47506509668104e-12	3.3182374544659e-08	1.3937281767493e-05
rs111693298	3117	-1.21947728715002	1.47675112974902e-12	3.3182374544659e-08	1.3937281767493e-05
rs111254573	3119	0.457205725544452	1.47702114162779e-12	3.3182374544659e-08	1.3937281767493e-05
rs114672263	3123	0.259761586816419	1.4797867512054e-12	3.3182374544659e-08	1.3937281767493e-05
rs114302792	3117	-1.57894317247872	1.48038578081253e-12	3.3182374544659e-08	1.3937281767493e-05
rs185230432	3117	-1.55496570120223	1.48162558832229e-12	3.3182374544659e-08	1.3937281767493e-05
rs113354454	3119	0.450937629169887	1.48167569264749e-12	3.3182374544659e-08	1.3937281767493e-05
rs77377370	3123	0.252354260866209	1.48173827099561e-12	3.3182374544659e-08	1.3937281767493e-05
rs62389282	3105	0.674273743680937	1.48439230225155e-12	3.3182374544659e-08	1.3937281767493e-05
rs9274341	3119	0.656534035324828	1.48465292234097e-12	3.3182374544659e-08	1.3937281767493e-05
rs114715869	3123	-0.313681997102662	1.48539445984293e-12	3.3182374544659e-08	1.3937281767493e-05
rs1049079	3117	-2.06797721276741	1.48760506328873e-12	3.3182374544659e-08	1.3937281767493e-05
rs187696124	3123	-0.34930555398098	1.48826995103532e-12	3.3182374544659e-08	1.3937281767493e-05
rs116240615	3117	-1.47778006368902	1.49022074231952e-12	3.3182374544659e-08	1.3937281767493e-05
rs67526078	3119	0.676028294122447	1.49368278938308e-12	3.3182374544659e-08	1.3937281767493e-05
rs10946884	11120	0.239085444447376	1.49530956952178e-12	3.3182374544659e-08	1.3937281767493e-05
rs181389844	6648	0.437670397402322	1.49655766641159e-12	3.3182374544659e-08	1.3937281767493e-05
rs141894154	3117	-1.67939126514918	1.49854155862139e-12	3.3182374544659e-08	1.3937281767493e-05
rs116432113	3119	-0.44363949757963	1.50380426848542e-12	3.3182374544659e-08	1.3937281767493e-05
rs114056809	3123	-0.339661717862991	1.51260765489786e-12	3.3182374544659e-08	1.3937281767493e-05
rs9272566	3123	-0.253829188802738	1.5148699926444e-12	3.3182374544659e-08	1.3937281767493e-05
rs9269642	3117	-1.19526206864669	1.51744802321918e-12	3.3182374544659e-08	1.3937281767493e-05
rs113887743	3107	-0.387477077022738	1.52537481037998e-12	3.3182374544659e-08	1.3937281767493e-05
rs114285497	3105	1.05017193177071	1.52557455884962e-12	3.3182374544659e-08	1.3937281767493e-05
rs116477207	3117	-1.51723582440921	1.52966089725716e-12	3.3182374544659e-08	1.3937281767493e-05
rs181747620	3123	-0.331503339854971	1.53155720649161e-12	3.3182374544659e-08	1.3937281767493e-05
rs74487484	3119	0.555866737146929	1.53205597937918e-12	3.3182374544659e-08	1.3937281767493e-05
rs70996716	3117	1.58327037845484	1.53272421786051e-12	3.3182374544659e-08	1.3937281767493e-05
rs114137003	3105	0.557541602349193	1.5349546985701e-12	3.3182374544659e-08	1.3937281767493e-05
rs76389770	3119	0.511665151954387	1.53778701956695e-12	3.3182374544659e-08	1.3937281767493e-05
rs1328126	29078	-0.400157265803764	1.54025713890679e-12	3.3182374544659e-08	1.3937281767493e-05
rs6927053	29078	-0.400157265803764	1.54025713890679e-12	3.3182374544659e-08	1.3937281767493e-05
rs9384761	29078	-0.400157265803764	1.54025713890679e-12	3.3182374544659e-08	1.3937281767493e-05
rs138522477	29078	-0.400157265803764	1.54025713890679e-12	3.3182374544659e-08	1.3937281767493e-05
rs111791262	3117	-1.08930825379117	1.54393208530268e-12	3.3182374544659e-08	1.3937281767493e-05
rs150127956	7940	0.62180303559638	1.54652166222662e-12	3.3182374544659e-08	1.3937281767493e-05
rs115448667	3105	0.904696005536262	1.55226728956533e-12	3.3182374544659e-08	1.3937281767493e-05
rs151259584	3105	0.904696005536262	1.55226728956533e-12	3.3182374544659e-08	1.3937281767493e-05
rs116144185	3105	0.904696005536262	1.55226728956533e-12	3.3182374544659e-08	1.3937281767493e-05
rs114449099	3105	0.904696005536262	1.55226728956533e-12	3.3182374544659e-08	1.3937281767493e-05
rs144970098	3105	0.904696005536262	1.55226728956533e-12	3.3182374544659e-08	1.3937281767493e-05
rs115815298	3105	0.904696005536262	1.55226728956533e-12	3.3182374544659e-08	1.3937281767493e-05
rs116251884	3105	0.904696005536262	1.55226728956533e-12	3.3182374544659e-08	1.3937281767493e-05
rs114722608	3105	0.904696005536262	1.55226728956533e-12	3.3182374544659e-08	1.3937281767493e-05
rs116035704	3105	0.904696005536262	1.55226728956533e-12	3.3182374544659e-08	1.3937281767493e-05
rs113666104	3119	0.408823992973606	1.55413305056343e-12	3.3182374544659e-08	1.3937281767493e-05
rs143431060	3107	0.341818063629801	1.55510450586869e-12	3.3182374544659e-08	1.3937281767493e-05
rs146231999	3119	-0.725477456967415	1.55723093114391e-12	3.3182374544659e-08	1.3937281767493e-05
rs116158579	3123	-0.327435097986642	1.56483843996439e-12	3.3182374544659e-08	1.3937281767493e-05
rs116139966	3119	0.566475258222663	1.56734577588779e-12	3.3182374544659e-08	1.3937281767493e-05
rs114828403	3123	-0.490051513010816	1.57054302234733e-12	3.3182374544659e-08	1.3937281767493e-05
rs185654397	3119	0.50096885854826	1.57135137549965e-12	3.3182374544659e-08	1.3937281767493e-05
rs28366266	3123	0.335096937839224	1.5729208584301e-12	3.3182374544659e-08	1.3937281767493e-05
rs116345353	3107	0.44633827976944	1.58434703446735e-12	3.3182374544659e-08	1.3937281767493e-05
rs9272980	3123	0.236556862294038	1.58651693093853e-12	3.3182374544659e-08	1.3937281767493e-05
rs9272660	3119	0.532175325846739	1.58932417422514e-12	3.3182374544659e-08	1.3937281767493e-05
rs115405299	3107	0.482793033275158	1.59089212352834e-12	3.3182374544659e-08	1.3937281767493e-05
rs2647024	3123	0.295701050164578	1.59162576711806e-12	3.3182374544659e-08	1.3937281767493e-05
rs9272982	3123	-0.280714299806242	1.59213265736808e-12	3.3182374544659e-08	1.3937281767493e-05
rs6926338	3117	-1.92090158220572	1.59233425993489e-12	3.3182374544659e-08	1.3937281767493e-05
rs111631417	3119	0.57057548844167	1.59441241066777e-12	3.3182374544659e-08	1.3937281767493e-05
rs116213480	3117	-1.51995033199678	1.59802801041739e-12	3.3182374544659e-08	1.3937281767493e-05
rs114161088	3117	-1.51995033199678	1.59802801041739e-12	3.3182374544659e-08	1.3937281767493e-05
rs148804854	3117	-1.54564109770855	1.60257074289282e-12	3.3182374544659e-08	1.3937281767493e-05
rs112458756	3117	-1.27403905036964	1.60294458774372e-12	3.3182374544659e-08	1.3937281767493e-05
rs5875389	3119	0.543066852338571	1.60846221176736e-12	3.3182374544659e-08	1.3937281767493e-05
rs150529393	3105	-0.50341342881548	1.60983185777329e-12	3.3182374544659e-08	1.3937281767493e-05
rs149011455	3123	-0.406384120365881	1.61004451917136e-12	3.3182374544659e-08	1.3937281767493e-05
rs9274236	3117	-1.79455337630391	1.61749466648233e-12	3.3182374544659e-08	1.3937281767493e-05
rs4548048	3117	1.60453241027173	1.61755641984993e-12	3.3182374544659e-08	1.3937281767493e-05
rs116162078	3107	0.395305055834976	1.61943784626589e-12	3.3182374544659e-08	1.3937281767493e-05
rs114038118	3107	0.395305055834976	1.61943784626589e-12	3.3182374544659e-08	1.3937281767493e-05
rs116171585	3107	-0.472111204142945	1.62139909108999e-12	3.3182374544659e-08	1.3937281767493e-05
rs201304161	3119	0.582586389525306	1.62330202312643e-12	3.3182374544659e-08	1.3937281767493e-05
rs68069105	3117	-1.19787832128109	1.62598914538085e-12	3.3182374544659e-08	1.3937281767493e-05
rs114217842	3119	0.544359509739219	1.62862766972195e-12	3.3182374544659e-08	1.3937281767493e-05
rs115780403	3117	-1.52253638301364	1.63153106538285e-12	3.3182374544659e-08	1.3937281767493e-05
rs114179798	3107	0.48128239473993	1.63159941137066e-12	3.3182374544659e-08	1.3937281767493e-05
rs115014067	3119	0.541702899585625	1.6336910710876e-12	3.3182374544659e-08	1.3937281767493e-05
rs34643393	3117	-1.79520606094989	1.64173983483062e-12	3.3182374544659e-08	1.3937281767493e-05
rs113809917	3105	-0.540016212313474	1.64297586212876e-12	3.3182374544659e-08	1.3937281767493e-05
rs112220453	3105	-0.540016212313474	1.64297586212876e-12	3.3182374544659e-08	1.3937281767493e-05
rs77637668	3105	-0.540016212313474	1.64297586212876e-12	3.3182374544659e-08	1.3937281767493e-05
rs41263817	3119	0.836546994160738	1.64385683599809e-12	3.3182374544659e-08	1.3937281767493e-05
rs5875389	3117	-1.50021002117155	1.6529284569466e-12	3.3182374544659e-08	1.3937281767493e-05
rs114986421	3105	1.04868520271679	1.65538186689587e-12	3.3182374544659e-08	1.3937281767493e-05
rs143977933	3119	0.398981555807976	1.65753743613653e-12	3.3182374544659e-08	1.3937281767493e-05
rs114645980	3117	-1.10419889944657	1.66023607397739e-12	3.3182374544659e-08	1.3937281767493e-05
rs187854014	3123	-0.311344471058587	1.66097207195499e-12	3.3182374544659e-08	1.3937281767493e-05
rs77172164	3123	0.359678861789575	1.66238154227224e-12	3.3182374544659e-08	1.3937281767493e-05
rs150332241	3117	-1.3744326273522	1.66379326613089e-12	3.3182374544659e-08	1.3937281767493e-05
rs6905628	57226	0.171592578292786	1.66385362694385e-12	3.3182374544659e-08	1.3937281767493e-05
rs6932350	11120	0.265486373170293	1.66436022349251e-12	3.3182374544659e-08	1.3937281767493e-05
rs201787056	3123	-0.482910357273666	1.66465405090294e-12	3.3182374544659e-08	1.3937281767493e-05
rs78923832	3117	-1.17418174180413	1.66518502535413e-12	3.3182374544659e-08	1.3937281767493e-05
rs76893391	3117	1.50234105386533	1.66608443090711e-12	3.3182374544659e-08	1.3937281767493e-05
rs17853228	3123	-0.278182514407907	1.66655642259358e-12	3.3182374544659e-08	1.3937281767493e-05
rs9271663	3119	-0.439484794031603	1.6667878195537e-12	3.3182374544659e-08	1.3937281767493e-05
rs113129258	3117	1.51396083629287	1.67069346381222e-12	3.3182374544659e-08	1.3937281767493e-05
rs114992233	3117	-1.27929916256786	1.6741588770792e-12	3.3182374544659e-08	1.3937281767493e-05
rs192681200	3117	-1.70339967936686	1.67541614656169e-12	3.3182374544659e-08	1.3937281767493e-05
rs115527715	3119	0.547579142799827	1.67849925607629e-12	3.3182374544659e-08	1.3937281767493e-05
rs115417906	3119	0.691599865240053	1.67967849521928e-12	3.3182374544659e-08	1.3937281767493e-05
rs116690570	3119	0.696970434161487	1.6817311142364e-12	3.3182374544659e-08	1.3937281767493e-05
rs114971086	3117	-1.48513339090403	1.68241851514285e-12	3.3182374544659e-08	1.3937281767493e-05
rs116013088	3117	-1.48513339090403	1.68241851514285e-12	3.3182374544659e-08	1.3937281767493e-05
rs34224375	3119	0.731894612271702	1.6886068649167e-12	3.3182374544659e-08	1.3937281767493e-05
rs114243806	3105	1.07420439847214	1.69002329135927e-12	3.3182374544659e-08	1.3937281767493e-05
rs111665695	3123	0.240400466362886	1.69054547185937e-12	3.3182374544659e-08	1.3937281767493e-05
rs114467837	3123	-0.466484922109196	1.69152744371852e-12	3.3182374544659e-08	1.3937281767493e-05
rs116240615	3119	0.533399135364091	1.69836224067825e-12	3.3182374544659e-08	1.3937281767493e-05
rs114172383	3119	0.547379099292326	1.70012020010887e-12	3.3182374544659e-08	1.3937281767493e-05
rs115423426	3117	-1.51504322393054	1.70063676264602e-12	3.3182374544659e-08	1.3937281767493e-05
rs115857443	3117	-1.51504322393054	1.70063676264602e-12	3.3182374544659e-08	1.3937281767493e-05
rs115734633	3117	-1.48795577080311	1.70326906631024e-12	3.3182374544659e-08	1.3937281767493e-05
rs112863512	3123	0.222793991668871	1.70355654201225e-12	3.3182374544659e-08	1.3937281767493e-05
rs114540604	3119	0.546281804921382	1.71141301381371e-12	3.3182374544659e-08	1.3937281767493e-05
rs115813435	3107	0.496723835094861	1.71849681829453e-12	3.3182374544659e-08	1.3937281767493e-05
rs9274330	3117	-2.177846520234	1.7201861379475e-12	3.3182374544659e-08	1.3937281767493e-05
rs41263817	3117	-2.310142438083	1.72135839879047e-12	3.3182374544659e-08	1.3937281767493e-05
rs28366363	3123	0.359627438604095	1.72298387846707e-12	3.3182374544659e-08	1.3937281767493e-05
rs4285313	11120	0.232186024020862	1.72656191166833e-12	3.3182374544659e-08	1.3937281767493e-05
rs145464291	3107	0.504713426764937	1.72803185486222e-12	3.3182374544659e-08	1.3937281767493e-05
rs116328319	3119	0.546032798121913	1.7340665242866e-12	3.3182374544659e-08	1.3937281767493e-05
rs114164112	3119	0.546032798121913	1.7340665242866e-12	3.3182374544659e-08	1.3937281767493e-05
rs114514221	3119	0.546032798121913	1.7340665242866e-12	3.3182374544659e-08	1.3937281767493e-05
rs114807844	3119	0.619283985731675	1.73460245187597e-12	3.3182374544659e-08	1.3937281767493e-05
rs113128948	3119	-0.433398260243939	1.73579943308875e-12	3.3182374544659e-08	1.3937281767493e-05
rs115483669	3117	-1.5099814096058	1.73936780818596e-12	3.3182374544659e-08	1.3937281767493e-05
rs116256169	3107	0.314500894955615	1.74624413971858e-12	3.3182374544659e-08	1.3937281767493e-05
rs142804168	3123	-0.418450007342829	1.75079186812419e-12	3.3182374544659e-08	1.3937281767493e-05
rs12665431	11120	0.259209039315954	1.75416826107693e-12	3.3182374544659e-08	1.3937281767493e-05
rs144097857	3123	-0.314133978364593	1.75660755518308e-12	3.3182374544659e-08	1.3937281767493e-05
rs9270388	3117	-1.30249345143003	1.76061859860053e-12	3.3182374544659e-08	1.3937281767493e-05
rs66479855	3117	-1.22188642518938	1.7621870659178e-12	3.3182374544659e-08	1.3937281767493e-05
rs116686650	3117	-1.50979046257317	1.76387996089941e-12	3.3182374544659e-08	1.3937281767493e-05
rs199970557	3117	-1.06053749596087	1.77011560078247e-12	3.3182374544659e-08	1.3937281767493e-05
rs115543779	3123	-0.400704239472426	1.7703904124265e-12	3.3182374544659e-08	1.3937281767493e-05
rs114485351	3123	-0.333289164078	1.77160997071939e-12	3.3182374544659e-08	1.3937281767493e-05
rs149840009	3105	0.895754515396119	1.77758967061562e-12	3.3182374544659e-08	1.3937281767493e-05
rs183899028	3117	-1.08762794826698	1.77959493651049e-12	3.3182374544659e-08	1.3937281767493e-05
rs28383399	3123	0.361130929898716	1.78350010322596e-12	3.3182374544659e-08	1.3937281767493e-05
rs114204022	3105	0.558512919504082	1.78763674336644e-12	3.3182374544659e-08	1.3937281767493e-05
rs116276112	3107	0.459218665540146	1.78767606056285e-12	3.3182374544659e-08	1.3937281767493e-05
rs68081734	3117	1.43185764295495	1.78943915562689e-12	3.3182374544659e-08	1.3937281767493e-05
rs12201459	29777	-0.28707378918936	1.79425212487544e-12	3.3182374544659e-08	1.3937281767493e-05
rs1892252	11120	0.371436295848451	1.79447878045295e-12	3.3182374544659e-08	1.3937281767493e-05
rs78273580	3123	0.22972859228194	1.79547527549827e-12	3.3182374544659e-08	1.3937281767493e-05
rs71534535	3123	-0.228600257217779	1.80747476717634e-12	3.3182374544659e-08	1.3937281767493e-05
rs148464410	3105	-0.534782526790539	1.81363117760095e-12	3.3182374544659e-08	1.3937281767493e-05
rs114871105	3123	-0.390612430045005	1.81468077895661e-12	3.3182374544659e-08	1.3937281767493e-05
rs111695945	3119	0.5402323645284	1.82246544739457e-12	3.3182374544659e-08	1.3937281767493e-05
rs200173824	3107	0.488049075737632	1.82637929352568e-12	3.3182374544659e-08	1.3937281767493e-05
rs9269535	3123	-0.506888420423147	1.82640209558853e-12	3.3182374544659e-08	1.3937281767493e-05
rs115425908	3113	0.334115476498899	1.82883681911237e-12	3.3182374544659e-08	1.3937281767493e-05
rs115756145	3113	0.334115476498899	1.82883681911237e-12	3.3182374544659e-08	1.3937281767493e-05
rs1130145	3123	-0.274323610954171	1.83215004410476e-12	3.3182374544659e-08	1.3937281767493e-05
rs78466789	3117	-1.13230120937937	1.84273924025219e-12	3.3182374544659e-08	1.3937281767493e-05
rs200038864	3123	0.241479775539126	1.84673194956061e-12	3.3182374544659e-08	1.3937281767493e-05
rs116563692	3119	0.537300411151833	1.84831026489192e-12	3.3182374544659e-08	1.3937281767493e-05
rs116543584	3107	0.350766022381363	1.852345139492e-12	3.3182374544659e-08	1.3937281767493e-05
rs115349993	3119	-0.68913310886506	1.85390661265072e-12	3.3182374544659e-08	1.3937281767493e-05
rs200081188	29777	-0.310828627094693	1.86401130065267e-12	3.3182374544659e-08	1.3937281767493e-05
rs144469470	3123	-0.301917317200165	1.86852202015896e-12	3.3182374544659e-08	1.3937281767493e-05
rs73731422	3123	-0.221557971080833	1.87435759733825e-12	3.3182374544659e-08	1.3937281767493e-05
rs858964	11120	0.267439219232696	1.8847150295923e-12	3.3182374544659e-08	1.3937281767493e-05
rs9274439	3119	0.412050516842387	1.8880463658021e-12	3.3182374544659e-08	1.3937281767493e-05
rs116089533	3107	-0.355290847617499	1.89402112871428e-12	3.3182374544659e-08	1.3937281767493e-05
rs113623173	3117	-1.2262462941	1.89544371285331e-12	3.3182374544659e-08	1.3937281767493e-05
rs7773878	29777	-0.386945737823171	1.89771093835108e-12	3.3182374544659e-08	1.3937281767493e-05
rs35772438	3117	-1.24715555435175	1.89794519255621e-12	3.3182374544659e-08	1.3937281767493e-05
rs140862007	3105	0.896736362396365	1.90532289539731e-12	3.3182374544659e-08	1.3937281767493e-05
rs116618145	3117	-1.5089660810826	1.90716405422942e-12	3.3182374544659e-08	1.3937281767493e-05
rs114232979	3117	-1.5089660810826	1.90716405422942e-12	3.3182374544659e-08	1.3937281767493e-05
rs111529210	3119	0.535073393924637	1.91068616582414e-12	3.3182374544659e-08	1.3937281767493e-05
rs28383381	3117	-1.2434432028745	1.91179314346027e-12	3.3182374544659e-08	1.3937281767493e-05
rs142706681	3119	0.702674815407196	1.92120625413184e-12	3.3182374544659e-08	1.3937281767493e-05
rs112863512	3117	-1.15609627701042	1.9270919089299e-12	3.3182374544659e-08	1.3937281767493e-05
rs115397315	3117	-1.22240146235381	1.92740829615611e-12	3.3182374544659e-08	1.3937281767493e-05
rs75665385	3123	-0.212186906579409	1.93204095946325e-12	3.3182374544659e-08	1.3937281767493e-05
rs115776638	3105	0.556168440709069	1.93236862877382e-12	3.3182374544659e-08	1.3937281767493e-05
rs141170321	3105	0.556168440709069	1.93236862877382e-12	3.3182374544659e-08	1.3937281767493e-05
rs55930917	11120	0.263265893420679	1.93263551298678e-12	3.3182374544659e-08	1.3937281767493e-05
rs9272341	3119	0.567147732866295	1.93354504227581e-12	3.3182374544659e-08	1.3937281767493e-05
rs151093752	3123	-0.240595553474503	1.93473488032054e-12	3.3182374544659e-08	1.3937281767493e-05
rs116329337	3123	-0.286754581229494	1.93680579861674e-12	3.3182374544659e-08	1.3937281767493e-05
rs115383003	3119	-0.643948694934933	1.93745801075829e-12	3.3182374544659e-08	1.3937281767493e-05
rs116434088	3107	0.350912613946146	1.94054064651918e-12	3.3182374544659e-08	1.3937281767493e-05
rs116807417	3117	-1.50733146606446	1.94205213648193e-12	3.3182374544659e-08	1.3937281767493e-05
rs114510566	3117	-1.50733146606446	1.94205213648193e-12	3.3182374544659e-08	1.3937281767493e-05
rs199856880	3117	-1.23721800045942	1.94599631177551e-12	3.3182374544659e-08	1.3937281767493e-05
rs145864686	3117	-1.4545555969387	1.94647052094209e-12	3.3182374544659e-08	1.3937281767493e-05
rs116374371	3117	-2.0163011924624	1.95006068923494e-12	3.3182374544659e-08	1.3937281767493e-05
rs35226637	3119	0.614379944930612	1.95525226628496e-12	3.3182374544659e-08	1.3937281767493e-05
rs202123136	3117	-1.78102557832701	1.95761181351333e-12	3.3182374544659e-08	1.3937281767493e-05
rs1050317	3107	0.354748288803461	1.9615469237354e-12	3.3182374544659e-08	1.3937281767493e-05
rs202117752	29777	-0.311699481139243	1.97008943840913e-12	3.3182374544659e-08	1.3937281767493e-05
rs10946906	29777	-0.311699481139243	1.97008943840913e-12	3.3182374544659e-08	1.3937281767493e-05
rs116671082	3119	0.549161580739963	1.97221437764034e-12	3.3182374544659e-08	1.3937281767493e-05
rs114511858	3119	0.549161580739963	1.97221437764034e-12	3.3182374544659e-08	1.3937281767493e-05
rs115476328	3119	0.549161580739963	1.97221437764034e-12	3.3182374544659e-08	1.3937281767493e-05
rs114590501	3117	-1.35156425611094	1.97387458454767e-12	3.3182374544659e-08	1.3937281767493e-05
rs115791022	3119	-0.81824675774946	1.9763818756295e-12	3.3182374544659e-08	1.3937281767493e-05
rs9272532	3123	-0.357966060590971	1.97694181352222e-12	3.3182374544659e-08	1.3937281767493e-05
rs114883138	3117	-1.3536610394228	1.98114555474462e-12	3.3182374544659e-08	1.3937281767493e-05
rs112073057	3117	-1.34913877387885	1.98600151247731e-12	3.3182374544659e-08	1.3937281767493e-05
rs9274266	3117	-1.8615851470483	1.98686932860949e-12	3.3182374544659e-08	1.3937281767493e-05
rs114015773	3123	-0.30758120482168	1.98900394585561e-12	3.3182374544659e-08	1.3937281767493e-05
rs2277072	6648	-0.273329388798178	1.98905191971132e-12	3.3182374544659e-08	1.3937281767493e-05
rs115231887	3117	-1.50482172661066	1.99129946070346e-12	3.3182374544659e-08	1.3937281767493e-05
rs116728711	3117	-1.50482172661066	1.99129946070346e-12	3.3182374544659e-08	1.3937281767493e-05
rs114160865	3123	-0.394194451839896	1.99651777389042e-12	3.3182374544659e-08	1.3937281767493e-05
rs116657051	3123	-0.394194451839896	1.99651777389042e-12	3.3182374544659e-08	1.3937281767493e-05
rs114392088	3123	-0.394194451839896	1.99651777389042e-12	3.3182374544659e-08	1.3937281767493e-05
rs116799155	3123	-0.394194451839896	1.99651777389042e-12	3.3182374544659e-08	1.3937281767493e-05
rs9269257	3123	-0.35277077691015	1.99875073764429e-12	3.3182374544659e-08	1.3937281767493e-05
rs41291819	3123	-0.256165586121294	2.00375328931885e-12	3.3182374544659e-08	1.3937281767493e-05
rs112666381	3119	0.418158342383825	2.01336971549918e-12	3.3182374544659e-08	1.3937281767493e-05
rs9272543	3123	-0.355015325784608	2.02459422817006e-12	3.3182374544659e-08	1.3937281767493e-05
rs116582876	3119	-0.617089099800572	2.0274526913425e-12	3.3182374544659e-08	1.3937281767493e-05
rs114482127	3119	-0.617089099800572	2.0274526913425e-12	3.3182374544659e-08	1.3937281767493e-05
rs114623884	3119	-0.617089099800572	2.0274526913425e-12	3.3182374544659e-08	1.3937281767493e-05
rs139836611	3107	0.440258791736228	2.02834040052411e-12	3.3182374544659e-08	1.3937281767493e-05
rs117374359	3107	0.440258791736228	2.02834040052411e-12	3.3182374544659e-08	1.3937281767493e-05
rs186983487	3119	0.531001923015787	2.03048913754044e-12	3.3182374544659e-08	1.3937281767493e-05
rs111451148	3123	0.325649491504344	2.03280435292451e-12	3.3182374544659e-08	1.3937281767493e-05
rs151168737	7918	-0.390639578495856	2.0338593548911e-12	3.3182374544659e-08	1.3937281767493e-05
rs116563692	3117	-1.48235471201922	2.0371514274644e-12	3.3182374544659e-08	1.3937281767493e-05
rs112180887	3123	0.353964433982235	2.03827672977215e-12	3.3182374544659e-08	1.3937281767493e-05
rs115819871	3107	0.336658011233336	2.04258811026142e-12	3.3182374544659e-08	1.3937281767493e-05
rs114571627	3107	0.336662891825075	2.04275981170784e-12	3.3182374544659e-08	1.3937281767493e-05
rs62405631	3117	-1.25234044075067	2.04305838560813e-12	3.3182374544659e-08	1.3937281767493e-05
rs181309485	3117	-1.15348215485045	2.04322199018858e-12	3.3182374544659e-08	1.3937281767493e-05
rs114133364	3119	0.537858241454364	2.04357357155641e-12	3.3182374544659e-08	1.3937281767493e-05
rs113961302	3123	0.295832969078578	2.04476832946326e-12	3.3182374544659e-08	1.3937281767493e-05
rs116457342	3119	-1.02780883254271	2.04792556184449e-12	3.3182374544659e-08	1.3937281767493e-05
rs115642105	3105	0.892530036372102	2.0490327417092e-12	3.3182374544659e-08	1.3937281767493e-05
rs115483549	3117	2.68347663284937	2.06078899294001e-12	3.3182374544659e-08	1.3937281767493e-05
rs2621331	6891	0.342331668473816	2.06433479377943e-12	3.3182374544659e-08	1.3937281767493e-05
rs188944483	3123	-0.251309870755629	2.06591899900197e-12	3.3182374544659e-08	1.3937281767493e-05
rs1049056	3117	1.38802904764928	2.07253048034435e-12	3.3182374544659e-08	1.3937281767493e-05
rs115288932	3123	0.383113514107849	2.07578951264255e-12	3.3182374544659e-08	1.3937281767493e-05
rs9273019	3119	0.542023777039819	2.08023458878619e-12	3.3182374544659e-08	1.3937281767493e-05
rs114340096	3117	-1.06248929600181	2.08030133980506e-12	3.3182374544659e-08	1.3937281767493e-05
rs80180464	3117	-1.36089707917188	2.08150094838031e-12	3.3182374544659e-08	1.3937281767493e-05
rs72849269	3123	0.229005876786135	2.08415324472875e-12	3.3182374544659e-08	1.3937281767493e-05
rs9281828	3117	-1.35760375571484	2.09032973448634e-12	3.3182374544659e-08	1.3937281767493e-05
rs116217122	3105	0.893003215629153	2.09156027562307e-12	3.3182374544659e-08	1.3937281767493e-05
rs4331958	57226	0.165221107632427	2.09393278994336e-12	3.3182374544659e-08	1.3937281767493e-05
rs6905041	84154	-0.411773358474832	2.10089022375852e-12	3.3182374544659e-08	1.3937281767493e-05
rs1884947	11120	0.262320764797213	2.10234132895151e-12	3.3182374544659e-08	1.3937281767493e-05
rs116644119	3119	0.678695006733674	2.10474177781463e-12	3.3182374544659e-08	1.3937281767493e-05
rs144646529	3123	-0.433701217494154	2.10647106889598e-12	3.3182374544659e-08	1.3937281767493e-05
rs114356814	3123	0.36380058995805	2.10673771755455e-12	3.3182374544659e-08	1.3937281767493e-05
rs116781646	3119	0.54506687074147	2.10842965596957e-12	3.3182374544659e-08	1.3937281767493e-05
rs3096695	3117	-1.96419003270116	2.12221539405481e-12	3.3182374544659e-08	1.3937281767493e-05
rs9348757	29777	-0.312568614332224	2.1232917769522e-12	3.3182374544659e-08	1.3937281767493e-05
rs7772952	5134	0.100131230576228	2.12792068945968e-12	3.3182374544659e-08	1.3937281767493e-05
rs116618145	3119	0.544853792107589	2.12854561469809e-12	3.3182374544659e-08	1.3937281767493e-05
rs114232979	3119	0.544853792107589	2.12854561469809e-12	3.3182374544659e-08	1.3937281767493e-05
rs2858868	3123	0.380969556170827	2.13605019390487e-12	3.3182374544659e-08	1.3937281767493e-05
rs2857114	6891	0.342038296075878	2.14233497056706e-12	3.3182374544659e-08	1.3937281767493e-05
rs115189464	3123	-0.483827642921093	2.143185805893e-12	3.3182374544659e-08	1.3937281767493e-05
rs200411589	3123	-0.483827642921093	2.143185805893e-12	3.3182374544659e-08	1.3937281767493e-05
rs116676210	3123	-0.483827642921093	2.143185805893e-12	3.3182374544659e-08	1.3937281767493e-05
rs147461705	3123	-0.483827642921093	2.143185805893e-12	3.3182374544659e-08	1.3937281767493e-05
rs115613607	3123	-0.483827642921093	2.143185805893e-12	3.3182374544659e-08	1.3937281767493e-05
rs114125569	3123	-0.483827642921093	2.143185805893e-12	3.3182374544659e-08	1.3937281767493e-05
rs114390392	3123	-0.483827642921093	2.143185805893e-12	3.3182374544659e-08	1.3937281767493e-05
rs114351019	3123	-0.483827642921093	2.143185805893e-12	3.3182374544659e-08	1.3937281767493e-05
rs114573742	3123	-0.483827642921093	2.143185805893e-12	3.3182374544659e-08	1.3937281767493e-05
rs181627577	3123	-0.260715447049161	2.14443970423707e-12	3.3182374544659e-08	1.3937281767493e-05
rs582591	3119	0.62052811155381	2.14993882549905e-12	3.3182374544659e-08	1.3937281767493e-05
rs28383324	3123	0.367301555543289	2.15089985902485e-12	3.3182374544659e-08	1.3937281767493e-05
rs34643393	3119	0.646261642338315	2.15712638900668e-12	3.3182374544659e-08	1.3937281767493e-05
rs9273016	3119	0.573319369279452	2.15964126658635e-12	3.3182374544659e-08	1.3937281767493e-05
rs115810761	3105	0.568315723705169	2.16972058016263e-12	3.3182374544659e-08	1.3937281767493e-05
rs114423392	3105	0.568315723705169	2.16972058016263e-12	3.3182374544659e-08	1.3937281767493e-05
rs11312290	3105	-0.484035032966893	2.17117019175542e-12	3.3182374544659e-08	1.3937281767493e-05
rs142838011	3105	-0.515237808862049	2.17800102430849e-12	3.3182374544659e-08	1.3937281767493e-05
rs146968057	3117	-1.58651676369505	2.17983299841202e-12	3.3182374544659e-08	1.3937281767493e-05
rs143880108	3105	0.594279129663122	2.18955332565055e-12	3.3182374544659e-08	1.3937281767493e-05
rs9444704	57226	0.169277015208514	2.19414952741463e-12	3.3182374544659e-08	1.3937281767493e-05
rs149860663	3123	0.432525627586707	2.19503360964873e-12	3.3182374544659e-08	1.3937281767493e-05
rs190411898	3123	0.24293280155901	2.19513962401081e-12	3.3182374544659e-08	1.3937281767493e-05
rs200715836	3107	0.449625786733281	2.19834879355007e-12	3.3182374544659e-08	1.3937281767493e-05
rs115657185	3119	0.533481436019289	2.20136709489309e-12	3.3182374544659e-08	1.3937281767493e-05
rs114229351	3119	0.657026220193645	2.20350942806018e-12	3.3182374544659e-08	1.3937281767493e-05
rs188638737	3117	-1.15178074110514	2.20425578648735e-12	3.3182374544659e-08	1.3937281767493e-05
rs113008958	3119	0.533699011432567	2.207070222771e-12	3.3182374544659e-08	1.3937281767493e-05
rs63034761	3107	0.380613167333918	2.20718738346095e-12	3.3182374544659e-08	1.3937281767493e-05
rs13205658	3123	0.368010528490348	2.20748337694973e-12	3.3182374544659e-08	1.3937281767493e-05
rs62392502	4835	-0.95160469385964	2.20889932107879e-12	3.3182374544659e-08	1.3937281767493e-05
rs115798983	3117	-1.05968572448025	2.21198808135271e-12	3.3182374544659e-08	1.3937281767493e-05
rs116496280	3119	0.625014009739007	2.21422607937025e-12	3.3182374544659e-08	1.3937281767493e-05
rs138912409	3117	-1.10669263739376	2.21824659353857e-12	3.3182374544659e-08	1.3937281767493e-05
rs112611019	3123	0.327200395843044	2.22430247871509e-12	3.3182374544659e-08	1.3937281767493e-05
rs199863627	3123	0.342270269191271	2.22455380491774e-12	3.3182374544659e-08	1.3937281767493e-05
rs201292591	3119	0.549824973325319	2.23253095771614e-12	3.3182374544659e-08	1.3937281767493e-05
rs12206257	3123	0.366228040297777	2.23326098696786e-12	3.3182374544659e-08	1.3937281767493e-05
rs115005508	3123	0.366228040297777	2.23326098696786e-12	3.3182374544659e-08	1.3937281767493e-05
rs115074004	3119	0.543567859684718	2.23531621717725e-12	3.3182374544659e-08	1.3937281767493e-05
rs115000075	3119	0.543567859684718	2.23531621717725e-12	3.3182374544659e-08	1.3937281767493e-05
rs116351884	3119	-0.620645931077619	2.236667695718e-12	3.3182374544659e-08	1.3937281767493e-05
rs111877993	3119	-0.620645931077619	2.236667695718e-12	3.3182374544659e-08	1.3937281767493e-05
rs115580594	3119	-0.620645931077619	2.236667695718e-12	3.3182374544659e-08	1.3937281767493e-05
rs190941511	3123	-0.282268051690633	2.24926820321403e-12	3.3182374544659e-08	1.3937281767493e-05
rs9272641	3123	-0.286214652837205	2.25120579888287e-12	3.3182374544659e-08	1.3937281767493e-05
rs115231781	3119	0.540972831765354	2.25620736684682e-12	3.3182374544659e-08	1.3937281767493e-05
rs115882203	3119	0.540972831765354	2.25620736684682e-12	3.3182374544659e-08	1.3937281767493e-05
rs115004169	3119	0.629068500756049	2.25796901116742e-12	3.3182374544659e-08	1.3937281767493e-05
rs113003063	3119	0.457491632822518	2.27126241029772e-12	3.3182374544659e-08	1.3937281767493e-05
rs9272985	3123	-0.273539986058385	2.27536398762848e-12	3.3182374544659e-08	1.3937281767493e-05
rs9272986	3123	-0.273539986058385	2.27536398762848e-12	3.3182374544659e-08	1.3937281767493e-05
rs3093662	7940	0.579605155918071	2.27554790579861e-12	3.3182374544659e-08	1.3937281767493e-05
rs6925226	11120	-0.269460125630459	2.28385998092362e-12	3.3182374544659e-08	1.3937281767493e-05
rs3998176	3117	-2.71866617794428	2.28978117831066e-12	3.3182374544659e-08	1.3937281767493e-05
rs115089463	3119	0.418427049630918	2.29824018378293e-12	3.3182374544659e-08	1.3937281767493e-05
rs35261767	3107	0.390057400758657	2.30067414560826e-12	3.3182374544659e-08	1.3937281767493e-05
rs113369856	3117	-1.08641497470381	2.30652325771512e-12	3.3182374544659e-08	1.3937281767493e-05
rs114526686	3105	0.897997546660467	2.30659415832416e-12	3.3182374544659e-08	1.3937281767493e-05
rs115624706	3107	0.483055173286918	2.3258886802871e-12	3.3182374544659e-08	1.3937281767493e-05
rs115119906	3107	0.483055173286918	2.3258886802871e-12	3.3182374544659e-08	1.3937281767493e-05
rs114833954	3105	0.590894433478625	2.33284217482173e-12	3.3182374544659e-08	1.3937281767493e-05
rs9270020	3117	-1.24673658891119	2.34887387370531e-12	3.3182374544659e-08	1.3937281767493e-05
rs114688943	3107	0.352769422557038	2.34913617925422e-12	3.3182374544659e-08	1.3937281767493e-05
rs9264125	3107	0.352769422557038	2.34913617925422e-12	3.3182374544659e-08	1.3937281767493e-05
rs116599230	3107	0.352769422557038	2.34913617925422e-12	3.3182374544659e-08	1.3937281767493e-05
rs116379570	3107	0.352769422557038	2.34913617925422e-12	3.3182374544659e-08	1.3937281767493e-05
rs138303408	3107	0.352769422557038	2.34913617925422e-12	3.3182374544659e-08	1.3937281767493e-05
rs114737276	3107	0.352769422557038	2.34913617925422e-12	3.3182374544659e-08	1.3937281767493e-05
rs116567353	3107	0.352769422557038	2.34913617925422e-12	3.3182374544659e-08	1.3937281767493e-05
rs116075348	3107	0.352769422557038	2.34913617925422e-12	3.3182374544659e-08	1.3937281767493e-05
rs116350823	3107	0.352769422557038	2.34913617925422e-12	3.3182374544659e-08	1.3937281767493e-05
rs116749869	3107	0.352769422557038	2.34913617925422e-12	3.3182374544659e-08	1.3937281767493e-05
rs115376959	3107	0.352769422557038	2.34913617925422e-12	3.3182374544659e-08	1.3937281767493e-05
rs9269814	3123	-0.298407440457893	2.35050762900374e-12	3.3182374544659e-08	1.3937281767493e-05
rs115701611	3115	-0.442549570354321	2.35221917105107e-12	3.3182374544659e-08	1.3937281767493e-05
rs34028988	3123	0.242796073676539	2.352599209358e-12	3.3182374544659e-08	1.3937281767493e-05
rs112908339	3123	0.23767172209491	2.35319412579473e-12	3.3182374544659e-08	1.3937281767493e-05
rs3117182	3117	-1.96858806768671	2.35799199395963e-12	3.3182374544659e-08	1.3937281767493e-05
rs193025015	3119	-0.437596547579326	2.3616815949435e-12	3.3182374544659e-08	1.3937281767493e-05
rs184135501	3119	0.636420867079817	2.36194944849497e-12	3.3182374544659e-08	1.3937281767493e-05
rs9269445	3123	-0.38771182588532	2.36609881535033e-12	3.3182374544659e-08	1.3937281767493e-05
rs114097383	3119	0.537564935030525	2.36910229984224e-12	3.3182374544659e-08	1.3937281767493e-05
rs113642651	3119	0.534350364868437	2.376459694576e-12	3.3182374544659e-08	1.3937281767493e-05
rs10223789	11120	0.25757137581925	2.37795113660564e-12	3.3182374544659e-08	1.3937281767493e-05
rs10223792	11120	0.25757137581925	2.37795113660564e-12	3.3182374544659e-08	1.3937281767493e-05
rs9461272	11120	0.25757137581925	2.37795113660564e-12	3.3182374544659e-08	1.3937281767493e-05
rs9467802	11120	0.25757137581925	2.37795113660564e-12	3.3182374544659e-08	1.3937281767493e-05
rs77620654	3119	-0.448424518257868	2.37832419928469e-12	3.3182374544659e-08	1.3937281767493e-05
rs114411255	3119	0.472632198101707	2.38012858444414e-12	3.3182374544659e-08	1.3937281767493e-05
rs113976482	3117	-1.26017206500277	2.38304348926894e-12	3.3182374544659e-08	1.3937281767493e-05
rs145635271	3105	-0.47042543733303	2.38505371969286e-12	3.3182374544659e-08	1.3937281767493e-05
rs116166254	3117	-1.43283680651594	2.38724324112396e-12	3.3182374544659e-08	1.3937281767493e-05
rs141743001	3123	-0.203582323807196	2.39252416177262e-12	3.3182374544659e-08	1.3937281767493e-05
rs9272941	3123	-0.27198488510705	2.39765558669877e-12	3.3182374544659e-08	1.3937281767493e-05
rs147817675	3119	0.490231206013575	2.40748197982518e-12	3.3182374544659e-08	1.3937281767493e-05
rs114836855	3119	0.549025635462641	2.41799472576829e-12	3.3182374544659e-08	1.3937281767493e-05
rs116338089	3105	-0.53832665071821	2.42144804074578e-12	3.3182374544659e-08	1.3937281767493e-05
rs115108229	3105	-0.53832665071821	2.42144804074578e-12	3.3182374544659e-08	1.3937281767493e-05
rs114282187	3105	-0.53832665071821	2.42144804074578e-12	3.3182374544659e-08	1.3937281767493e-05
rs116352602	3105	-0.53832665071821	2.42144804074578e-12	3.3182374544659e-08	1.3937281767493e-05
rs78137391	3105	-0.53832665071821	2.42144804074578e-12	3.3182374544659e-08	1.3937281767493e-05
rs115591082	3115	-0.464787247429167	2.43099626852582e-12	3.3182374544659e-08	1.3937281767493e-05
rs9273660	3119	0.724660158972804	2.43254180207065e-12	3.3182374544659e-08	1.3937281767493e-05
rs28893472	3107	0.432433351318323	2.43872935509171e-12	3.3182374544659e-08	1.3937281767493e-05
rs114043373	3119	0.41498965579881	2.43900735599187e-12	3.3182374544659e-08	1.3937281767493e-05
rs115734633	3119	0.534770019776005	2.44428160639871e-12	3.3182374544659e-08	1.3937281767493e-05
rs74771419	3117	-1.36207793911993	2.44794850758508e-12	3.3182374544659e-08	1.3937281767493e-05
rs114282083	3123	-0.236717547189252	2.44827764391392e-12	3.3182374544659e-08	1.3937281767493e-05
rs1141878	3123	-0.317661250431048	2.45184821450523e-12	3.3182374544659e-08	1.3937281767493e-05
rs149848789	3117	-1.51529325144586	2.45274693208755e-12	3.3182374544659e-08	1.3937281767493e-05
rs199863627	3119	0.642822579118101	2.46773252277672e-12	3.3182374544659e-08	1.3937281767493e-05
rs115393718	3119	0.630650992943188	2.47156005153824e-12	3.3182374544659e-08	1.3937281767493e-05
rs114092478	3117	-1.74547466156213	2.47497082628126e-12	3.3182374544659e-08	1.3937281767493e-05
rs28394498	3117	1.66603239674345	2.47503559526193e-12	3.3182374544659e-08	1.3937281767493e-05
rs114260450	3105	-0.529000761946667	2.47607973288967e-12	3.3182374544659e-08	1.3937281767493e-05
rs200689233	3107	-0.337340232826308	2.47731613149486e-12	3.3182374544659e-08	1.3937281767493e-05
rs114121212	3117	-1.35328729576548	2.4845208831664e-12	3.3182374544659e-08	1.3937281767493e-05
rs115078946	3117	-1.35328729576548	2.4845208831664e-12	3.3182374544659e-08	1.3937281767493e-05
rs114240894	3117	-1.35328729576548	2.4845208831664e-12	3.3182374544659e-08	1.3937281767493e-05
rs115950714	3117	-1.35328729576548	2.4845208831664e-12	3.3182374544659e-08	1.3937281767493e-05
rs114188216	3117	-1.35328729576548	2.4845208831664e-12	3.3182374544659e-08	1.3937281767493e-05
rs115133587	3123	-0.204260521733496	2.48484970850538e-12	3.3182374544659e-08	1.3937281767493e-05
rs62405591	3123	0.299295847043487	2.49120790050667e-12	3.3182374544659e-08	1.3937281767493e-05
rs114593140	3107	0.552083656994498	2.49295423038966e-12	3.3182374544659e-08	1.3937281767493e-05
rs140781802	3119	0.417943163790501	2.49603699173988e-12	3.3182374544659e-08	1.3937281767493e-05
rs115641444	3123	-0.308197713064407	2.49741546968309e-12	3.3182374544659e-08	1.3937281767493e-05
rs201385352	3119	0.862380939292131	2.50049685039201e-12	3.3182374544659e-08	1.3937281767493e-05
rs144214315	3117	-2.10660634419039	2.50721871976866e-12	3.3182374544659e-08	1.3937281767493e-05
rs9272335	3123	0.232057838630632	2.50749296604981e-12	3.3182374544659e-08	1.3937281767493e-05
rs114923576	3105	0.547463610622715	2.51307704769244e-12	3.3182374544659e-08	1.3937281767493e-05
rs114971621	3105	0.547463610622715	2.51307704769244e-12	3.3182374544659e-08	1.3937281767493e-05
rs199846631	3117	-1.1196769750244	2.51429548574705e-12	3.3182374544659e-08	1.3937281767493e-05
rs142007173	3117	-1.02629135865587	2.51472216294871e-12	3.3182374544659e-08	1.3937281767493e-05
rs9348758	29777	-0.312161927193966	2.51541727071983e-12	3.3182374544659e-08	1.3937281767493e-05
rs115231887	3119	0.542093921057766	2.51751259955098e-12	3.3182374544659e-08	1.3937281767493e-05
rs116728711	3119	0.542093921057766	2.51751259955098e-12	3.3182374544659e-08	1.3937281767493e-05
rs114857393	3105	1.04088480955227	2.5228394689538e-12	3.3182374544659e-08	1.3937281767493e-05
rs150183076	3105	1.04088480955227	2.5228394689538e-12	3.3182374544659e-08	1.3937281767493e-05
rs41287150	3123	-0.289508058756806	2.52295686354951e-12	3.3182374544659e-08	1.3937281767493e-05
rs74867743	3117	-1.20470170133976	2.53344491562291e-12	3.3182374544659e-08	1.3937281767493e-05
rs9380326	3119	-0.723095348692467	2.54511625343086e-12	3.3182374544659e-08	1.3937281767493e-05
rs9380327	3119	-0.723095348692467	2.54511625343086e-12	3.3182374544659e-08	1.3937281767493e-05
rs75729173	3117	-1.12751823852157	2.55307021210269e-12	3.3182374544659e-08	1.3937281767493e-05
rs115513740	3117	-2.29066552448446	2.55510922664186e-12	3.3182374544659e-08	1.3937281767493e-05
rs116583018	3119	-0.437239166752485	2.56767271957852e-12	3.3182374544659e-08	1.3937281767493e-05
rs114048819	3119	-0.437239166752485	2.56767271957852e-12	3.3182374544659e-08	1.3937281767493e-05
rs9348750	11120	-0.268980492126229	2.56806948337956e-12	3.3182374544659e-08	1.3937281767493e-05
rs6921388	11120	-0.268980492126229	2.56806948337956e-12	3.3182374544659e-08	1.3937281767493e-05
rs7744759	11120	-0.268980492126229	2.56806948337956e-12	3.3182374544659e-08	1.3937281767493e-05
rs9379960	11120	-0.268980492126229	2.56806948337956e-12	3.3182374544659e-08	1.3937281767493e-05
rs9295730	11120	-0.268980492126229	2.56806948337956e-12	3.3182374544659e-08	1.3937281767493e-05
rs1028308	11120	-0.268980492126229	2.56806948337956e-12	3.3182374544659e-08	1.3937281767493e-05
rs9461335	11120	-0.268980492126229	2.56806948337956e-12	3.3182374544659e-08	1.3937281767493e-05
rs116352715	3105	0.534709537713607	2.56889230402639e-12	3.3182374544659e-08	1.3937281767493e-05
rs112163734	135154	0.796046447000411	2.57640110323976e-12	3.3182374544659e-08	1.3937281767493e-05
rs116749472	3117	-1.35950436119919	2.57735290860288e-12	3.3182374544659e-08	1.3937281767493e-05
rs115029600	3123	-0.302388232816001	2.58082422784567e-12	3.3182374544659e-08	1.3937281767493e-05
rs138971323	3105	0.579754011580999	2.58560980857623e-12	3.3182374544659e-08	1.3937281767493e-05
rs112651699	3117	-1.24982921316361	2.59218111130693e-12	3.3182374544659e-08	1.3937281767493e-05
rs115673575	3119	0.570616856796194	2.59478083602902e-12	3.3182374544659e-08	1.3937281767493e-05
rs9271660	3123	0.234269160391885	2.59819900277411e-12	3.3182374544659e-08	1.3937281767493e-05
rs115100928	3123	-0.478095190821517	2.60069719458145e-12	3.3182374544659e-08	1.3937281767493e-05
rs28383340	3123	0.356418697039104	2.6034301103749e-12	3.3182374544659e-08	1.3937281767493e-05
rs115907786	3119	-0.456578062193853	2.610325879193e-12	3.3182374544659e-08	1.3937281767493e-05
rs114852495	3119	0.543012861301306	2.6197113516015e-12	3.3182374544659e-08	1.3937281767493e-05
rs56190084	57226	-0.18928559283263	2.62445462079296e-12	3.3182374544659e-08	1.3937281767493e-05
rs9272490	3119	0.572362969753568	2.62513079769797e-12	3.3182374544659e-08	1.3937281767493e-05
rs9273455	3117	-1.99438583508014	2.63203243274784e-12	3.3182374544659e-08	1.3937281767493e-05
rs9269980	3123	-0.340372532259693	2.63536403460003e-12	3.3182374544659e-08	1.3937281767493e-05
rs34648027	3119	0.500724326499175	2.63694525202624e-12	3.3182374544659e-08	1.3937281767493e-05
rs114002034	3119	0.542753764812511	2.63742828792941e-12	3.3182374544659e-08	1.3937281767493e-05
rs9272496	3119	0.525538393239268	2.6394230808171e-12	3.3182374544659e-08	1.3937281767493e-05
rs1130446	3117	1.74347417042097	2.64383409461449e-12	3.3182374544659e-08	1.3937281767493e-05
rs3828799	3117	-1.56281263229061	2.6490286232842e-12	3.3182374544659e-08	1.3937281767493e-05
rs187618433	3119	0.518670107731228	2.65853509617472e-12	3.3182374544659e-08	1.3937281767493e-05
rs9278516	3105	0.547002893357459	2.65963301405559e-12	3.3182374544659e-08	1.3937281767493e-05
rs113011827	3123	0.263656427688583	2.66024777825112e-12	3.3182374544659e-08	1.3937281767493e-05
rs191329273	3117	-2.78532399159295	2.66355248967261e-12	3.3182374544659e-08	1.3937281767493e-05
rs112139963	3119	-0.444089944276184	2.67171474960293e-12	3.3182374544659e-08	1.3937281767493e-05
rs9278150	3105	0.878824722839054	2.67481933945893e-12	3.3182374544659e-08	1.3937281767493e-05
rs6933010	57226	0.198163120134078	2.67757731498894e-12	3.3182374544659e-08	1.3937281767493e-05
rs6912680	57226	0.198163120134078	2.67757731498894e-12	3.3182374544659e-08	1.3937281767493e-05
rs6934804	57226	0.198163120134078	2.67757731498894e-12	3.3182374544659e-08	1.3937281767493e-05
rs116548593	3117	-1.51045525957577	2.67884351225404e-12	3.3182374544659e-08	1.3937281767493e-05
rs72217391	3119	-0.60564330982582	2.68885164230726e-12	3.3182374544659e-08	1.3937281767493e-05
rs76404457	3117	1.47246887639362	2.68914685518943e-12	3.3182374544659e-08	1.3937281767493e-05
rs143788953	3105	0.722803910319406	2.69042247349975e-12	3.3182374544659e-08	1.3937281767493e-05
rs11752946	11120	0.261925680825997	2.6924881522072e-12	3.3182374544659e-08	1.3937281767493e-05
rs77931438	3123	0.229812672813952	2.69386236714737e-12	3.3182374544659e-08	1.3937281767493e-05
rs199819374	3117	-1.15541814039944	2.69443308518972e-12	3.3182374544659e-08	1.3937281767493e-05
rs115746404	3119	0.461336765835827	2.69757920315326e-12	3.3182374544659e-08	1.3937281767493e-05
rs9273079	3117	-1.34654869296044	2.69912780056291e-12	3.3182374544659e-08	1.3937281767493e-05
rs28383389	3123	0.247031257788375	2.70346514481124e-12	3.3182374544659e-08	1.3937281767493e-05
rs115706062	3105	0.889842822585381	2.70532913377875e-12	3.3182374544659e-08	1.3937281767493e-05
rs144583808	3119	0.534954742800152	2.70588550138493e-12	3.3182374544659e-08	1.3937281767493e-05
rs77629417	3117	1.5081876350153	2.7214223491816e-12	3.3182374544659e-08	1.3937281767493e-05
rs115110946	3123	-0.39303961716874	2.72819823617532e-12	3.3182374544659e-08	1.3937281767493e-05
rs2855502	3115	-0.245371329691917	2.73204887283106e-12	3.3182374544659e-08	1.3937281767493e-05
rs3188642	3123	0.271510463493148	2.73421493183877e-12	3.3182374544659e-08	1.3937281767493e-05
rs115112773	3107	-0.489056422708528	2.73807345610845e-12	3.3182374544659e-08	1.3937281767493e-05
rs28383458	3123	0.361404405516803	2.74931680578853e-12	3.3182374544659e-08	1.3937281767493e-05
rs114758808	3123	-0.239234416631446	2.75013371368673e-12	3.3182374544659e-08	1.3937281767493e-05
rs111943678	3105	-0.531505475138461	2.76065780100919e-12	3.3182374544659e-08	1.3937281767493e-05
rs115789532	3117	-1.49770840118433	2.76391482860666e-12	3.3182374544659e-08	1.3937281767493e-05
rs150945160	3117	-1.11898205287544	2.76920379095596e-12	3.3182374544659e-08	1.3937281767493e-05
rs80294343	3123	0.248492063386372	2.77416489152945e-12	3.3182374544659e-08	1.3937281767493e-05
rs2071627	5698	-0.202131647671551	2.77720571738378e-12	3.3182374544659e-08	1.3937281767493e-05
rs28986233	3119	0.529020771243165	2.78039932576144e-12	3.3182374544659e-08	1.3937281767493e-05
rs116124030	3117	-1.36557575254178	2.78782297112313e-12	3.3182374544659e-08	1.3937281767493e-05
rs115383006	3117	-1.36557575254178	2.78782297112313e-12	3.3182374544659e-08	1.3937281767493e-05
rs116634708	3117	-1.51076296374278	2.78957068592689e-12	3.3182374544659e-08	1.3937281767493e-05
rs114796881	3117	-1.51076296374278	2.78957068592689e-12	3.3182374544659e-08	1.3937281767493e-05
rs115573006	3117	-1.51076296374278	2.78957068592689e-12	3.3182374544659e-08	1.3937281767493e-05
rs114432732	3117	-1.51076296374278	2.78957068592689e-12	3.3182374544659e-08	1.3937281767493e-05
rs115485601	3107	0.397705363063052	2.79733816647146e-12	3.3182374544659e-08	1.3937281767493e-05
rs28383315	3123	0.366831031616249	2.79948894411195e-12	3.3182374544659e-08	1.3937281767493e-05
rs199788084	11120	0.230135991746218	2.79990417136464e-12	3.3182374544659e-08	1.3937281767493e-05
rs2393910	11120	-0.37110014953346	2.8000462342679e-12	3.3182374544659e-08	1.3937281767493e-05
rs72867536	5190	-1.29522873030417	2.80794916539548e-12	3.3182374544659e-08	1.3937281767493e-05
rs149787317	3123	-0.261449127921359	2.80974953768511e-12	3.3182374544659e-08	1.3937281767493e-05
rs3188642	3117	-1.41133057828169	2.81441142383411e-12	3.3182374544659e-08	1.3937281767493e-05
rs9271699	3119	-0.454443884154879	2.81754470991231e-12	3.3182374544659e-08	1.3937281767493e-05
rs9272342	3119	0.549127229318232	2.81893887103991e-12	3.3182374544659e-08	1.3937281767493e-05
rs201847525	3123	0.259158021938025	2.82093182096528e-12	3.3182374544659e-08	1.3937281767493e-05
rs149015148	3123	-0.39516975213813	2.8270474478317e-12	3.3182374544659e-08	1.3937281767493e-05
rs115504475	3119	0.538802436349989	2.83074830471797e-12	3.3182374544659e-08	1.3937281767493e-05
rs200112588	4835	-0.939757491985119	2.83188036964889e-12	3.3182374544659e-08	1.3937281767493e-05
rs149802751	3119	0.649301734199637	2.83705129573579e-12	3.3182374544659e-08	1.3937281767493e-05
rs146837238	3105	0.632392705477695	2.84203998261238e-12	3.3182374544659e-08	1.3937281767493e-05
rs116165512	3107	0.35031847150708	2.84486903695013e-12	3.3182374544659e-08	1.3937281767493e-05
rs28986224	3117	-1.50913323393686	2.84537928820482e-12	3.3182374544659e-08	1.3937281767493e-05
rs77697582	3123	0.222484003362501	2.84648096870701e-12	3.3182374544659e-08	1.3937281767493e-05
rs2022272	11120	-0.264857570505005	2.84737444381576e-12	3.3182374544659e-08	1.3937281767493e-05
rs35941808	29078	-0.427558239931687	2.85041542885287e-12	3.3182374544659e-08	1.3937281767493e-05
rs17797978	29078	-0.427558239931687	2.85041542885287e-12	3.3182374544659e-08	1.3937281767493e-05
rs17798014	29078	-0.427558239931687	2.85041542885287e-12	3.3182374544659e-08	1.3937281767493e-05
rs71560399	29078	-0.427558239931687	2.85041542885287e-12	3.3182374544659e-08	1.3937281767493e-05
rs13200909	29078	-0.427558239931687	2.85041542885287e-12	3.3182374544659e-08	1.3937281767493e-05
rs28732249	3119	0.77666724616869	2.85107686700548e-12	3.3182374544659e-08	1.3937281767493e-05
rs115625073	3105	0.555234984731223	2.85143633095507e-12	3.3182374544659e-08	1.3937281767493e-05
rs115951198	3117	-1.50233291650513	2.85407111327304e-12	3.3182374544659e-08	1.3937281767493e-05
rs142399500	3119	0.404595236497888	2.85411950993934e-12	3.3182374544659e-08	1.3937281767493e-05
rs115614045	3119	-0.619043228197845	2.8582062635603e-12	3.3182374544659e-08	1.3937281767493e-05
rs113736220	3117	-1.52126660438611	2.86097151872193e-12	3.3182374544659e-08	1.3937281767493e-05
rs115350362	3119	0.65386842185296	2.8631951182121e-12	3.3182374544659e-08	1.3937281767493e-05
rs9272992	3123	-0.280199782654121	2.86524631067666e-12	3.3182374544659e-08	1.3937281767493e-05
rs9467835	11120	0.281353034807833	2.86804250190206e-12	3.3182374544659e-08	1.3937281767493e-05
rs111797109	3117	-1.2431975392307	2.87236214531414e-12	3.3182374544659e-08	1.3937281767493e-05
rs114254751	3123	-0.466038046667646	2.87971923004968e-12	3.3182374544659e-08	1.3937281767493e-05
rs145236650	3123	0.315833970294761	2.88008301865434e-12	3.3182374544659e-08	1.3937281767493e-05
rs115202573	3105	0.509049862711091	2.8824378070076e-12	3.3182374544659e-08	1.3937281767493e-05
rs116060526	3123	-0.252859612088056	2.88509219734636e-12	3.3182374544659e-08	1.3937281767493e-05
rs9272500	3123	-0.332213982661018	2.88753262791984e-12	3.3182374544659e-08	1.3937281767493e-05
rs9272406	3119	0.539669986267159	2.89003823104144e-12	3.3182374544659e-08	1.3937281767493e-05
rs17613465	3117	-1.317453183639	2.89038936859997e-12	3.3182374544659e-08	1.3937281767493e-05
rs114941336	3119	0.538366927937928	2.8968467192683e-12	3.3182374544659e-08	1.3937281767493e-05
rs191022132	3123	-0.361083937397822	2.89899827581318e-12	3.3182374544659e-08	1.3937281767493e-05
rs4713048	11120	0.227206079203101	2.90343841483136e-12	3.3182374544659e-08	1.3937281767493e-05
rs78055135	3123	0.244081981277055	2.90415723319389e-12	3.3182374544659e-08	1.3937281767493e-05
rs115608762	3123	-0.429238919559754	2.90516726212772e-12	3.3182374544659e-08	1.3937281767493e-05
rs9272729	3123	-0.460884525647156	2.9179203126625e-12	3.3182374544659e-08	1.3937281767493e-05
rs62405588	3123	0.245109445413839	2.9217643666143e-12	3.3182374544659e-08	1.3937281767493e-05
rs138714186	3123	-0.252070847084078	2.92486911768536e-12	3.3182374544659e-08	1.3937281767493e-05
rs146476410	3119	-0.719746333085976	2.9295389158316e-12	3.3182374544659e-08	1.3937281767493e-05
rs113326372	3119	0.389773173658993	2.93410355120149e-12	3.3182374544659e-08	1.3937281767493e-05
rs182890820	3123	-0.444066619721513	2.93762326394228e-12	3.3182374544659e-08	1.3937281767493e-05
rs138087636	3117	-1.27182223025056	2.94126661997704e-12	3.3182374544659e-08	1.3937281767493e-05
rs6456222	5134	-0.101868078168621	2.9489190949793e-12	3.3182374544659e-08	1.3937281767493e-05
rs112231248	3123	-0.355750266987235	2.95449027028878e-12	3.3182374544659e-08	1.3937281767493e-05
rs115254520	3117	-2.23534516132455	2.96138378827406e-12	3.3182374544659e-08	1.3937281767493e-05
rs185257170	3123	-0.361167417240371	2.97631228730431e-12	3.3182374544659e-08	1.3937281767493e-05
rs184077558	3123	-0.254185897650142	2.97655902652769e-12	3.3182374544659e-08	1.3937281767493e-05
rs190898689	3117	-1.1171729634829	2.97922781942276e-12	3.3182374544659e-08	1.3937281767493e-05
rs17612824	3123	-0.28980177939786	3.00617010046063e-12	3.3182374544659e-08	1.3937281767493e-05
rs111512486	3119	0.585685103625403	3.01222646204434e-12	3.3182374544659e-08	1.3937281767493e-05
rs115836230	3105	0.757843087133944	3.02503763625132e-12	3.3182374544659e-08	1.3937281767493e-05
rs9272558	3119	0.527384003307218	3.02941931203897e-12	3.3182374544659e-08	1.3937281767493e-05
rs114119102	3123	-0.442302803230776	3.03140753761754e-12	3.3182374544659e-08	1.3937281767493e-05
rs9272991	3123	-0.275908440462091	3.03278613474486e-12	3.3182374544659e-08	1.3937281767493e-05
rs79438035	3119	0.461662956554788	3.03863406228483e-12	3.3182374544659e-08	1.3937281767493e-05
rs115421685	3119	0.527477726013968	3.04446787017899e-12	3.3182374544659e-08	1.3937281767493e-05
rs2760980	3119	0.623168159298906	3.04804029857439e-12	3.3182374544659e-08	1.3937281767493e-05
rs72844399	3117	1.77401823696181	3.06054089423664e-12	3.3182374544659e-08	1.3937281767493e-05
rs115813806	3123	0.36683148718325	3.06257608584598e-12	3.3182374544659e-08	1.3937281767493e-05
rs148522094	3105	1.02501631407378	3.06684801295996e-12	3.3182374544659e-08	1.3937281767493e-05
rs2395216	3117	-2.30626167875689	3.06719941809702e-12	3.3182374544659e-08	1.3937281767493e-05
rs111458169	3119	0.38227111094905	3.06831739891613e-12	3.3182374544659e-08	1.3937281767493e-05
rs115446896	3123	-0.287534794373329	3.07896883338017e-12	3.3182374544659e-08	1.3937281767493e-05
rs201829539	11120	0.253211649189176	3.07901864506046e-12	3.3182374544659e-08	1.3937281767493e-05
rs114058821	3107	0.538004925631489	3.07925022710992e-12	3.3182374544659e-08	1.3937281767493e-05
rs143719742	3107	0.538004925631489	3.07925022710992e-12	3.3182374544659e-08	1.3937281767493e-05
rs116377761	3107	0.538004925631489	3.07925022710992e-12	3.3182374544659e-08	1.3937281767493e-05
rs115701910	3107	0.538004925631489	3.07925022710992e-12	3.3182374544659e-08	1.3937281767493e-05
rs116762065	3107	0.538004925631489	3.07925022710992e-12	3.3182374544659e-08	1.3937281767493e-05
rs187601799	3107	0.538004925631489	3.07925022710992e-12	3.3182374544659e-08	1.3937281767493e-05
rs139423520	3107	0.538004925631489	3.07925022710992e-12	3.3182374544659e-08	1.3937281767493e-05
rs115908369	3107	0.538004925631489	3.07925022710992e-12	3.3182374544659e-08	1.3937281767493e-05
rs114258683	3107	0.538004925631489	3.07925022710992e-12	3.3182374544659e-08	1.3937281767493e-05
rs150880481	3107	0.538004925631489	3.07925022710992e-12	3.3182374544659e-08	1.3937281767493e-05
rs138246678	3107	0.538004925631489	3.07925022710992e-12	3.3182374544659e-08	1.3937281767493e-05
rs115213129	3107	0.538004925631489	3.07925022710992e-12	3.3182374544659e-08	1.3937281767493e-05
rs116530961	3107	0.538004925631489	3.07925022710992e-12	3.3182374544659e-08	1.3937281767493e-05
rs116163339	3107	0.538004925631489	3.07925022710992e-12	3.3182374544659e-08	1.3937281767493e-05
rs115741171	3107	0.538004925631489	3.07925022710992e-12	3.3182374544659e-08	1.3937281767493e-05
rs28743195	3107	0.538004925631489	3.07925022710992e-12	3.3182374544659e-08	1.3937281767493e-05
rs116613959	3107	0.538004925631489	3.07925022710992e-12	3.3182374544659e-08	1.3937281767493e-05
rs116747951	3107	0.538004925631489	3.07925022710992e-12	3.3182374544659e-08	1.3937281767493e-05
rs116473695	3107	0.538004925631489	3.07925022710992e-12	3.3182374544659e-08	1.3937281767493e-05
rs114607070	3107	0.538004925631489	3.07925022710992e-12	3.3182374544659e-08	1.3937281767493e-05
rs115827333	3107	0.538004925631489	3.07925022710992e-12	3.3182374544659e-08	1.3937281767493e-05
rs114295728	3107	0.538004925631489	3.07925022710992e-12	3.3182374544659e-08	1.3937281767493e-05
rs115418549	3107	0.538004925631489	3.07925022710992e-12	3.3182374544659e-08	1.3937281767493e-05
rs116072838	3107	0.538004925631489	3.07925022710992e-12	3.3182374544659e-08	1.3937281767493e-05
rs116394092	3107	0.538004925631489	3.07925022710992e-12	3.3182374544659e-08	1.3937281767493e-05
rs115627441	3107	0.538004925631489	3.07925022710992e-12	3.3182374544659e-08	1.3937281767493e-05
rs113999585	3107	0.538004925631489	3.07925022710992e-12	3.3182374544659e-08	1.3937281767493e-05
rs140427650	3107	0.538004925631489	3.07925022710992e-12	3.3182374544659e-08	1.3937281767493e-05
rs116615367	3107	0.538004925631489	3.07925022710992e-12	3.3182374544659e-08	1.3937281767493e-05
rs114285610	3107	0.538004925631489	3.07925022710992e-12	3.3182374544659e-08	1.3937281767493e-05
rs116475109	3107	0.538004925631489	3.07925022710992e-12	3.3182374544659e-08	1.3937281767493e-05
rs28381574	3107	0.538004925631489	3.07925022710992e-12	3.3182374544659e-08	1.3937281767493e-05
rs115600838	3107	0.538004925631489	3.07925022710992e-12	3.3182374544659e-08	1.3937281767493e-05
rs75684729	3119	0.370780643379265	3.08294997386345e-12	3.3182374544659e-08	1.3937281767493e-05
rs28546328	3119	-0.887834168506001	3.0860502469849e-12	3.3182374544659e-08	1.3937281767493e-05
rs9272535	3123	-0.284795010950022	3.09545098503065e-12	3.3182374544659e-08	1.3937281767493e-05
rs9272998	3123	0.251090321165595	3.0958574402838e-12	3.3182374544659e-08	1.3937281767493e-05
rs10946817	11120	-0.258636936961574	3.09778564354149e-12	3.3182374544659e-08	1.3937281767493e-05
rs9393709	11120	-0.258636936961574	3.09778564354149e-12	3.3182374544659e-08	1.3937281767493e-05
rs3734536	11120	-0.258636936961574	3.09778564354149e-12	3.3182374544659e-08	1.3937281767493e-05
rs12199613	11120	-0.258636936961574	3.09778564354149e-12	3.3182374544659e-08	1.3937281767493e-05
rs9688946	11120	-0.258636936961574	3.09778564354149e-12	3.3182374544659e-08	1.3937281767493e-05
rs111832132	3119	0.38055220281295	3.1032912562899e-12	3.3182374544659e-08	1.3937281767493e-05
rs180852758	3119	0.385962044873525	3.10388361958756e-12	3.3182374544659e-08	1.3937281767493e-05
rs74719989	3117	-1.22593672222778	3.11112695766653e-12	3.3182374544659e-08	1.3937281767493e-05
rs115435850	3117	-1.47262340947694	3.11862992255558e-12	3.3182374544659e-08	1.3937281767493e-05
rs114293611	3123	-0.239289406490039	3.12639957008565e-12	3.3182374544659e-08	1.3937281767493e-05
rs144349710	3105	-0.514185500450919	3.12910869561746e-12	3.3182374544659e-08	1.3937281767493e-05
rs687308	3119	0.629113008373642	3.14238636317272e-12	3.3182374544659e-08	1.3937281767493e-05
rs116387429	3105	-0.50477490643714	3.14637933252294e-12	3.3182374544659e-08	1.3937281767493e-05
rs28383459	3123	0.353510243757275	3.15556824935342e-12	3.3182374544659e-08	1.3937281767493e-05
rs9273126	3123	-0.251410189952592	3.1576437950599e-12	3.3182374544659e-08	1.3937281767493e-05
rs71546506	11120	0.231864021837084	3.17704083985898e-12	3.3182374544659e-08	1.3937281767493e-05
rs9344948	57226	0.193744836812402	3.17785301824719e-12	3.3182374544659e-08	1.3937281767493e-05
rs113521434	3117	-1.24615140108934	3.18134490087614e-12	3.3182374544659e-08	1.3937281767493e-05
rs116243106	3105	-0.535589562536603	3.18947192770574e-12	3.3182374544659e-08	1.3937281767493e-05
rs34752364	3119	0.620811204068116	3.20497331311896e-12	3.3182374544659e-08	1.3937281767493e-05
rs9271661	3123	0.232197167759955	3.20632930748691e-12	3.3182374544659e-08	1.3937281767493e-05
rs36058333	3107	0.423839036736712	3.20780316215198e-12	3.3182374544659e-08	1.3937281767493e-05
rs114172383	3117	-1.49504288990043	3.21264697046933e-12	3.3182374544659e-08	1.3937281767493e-05
rs76175361	3123	-0.205672238098991	3.21796619469207e-12	3.3182374544659e-08	1.3937281767493e-05
rs148176865	29777	-0.310632678133566	3.22286051600131e-12	3.3182374544659e-08	1.3937281767493e-05
rs182225270	3123	0.322416354125716	3.22380257274436e-12	3.3182374544659e-08	1.3937281767493e-05
rs181881420	3123	-0.342629597744717	3.22483449276641e-12	3.3182374544659e-08	1.3937281767493e-05
rs116152465	3123	-0.313638358578223	3.23426340971339e-12	3.3182374544659e-08	1.3937281767493e-05
rs116030749	3107	0.390639173954763	3.23482200938742e-12	3.3182374544659e-08	1.3937281767493e-05
rs115687010	3107	0.390639173954763	3.23482200938742e-12	3.3182374544659e-08	1.3937281767493e-05
rs115108000	3107	0.390639173954763	3.23482200938742e-12	3.3182374544659e-08	1.3937281767493e-05
rs5881869	5134	-0.101699306082995	3.23659737074869e-12	3.3182374544659e-08	1.3937281767493e-05
rs111917625	3119	0.459199726597639	3.2461482776391e-12	3.3182374544659e-08	1.3937281767493e-05
rs200881163	3123	-0.222237027434762	3.25212687563579e-12	3.3182374544659e-08	1.3937281767493e-05
rs2754666	11120	0.219961877301726	3.25649963576846e-12	3.3182374544659e-08	1.3937281767493e-05
rs9272550	3123	-0.284904980683106	3.26095646921382e-12	3.3182374544659e-08	1.3937281767493e-05
rs142326904	3123	-0.310947391307225	3.26769634483785e-12	3.3182374544659e-08	1.3937281767493e-05
rs112398859	3123	0.266220709685655	3.26872860741893e-12	3.3182374544659e-08	1.3937281767493e-05
rs116748119	3107	0.417279908789293	3.28283118603858e-12	3.3182374544659e-08	1.3937281767493e-05
rs113058541	3105	-0.583042365733375	3.28384969879822e-12	3.3182374544659e-08	1.3937281767493e-05
rs185295622	3117	-1.39727916482339	3.28402177564074e-12	3.3182374544659e-08	1.3937281767493e-05
rs115406547	3119	0.542402469874505	3.30045074640008e-12	3.3182374544659e-08	1.3937281767493e-05
rs114574263	3119	0.542402469874505	3.30045074640008e-12	3.3182374544659e-08	1.3937281767493e-05
rs150770639	3107	0.492238516032616	3.30095650860396e-12	3.3182374544659e-08	1.3937281767493e-05
rs116121309	3123	0.244156408095956	3.30147574622045e-12	3.3182374544659e-08	1.3937281767493e-05
rs79428413	3105	0.732403662195712	3.30173518803202e-12	3.3182374544659e-08	1.3937281767493e-05
rs114623784	3117	-1.47659844403957	3.32303966172981e-12	3.3182374544659e-08	1.3937281767493e-05
rs115682219	3119	-0.611656134207625	3.3303268213182e-12	3.3182374544659e-08	1.3937281767493e-05
rs71542450	3117	1.5142722224732	3.33321243261753e-12	3.3182374544659e-08	1.3937281767493e-05
rs28366263	3123	0.307298172214204	3.33335700901378e-12	3.3182374544659e-08	1.3937281767493e-05
rs115083943	3107	0.458011673509576	3.33837839971032e-12	3.3182374544659e-08	1.3937281767493e-05
rs112897076	3107	0.458011673509576	3.33837839971032e-12	3.3182374544659e-08	1.3937281767493e-05
rs9362663	57226	0.195559694855204	3.34456609166345e-12	3.3182374544659e-08	1.3937281767493e-05
rs9362664	57226	0.195559694855204	3.34456609166345e-12	3.3182374544659e-08	1.3937281767493e-05
rs115955042	3117	-1.49462374663404	3.34669731413157e-12	3.3182374544659e-08	1.3937281767493e-05
rs12202438	29777	-0.301427410853518	3.34902261806197e-12	3.3182374544659e-08	1.3937281767493e-05
rs116664601	3105	-0.528413813085642	3.36149692444327e-12	3.3182374544659e-08	1.3937281767493e-05
rs115364468	3105	-0.528413813085642	3.36149692444327e-12	3.3182374544659e-08	1.3937281767493e-05
rs114522021	3105	-0.528413813085642	3.36149692444327e-12	3.3182374544659e-08	1.3937281767493e-05
rs116686650	3119	0.539720240223234	3.36291152131259e-12	3.3182374544659e-08	1.3937281767493e-05
rs115034626	3117	-1.86152249240817	3.36365334039648e-12	3.3182374544659e-08	1.3937281767493e-05
rs1130375	3119	0.624664080061604	3.36590752626936e-12	3.3182374544659e-08	1.3937281767493e-05
rs141964061	3107	0.551493090409641	3.36961974437816e-12	3.3182374544659e-08	1.3937281767493e-05
rs116807417	3119	0.539776479377426	3.37032437914158e-12	3.3182374544659e-08	1.3937281767493e-05
rs114510566	3119	0.539776479377426	3.37032437914158e-12	3.3182374544659e-08	1.3937281767493e-05
rs74661798	3119	0.532079894769528	3.37473339408916e-12	3.3182374544659e-08	1.3937281767493e-05
rs114324942	3119	0.402948457113332	3.37507831625958e-12	3.3182374544659e-08	1.3937281767493e-05
rs115861086	3117	-1.49181176226124	3.3890643677603e-12	3.3182374544659e-08	1.3937281767493e-05
rs11965847	11120	0.251346331660685	3.3891808281031e-12	3.3182374544659e-08	1.3937281767493e-05
rs139225375	3117	-1.82283925216355	3.39436729930498e-12	3.3182374544659e-08	1.3937281767493e-05
rs114451182	3105	-0.485599994448501	3.40887720383101e-12	3.3182374544659e-08	1.3937281767493e-05
rs145684242	3107	0.486923138716242	3.41184398983762e-12	3.3182374544659e-08	1.3937281767493e-05
rs116762421	3117	-1.51801145482037	3.41270323740417e-12	3.3182374544659e-08	1.3937281767493e-05
rs115542576	3105	1.00865645336072	3.41918289769996e-12	3.3182374544659e-08	1.3937281767493e-05
rs114778875	3113	0.335544628845942	3.42308231142748e-12	3.3182374544659e-08	1.3937281767493e-05
rs143703597	3123	-0.310599273514827	3.42675584230375e-12	3.3182374544659e-08	1.3937281767493e-05
rs145875543	3117	-1.49588667495815	3.44425488227862e-12	3.3182374544659e-08	1.3937281767493e-05
rs114895319	3105	0.544633135202042	3.44767219750497e-12	3.3182374544659e-08	1.3937281767493e-05
rs28664894	3119	-0.701775790804369	3.44947412778978e-12	3.3182374544659e-08	1.3937281767493e-05
rs145546022	3107	0.547066492469819	3.46707874271905e-12	3.3182374544659e-08	1.3937281767493e-05
rs150178207	3117	-1.28174576560025	3.46972008730446e-12	3.3182374544659e-08	1.3937281767493e-05
rs115903452	3117	-1.4938271189797	3.4718675563834e-12	3.3182374544659e-08	1.3937281767493e-05
rs146559171	3123	-0.207216501129681	3.4723480145846e-12	3.3182374544659e-08	1.3937281767493e-05
rs10223860	5190	0.863041645001281	3.47351044185197e-12	3.3182374544659e-08	1.3937281767493e-05
rs150595748	11120	0.233276156212879	3.48505538305177e-12	3.3182374544659e-08	1.3937281767493e-05
rs9272369	3123	-0.334251793749298	3.51806455676352e-12	3.3182374544659e-08	1.3937281767493e-05
rs34892736	11120	0.263911817577675	3.51984739145316e-12	3.3182374544659e-08	1.3937281767493e-05
rs114482333	3123	0.246279046280431	3.52493344175532e-12	3.3182374544659e-08	1.3937281767493e-05
rs114847085	3107	0.331925249394226	3.53800100776813e-12	3.3182374544659e-08	1.3937281767493e-05
rs2016548	5134	-0.101718028144504	3.5399284248297e-12	3.3182374544659e-08	1.3937281767493e-05
rs115354330	3123	-0.288051703981551	3.54326713022408e-12	3.3182374544659e-08	1.3937281767493e-05
rs111791262	3119	0.388068258495026	3.54434457789886e-12	3.3182374544659e-08	1.3937281767493e-05
rs2327305	81853	0.693596472541745	3.54850978030319e-12	3.3182374544659e-08	1.3937281767493e-05
rs9273022	3117	-1.27598193349458	3.5532053531697e-12	3.3182374544659e-08	1.3937281767493e-05
rs140786356	3123	-0.289472913150808	3.55831618600663e-12	3.3182374544659e-08	1.3937281767493e-05
rs2855502	3113	0.279904517249542	3.56048119790124e-12	3.3182374544659e-08	1.3937281767493e-05
rs28893486	3119	-0.691177210919168	3.56974536337515e-12	3.3182374544659e-08	1.3937281767493e-05
rs148694836	3105	1.05191669632757	3.571557119756e-12	3.3182374544659e-08	1.3937281767493e-05
rs116628249	3107	-0.357846150904141	3.57674239477495e-12	3.3182374544659e-08	1.3937281767493e-05
rs113242918	3119	0.419192886962989	3.58420948163708e-12	3.3182374544659e-08	1.3937281767493e-05
rs17613347	3117	-1.28982816373932	3.58453147595878e-12	3.3182374544659e-08	1.3937281767493e-05
rs116380687	3113	0.325696045694334	3.59050580133687e-12	3.3182374544659e-08	1.3937281767493e-05
rs116377969	3119	0.530880661560519	3.59469716636427e-12	3.3182374544659e-08	1.3937281767493e-05
rs149818659	3105	1.0421889360108	3.60299198658632e-12	3.3182374544659e-08	1.3937281767493e-05
rs2475564	6648	-0.281842641944924	3.60656731259125e-12	3.3182374544659e-08	1.3937281767493e-05
rs41263828	3119	0.697969443782354	3.61806419909177e-12	3.3182374544659e-08	1.3937281767493e-05
rs28895051	3119	-0.623848219582402	3.62921017857762e-12	3.3182374544659e-08	1.3937281767493e-05
rs9393767	11120	0.265873457260396	3.63862597880071e-12	3.3182374544659e-08	1.3937281767493e-05
rs114647186	3119	0.538758509038224	3.6393171715026e-12	3.3182374544659e-08	1.3937281767493e-05
rs114237513	3119	-0.449333537604061	3.64162428639054e-12	3.3182374544659e-08	1.3937281767493e-05
rs150779512	3119	0.469986265345375	3.65283849335035e-12	3.3182374544659e-08	1.3937281767493e-05
rs114545492	3117	-1.44300875146665	3.65838157562932e-12	3.3182374544659e-08	1.3937281767493e-05
rs116594477	3123	-0.211156558618099	3.66247620628945e-12	3.3182374544659e-08	1.3937281767493e-05
rs9272369	3119	0.628494055328646	3.66367285000969e-12	3.3182374544659e-08	1.3937281767493e-05
rs28724161	3119	0.652045450641569	3.66502831011502e-12	3.3182374544659e-08	1.3937281767493e-05
rs150563163	3119	0.401364923877671	3.66897082066019e-12	3.3182374544659e-08	1.3937281767493e-05
rs116753199	3107	0.46875422448485	3.68153906112269e-12	3.3182374544659e-08	1.3937281767493e-05
rs115955537	3119	0.539591839101169	3.68199701574123e-12	3.3182374544659e-08	1.3937281767493e-05
rs191005292	3123	-0.293147150768535	3.68230931587839e-12	3.3182374544659e-08	1.3937281767493e-05
rs60045856	3123	-0.459026802606177	3.684550975365e-12	3.3182374544659e-08	1.3937281767493e-05
rs113894541	3119	-0.666851303695329	3.70286827418279e-12	3.3182374544659e-08	1.3937281767493e-05
rs114829593	3117	1.62433938625377	3.70467252411509e-12	3.3182374544659e-08	1.3937281767493e-05
rs34359366	3123	-0.28911899475728	3.71968169192898e-12	3.3182374544659e-08	1.3937281767493e-05
rs76564265	3123	-0.24926524660909	3.72796072808257e-12	3.3182374544659e-08	1.3937281767493e-05
rs117230773	3123	0.224596265534387	3.7323866472529e-12	3.3182374544659e-08	1.3937281767493e-05
rs112016967	3119	0.38369114154058	3.73262963454415e-12	3.3182374544659e-08	1.3937281767493e-05
rs116321313	3117	-1.49746144285072	3.73322900080896e-12	3.3182374544659e-08	1.3937281767493e-05
rs116348997	3117	1.67997866919155	3.73438720479056e-12	3.3182374544659e-08	1.3937281767493e-05
rs115355413	3117	1.67997866919155	3.73438720479056e-12	3.3182374544659e-08	1.3937281767493e-05
rs147878529	3123	-0.279382521205926	3.74095521361763e-12	3.3182374544659e-08	1.3937281767493e-05
rs6454772	57226	0.168157555802012	3.7426464457929e-12	3.3182374544659e-08	1.3937281767493e-05
rs4707561	57226	0.168157555802012	3.7426464457929e-12	3.3182374544659e-08	1.3937281767493e-05
rs112940468	3117	-1.08171349371285	3.74714677956326e-12	3.3182374544659e-08	1.3937281767493e-05
rs144729306	3105	0.558649383623515	3.76933262979968e-12	3.3182374544659e-08	1.3937281767493e-05
rs114393348	3107	0.47590255398074	3.78305634387783e-12	3.3182374544659e-08	1.3937281767493e-05
rs116307225	3107	0.47590255398074	3.78305634387783e-12	3.3182374544659e-08	1.3937281767493e-05
rs114450869	3107	0.47590255398074	3.78305634387783e-12	3.3182374544659e-08	1.3937281767493e-05
rs116649038	3107	0.47590255398074	3.78305634387783e-12	3.3182374544659e-08	1.3937281767493e-05
rs115867226	3107	0.47590255398074	3.78305634387783e-12	3.3182374544659e-08	1.3937281767493e-05
rs114203097	3107	0.47590255398074	3.78305634387783e-12	3.3182374544659e-08	1.3937281767493e-05
rs28893469	3107	0.47590255398074	3.78305634387783e-12	3.3182374544659e-08	1.3937281767493e-05
rs116821245	3107	0.47590255398074	3.78305634387783e-12	3.3182374544659e-08	1.3937281767493e-05
rs67753451	3107	0.47590255398074	3.78305634387783e-12	3.3182374544659e-08	1.3937281767493e-05
rs115029773	3107	0.47590255398074	3.78305634387783e-12	3.3182374544659e-08	1.3937281767493e-05
rs115298044	3107	0.47590255398074	3.78305634387783e-12	3.3182374544659e-08	1.3937281767493e-05
rs115089463	3123	-0.220284289899418	3.78363743349273e-12	3.3182374544659e-08	1.3937281767493e-05
rs28414125	3119	-0.641077022166081	3.79444195472542e-12	3.3182374544659e-08	1.3937281767493e-05
rs181159261	3119	0.39948868047805	3.79504884260561e-12	3.3182374544659e-08	1.3937281767493e-05
rs116568952	3105	-0.532820682882893	3.79944117494089e-12	3.3182374544659e-08	1.3937281767493e-05
rs114344087	3105	-0.532820682882893	3.79944117494089e-12	3.3182374544659e-08	1.3937281767493e-05
rs115328583	3105	-0.532820682882893	3.79944117494089e-12	3.3182374544659e-08	1.3937281767493e-05
rs115137923	3105	-0.532820682882893	3.79944117494089e-12	3.3182374544659e-08	1.3937281767493e-05
rs116006061	3105	-0.532820682882893	3.79944117494089e-12	3.3182374544659e-08	1.3937281767493e-05
rs116384190	3117	-1.42292715228981	3.80172369825779e-12	3.3182374544659e-08	1.3937281767493e-05
rs182130095	3123	-0.352346045218589	3.81563748294332e-12	3.3182374544659e-08	1.3937281767493e-05
rs115560558	3119	0.542673430883947	3.81636428382085e-12	3.3182374544659e-08	1.3937281767493e-05
rs145076523	3117	-1.64471079610553	3.81761534940122e-12	3.3182374544659e-08	1.3937281767493e-05
rs139447234	3119	0.656328934018703	3.8207367024246e-12	3.3182374544659e-08	1.3937281767493e-05
rs143506542	3117	-1.09712461225648	3.82318243653981e-12	3.3182374544659e-08	1.3937281767493e-05
rs4530854	5190	0.863642786747298	3.82547351030086e-12	3.3182374544659e-08	1.3937281767493e-05
rs147717504	3105	0.501889186515365	3.82829517935613e-12	3.3182374544659e-08	1.3937281767493e-05
rs4712945	81853	0.705991822498295	3.82953294988541e-12	3.3182374544659e-08	1.3937281767493e-05
rs116656817	3123	0.357207823770623	3.83072545014282e-12	3.3182374544659e-08	1.3937281767493e-05
rs116289958	3119	0.534975109170107	3.85269386544967e-12	3.3182374544659e-08	1.3937281767493e-05
rs143189363	3107	0.405996609868749	3.8541567872162e-12	3.3182374544659e-08	1.3937281767493e-05
rs66734371	3123	0.358375150166162	3.8666841787133e-12	3.3182374544659e-08	1.3937281767493e-05
rs9272365	3123	0.23920843814073	3.87547881917804e-12	3.3182374544659e-08	1.3937281767493e-05
rs3094221	3107	0.340864277980507	3.89107671277722e-12	3.3182374544659e-08	1.3937281767493e-05
rs114342756	3107	-0.312588976798376	3.89364562083342e-12	3.3182374544659e-08	1.3937281767493e-05
rs115313737	3117	-1.58746449432603	3.90077610415731e-12	3.3182374544659e-08	1.3937281767493e-05
rs116671082	3117	-1.49849194359322	3.90172558605813e-12	3.3182374544659e-08	1.3937281767493e-05
rs114511858	3117	-1.49849194359322	3.90172558605813e-12	3.3182374544659e-08	1.3937281767493e-05
rs115476328	3117	-1.49849194359322	3.90172558605813e-12	3.3182374544659e-08	1.3937281767493e-05
rs115742402	3117	-1.48777695118475	3.90984857962782e-12	3.3182374544659e-08	1.3937281767493e-05
rs7775984	3117	-2.82904768452001	3.91392301094382e-12	3.3182374544659e-08	1.3937281767493e-05
rs9469152	3123	-0.40843479066891	3.91982976851735e-12	3.3182374544659e-08	1.3937281767493e-05
rs187402303	3123	-0.290650266617902	3.92496479495727e-12	3.3182374544659e-08	1.3937281767493e-05
rs116148828	3119	0.53056985049638	3.93215585081107e-12	3.3182374544659e-08	1.3937281767493e-05
rs116585338	3117	-1.30858628288317	3.95584265037522e-12	3.3182374544659e-08	1.3937281767493e-05
rs9357034	29777	-0.3045659916084	3.95774177561244e-12	3.3182374544659e-08	1.3937281767493e-05
rs12195360	29777	-0.30955735572638	3.9598950573854e-12	3.3182374544659e-08	1.3937281767493e-05
rs139161600	3119	0.443021149177461	3.96010908287091e-12	3.3182374544659e-08	1.3937281767493e-05
rs190866001	3123	-0.420379488178857	3.96787762719192e-12	3.3182374544659e-08	1.3937281767493e-05
rs3215397	1992	-0.267096415470101	3.9703149904703e-12	3.3182374544659e-08	1.3937281767493e-05
rs114055561	3105	1.04824106072117	3.97432734431331e-12	3.3182374544659e-08	1.3937281767493e-05
rs149438117	3105	1.04824106072117	3.97432734431331e-12	3.3182374544659e-08	1.3937281767493e-05
rs116181026	3105	1.04824106072117	3.97432734431331e-12	3.3182374544659e-08	1.3937281767493e-05
rs115920041	3105	1.04824106072117	3.97432734431331e-12	3.3182374544659e-08	1.3937281767493e-05
rs114181339	3105	1.04824106072117	3.97432734431331e-12	3.3182374544659e-08	1.3937281767493e-05
rs114391486	3105	1.04824106072117	3.97432734431331e-12	3.3182374544659e-08	1.3937281767493e-05
rs115524909	3105	1.04824106072117	3.97432734431331e-12	3.3182374544659e-08	1.3937281767493e-05
rs116391296	3105	1.04824106072117	3.97432734431331e-12	3.3182374544659e-08	1.3937281767493e-05
rs115698628	3105	1.04824106072117	3.97432734431331e-12	3.3182374544659e-08	1.3937281767493e-05
rs115031435	3105	1.04824106072117	3.97432734431331e-12	3.3182374544659e-08	1.3937281767493e-05
rs113998437	3105	1.04824106072117	3.97432734431331e-12	3.3182374544659e-08	1.3937281767493e-05
rs115128443	3105	1.04824106072117	3.97432734431331e-12	3.3182374544659e-08	1.3937281767493e-05
rs115862002	3105	1.04824106072117	3.97432734431331e-12	3.3182374544659e-08	1.3937281767493e-05
rs116051579	3105	1.04824106072117	3.97432734431331e-12	3.3182374544659e-08	1.3937281767493e-05
rs140734936	3105	1.04824106072117	3.97432734431331e-12	3.3182374544659e-08	1.3937281767493e-05
rs144685746	3105	1.04824106072117	3.97432734431331e-12	3.3182374544659e-08	1.3937281767493e-05
rs114602404	3105	1.04824106072117	3.97432734431331e-12	3.3182374544659e-08	1.3937281767493e-05
rs114601119	3105	1.04824106072117	3.97432734431331e-12	3.3182374544659e-08	1.3937281767493e-05
rs116799185	3119	0.550413345013146	3.97736214363485e-12	3.3182374544659e-08	1.3937281767493e-05
rs139586797	3117	-1.85732599514515	3.97786751875509e-12	3.3182374544659e-08	1.3937281767493e-05
rs28746808	3119	0.530205513566261	3.98569539165853e-12	3.3182374544659e-08	1.3937281767493e-05
rs77037916	3117	-1.14424970772961	3.99157624110317e-12	3.3182374544659e-08	1.3937281767493e-05
rs72850968	3119	-0.611554980246604	3.9952210597525e-12	3.3182374544659e-08	1.3937281767493e-05
rs114917803	3123	-0.333818719300043	3.99585765070398e-12	3.3182374544659e-08	1.3937281767493e-05
rs9279846	3119	-0.435248311895326	4.011098614198e-12	3.3182374544659e-08	1.3937281767493e-05
rs17584945	57226	-0.234034922519337	4.04367410206495e-12	3.3182374544659e-08	1.3937281767493e-05
rs72919954	57226	-0.234034922519337	4.04367410206495e-12	3.3182374544659e-08	1.3937281767493e-05
rs115218245	3117	-1.97337364105997	4.04915749778341e-12	3.3182374544659e-08	1.3937281767493e-05
rs115929849	3117	-1.97337364105997	4.04915749778341e-12	3.3182374544659e-08	1.3937281767493e-05
rs144510492	3119	-0.587347494518117	4.05451519642134e-12	3.3182374544659e-08	1.3937281767493e-05
rs141023906	3123	-0.316399760922214	4.06156978026198e-12	3.3182374544659e-08	1.3937281767493e-05
rs9272957	3117	-1.22593266153005	4.06231753614416e-12	3.3182374544659e-08	1.3937281767493e-05
rs115850745	3117	-1.49243091371728	4.06732824600666e-12	3.3182374544659e-08	1.3937281767493e-05
rs34462676	3117	-1.73167832049862	4.07354231035991e-12	3.3182374544659e-08	1.3937281767493e-05
rs116743472	3123	0.286964338675779	4.08299679126577e-12	3.3182374544659e-08	1.3937281767493e-05
rs9272995	3123	0.251185491640451	4.08981158278705e-12	3.3182374544659e-08	1.3937281767493e-05
rs416571	3105	0.504031202156333	4.10368856523987e-12	3.3182374544659e-08	1.3937281767493e-05
rs2754744	11120	0.228406274340894	4.12512683246616e-12	3.3182374544659e-08	1.3937281767493e-05
rs115036449	3105	-0.485897455383059	4.12750264678653e-12	3.3182374544659e-08	1.3937281767493e-05
rs74345507	3119	0.501835850960511	4.13474735572399e-12	3.3182374544659e-08	1.3937281767493e-05
rs115549228	3117	-1.34400487772932	4.13769034300453e-12	3.3182374544659e-08	1.3937281767493e-05
rs190673845	3119	0.600274863382886	4.13903638336005e-12	3.3182374544659e-08	1.3937281767493e-05
rs34291024	5134	-0.101053412219778	4.13950392977095e-12	3.3182374544659e-08	1.3937281767493e-05
rs187600503	3117	-1.11730790938375	4.14028629142948e-12	3.3182374544659e-08	1.3937281767493e-05
rs67565142	3117	-1.32445339427311	4.16637774743719e-12	3.3182374544659e-08	1.3937281767493e-05
rs72853925	3117	-1.21157048236707	4.16970198216966e-12	3.3182374544659e-08	1.3937281767493e-05
rs114862404	7940	0.727080488519282	4.17185667646497e-12	3.3182374544659e-08	1.3937281767493e-05
rs150832471	7940	0.727080488519282	4.17185667646497e-12	3.3182374544659e-08	1.3937281767493e-05
rs200288789	3107	0.550256096451799	4.17541566844701e-12	3.3182374544659e-08	1.3937281767493e-05
rs114665035	3123	0.291592004038163	4.17573014410912e-12	3.3182374544659e-08	1.3937281767493e-05
rs9272741	3119	0.53718571262144	4.18113403507864e-12	3.3182374544659e-08	1.3937281767493e-05
rs143952584	3107	0.405271357784821	4.1852914571719e-12	3.3182374544659e-08	1.3937281767493e-05
rs192253984	3117	-1.60957173994657	4.20817944226798e-12	3.3182374544659e-08	1.3937281767493e-05
rs114496118	3117	-1.29280523501754	4.20939639165093e-12	3.3182374544659e-08	1.3937281767493e-05
rs116556846	3117	-1.29280523501754	4.20939639165093e-12	3.3182374544659e-08	1.3937281767493e-05
rs116314501	3123	0.262810132127366	4.21004000782126e-12	3.3182374544659e-08	1.3937281767493e-05
rs9270585	3123	-0.242686620787113	4.21845866745358e-12	3.3182374544659e-08	1.3937281767493e-05
rs28718904	3119	-0.588291299107505	4.23451140082401e-12	3.3182374544659e-08	1.3937281767493e-05
rs858995	29777	0.31160087958969	4.23550532370365e-12	3.3182374544659e-08	1.3937281767493e-05
rs12196889	29777	-0.311600879589689	4.23550532370415e-12	3.3182374544659e-08	1.3937281767493e-05
rs150511657	29777	-0.311600879589689	4.23550532370415e-12	3.3182374544659e-08	1.3937281767493e-05
rs12153912	29777	-0.311600879589689	4.23550532370415e-12	3.3182374544659e-08	1.3937281767493e-05
rs72843633	29777	-0.311600879589689	4.23550532370415e-12	3.3182374544659e-08	1.3937281767493e-05
rs150248811	29777	-0.311600879589689	4.23550532370415e-12	3.3182374544659e-08	1.3937281767493e-05
rs12189835	29777	-0.311600879589689	4.23550532370415e-12	3.3182374544659e-08	1.3937281767493e-05
rs72843640	29777	-0.311600879589689	4.23550532370415e-12	3.3182374544659e-08	1.3937281767493e-05
rs72843641	29777	-0.311600879589689	4.23550532370415e-12	3.3182374544659e-08	1.3937281767493e-05
rs3800310	29777	-0.311600879589689	4.23550532370415e-12	3.3182374544659e-08	1.3937281767493e-05
rs12189964	29777	-0.311600879589689	4.23550532370415e-12	3.3182374544659e-08	1.3937281767493e-05
rs111475058	29777	-0.311600879589689	4.23550532370415e-12	3.3182374544659e-08	1.3937281767493e-05
rs5030955	29777	-0.311600879589689	4.23550532370415e-12	3.3182374544659e-08	1.3937281767493e-05
rs5030958	29777	-0.311600879589689	4.23550532370415e-12	3.3182374544659e-08	1.3937281767493e-05
rs80124638	3117	-1.08894034143002	4.24970054006753e-12	3.3182374544659e-08	1.3937281767493e-05
rs200329695	3105	1.05020426511577	4.25345488441881e-12	3.3182374544659e-08	1.3937281767493e-05
rs6901425	29777	-0.282378349052324	4.25844219576394e-12	3.3182374544659e-08	1.3937281767493e-05
rs41263829	3119	0.668567522321729	4.2636089148041e-12	3.3182374544659e-08	1.3937281767493e-05
rs114597142	3123	-0.316743426237765	4.26608566635412e-12	3.3182374544659e-08	1.3937281767493e-05
rs67342127	3117	-1.23266363177586	4.27680823330185e-12	3.3182374544659e-08	1.3937281767493e-05
rs116360756	3117	-1.4878644556321	4.2786161258662e-12	3.3182374544659e-08	1.3937281767493e-05
rs115811641	3105	-0.556685932997647	4.28535606424069e-12	3.3182374544659e-08	1.3937281767493e-05
rs147711033	3119	-0.634165415099559	4.29193690239267e-12	3.3182374544659e-08	1.3937281767493e-05
rs114563442	3117	-1.48719544503477	4.293709233352e-12	3.3182374544659e-08	1.3937281767493e-05
rs116006133	3117	-1.48719544503477	4.293709233352e-12	3.3182374544659e-08	1.3937281767493e-05
rs116441666	3123	0.375601724501229	4.31427865877025e-12	3.3182374544659e-08	1.3937281767493e-05
rs1048027	3123	0.250616152011438	4.33340575297505e-12	3.3182374544659e-08	1.3937281767493e-05
rs79451820	3119	0.693224913136442	4.34974041538901e-12	3.3182374544659e-08	1.3937281767493e-05
rs116387668	3105	0.557369918668895	4.35029963089212e-12	3.3182374544659e-08	1.3937281767493e-05
rs201613895	3107	0.481189376099077	4.37004219325182e-12	3.3182374544659e-08	1.3937281767493e-05
rs147317423	3123	0.240376949412446	4.38160475657996e-12	3.3182374544659e-08	1.3937281767493e-05
rs145940852	3117	-1.13916186048379	4.38270314594112e-12	3.3182374544659e-08	1.3937281767493e-05
rs181879922	3105	0.722050984293335	4.38866463469899e-12	3.3182374544659e-08	1.3937281767493e-05
rs146130478	3117	-1.14236405005489	4.39180667513608e-12	3.3182374544659e-08	1.3937281767493e-05
rs3208169	3123	-0.272528540745534	4.39834257205236e-12	3.3182374544659e-08	1.3937281767493e-05
rs115135140	3123	0.275056626356024	4.40498034982115e-12	3.3182374544659e-08	1.3937281767493e-05
rs116381613	3107	0.415503359099965	4.41591942872753e-12	3.3182374544659e-08	1.3937281767493e-05
rs17843678	3119	-0.677821723257599	4.4311404329427e-12	3.3182374544659e-08	1.3937281767493e-05
rs116712020	3105	1.05548622597313	4.46070396219727e-12	3.3182374544659e-08	1.3937281767493e-05
rs114052534	3105	-0.528473539727143	4.46548580129848e-12	3.3182374544659e-08	1.3937281767493e-05
rs2647072	3123	0.365146837555243	4.47555284407903e-12	3.3182374544659e-08	1.3937281767493e-05
rs149796428	3117	-1.61452786793403	4.47563317889972e-12	3.3182374544659e-08	1.3937281767493e-05
rs9274333	3117	-2.01482847060064	4.47792423381313e-12	3.3182374544659e-08	1.3937281767493e-05
rs111474841	3105	-0.538942970363073	4.48134626484674e-12	3.3182374544659e-08	1.3937281767493e-05
rs145092566	3123	-0.249506766930984	4.49258449025792e-12	3.3182374544659e-08	1.3937281767493e-05
rs115912457	3123	-0.445636541788347	4.49563373707905e-12	3.3182374544659e-08	1.3937281767493e-05
rs79173012	3117	-1.85461065794272	4.50166825255842e-12	3.3182374544659e-08	1.3937281767493e-05
rs111436939	3119	0.66118462298963	4.51585582352389e-12	3.3182374544659e-08	1.3937281767493e-05
rs115390701	3123	-0.384444370671839	4.54954378210169e-12	3.3182374544659e-08	1.3937281767493e-05
rs76342965	3117	-1.15023226777157	4.55251636398498e-12	3.3182374544659e-08	1.3937281767493e-05
rs114657319	3117	-2.28507325205408	4.55716144848546e-12	3.3182374544659e-08	1.3937281767493e-05
rs115920709	3119	0.446462460819709	4.56781933840793e-12	3.3182374544659e-08	1.3937281767493e-05
rs115483669	3119	0.536481637276182	4.58083723678444e-12	3.3182374544659e-08	1.3937281767493e-05
rs113542603	3117	-1.24012590435689	4.60688944652943e-12	3.3182374544659e-08	1.3937281767493e-05
rs116298963	3115	-0.456308836697268	4.60708623605599e-12	3.3182374544659e-08	1.3937281767493e-05
rs114691408	3123	0.257076958037923	4.61615530184783e-12	3.3182374544659e-08	1.3937281767493e-05
rs9272470	3119	0.590782495083581	4.61893416229226e-12	3.3182374544659e-08	1.3937281767493e-05
rs75236519	3119	0.551114406507132	4.62221091549257e-12	3.3182374544659e-08	1.3937281767493e-05
rs113239085	3107	0.423882441554261	4.62297202836531e-12	3.3182374544659e-08	1.3937281767493e-05
rs3667	3123	0.245283720030264	4.63523938478819e-12	3.3182374544659e-08	1.3937281767493e-05
rs9491367	51020	0.367523979010467	4.64364480164677e-12	3.3182374544659e-08	1.3937281767493e-05
rs116644382	3123	-0.310693946765612	4.64412517069491e-12	3.3182374544659e-08	1.3937281767493e-05
rs113179234	3119	0.410936925224458	4.64617163066602e-12	3.3182374544659e-08	1.3937281767493e-05
rs191550703	3105	0.830978855209447	4.65785025288714e-12	3.3182374544659e-08	1.3937281767493e-05
rs114869559	3117	-1.13680136772078	4.6673723775923e-12	3.3182374544659e-08	1.3937281767493e-05
rs143588988	29777	-0.315545260358306	4.67205841731302e-12	3.3182374544659e-08	1.3937281767493e-05
rs115740834	3113	0.56767987657343	4.68575609697711e-12	3.3182374544659e-08	1.3937281767493e-05
rs114813605	3113	0.56767987657343	4.68575609697711e-12	3.3182374544659e-08	1.3937281767493e-05
rs113574092	3117	-1.31579933681461	4.69234530109347e-12	3.3182374544659e-08	1.3937281767493e-05
rs114982177	3117	1.67372966400919	4.6931490848171e-12	3.3182374544659e-08	1.3937281767493e-05
rs115239053	3107	-0.350945242036844	4.701947487319e-12	3.3182374544659e-08	1.3937281767493e-05
rs115421685	3117	-1.44575099880841	4.72267833650465e-12	3.3182374544659e-08	1.3937281767493e-05
rs140827591	29777	-0.355121314266203	4.74541179328509e-12	3.3182374544659e-08	1.3937281767493e-05
rs114835436	3119	0.445498720114945	4.75762756375223e-12	3.3182374544659e-08	1.3937281767493e-05
rs10531042	3115	-0.266057690416472	4.7590713728593e-12	3.3182374544659e-08	1.3937281767493e-05
rs116429221	3105	0.527865278228932	4.77073241656253e-12	3.3182374544659e-08	1.3937281767493e-05
rs114529707	3105	0.527865278228932	4.77073241656253e-12	3.3182374544659e-08	1.3937281767493e-05
rs114226261	3105	0.527865278228932	4.77073241656253e-12	3.3182374544659e-08	1.3937281767493e-05
rs115413889	3105	0.527865278228932	4.77073241656253e-12	3.3182374544659e-08	1.3937281767493e-05
rs114214038	3105	0.527865278228932	4.77073241656253e-12	3.3182374544659e-08	1.3937281767493e-05
rs115318838	3105	0.527865278228932	4.77073241656253e-12	3.3182374544659e-08	1.3937281767493e-05
rs114534196	3105	0.527865278228932	4.77073241656253e-12	3.3182374544659e-08	1.3937281767493e-05
rs114484348	3105	0.527865278228932	4.77073241656253e-12	3.3182374544659e-08	1.3937281767493e-05
rs114100568	3105	0.527865278228932	4.77073241656253e-12	3.3182374544659e-08	1.3937281767493e-05
rs114852415	3117	-1.36457287724816	4.77897280136086e-12	3.3182374544659e-08	1.3937281767493e-05
rs116363691	3115	-0.243461927847038	4.78612737364262e-12	3.3182374544659e-08	1.3937281767493e-05
rs151222693	3107	0.45181858046173	4.78614552423914e-12	3.3182374544659e-08	1.3937281767493e-05
rs72412833	3123	0.226216510728956	4.79147354765208e-12	3.3182374544659e-08	1.3937281767493e-05
rs28986233	3117	-1.44709853537448	4.79277638377232e-12	3.3182374544659e-08	1.3937281767493e-05
rs138894017	3119	0.706141870681135	4.79556074450058e-12	3.3182374544659e-08	1.3937281767493e-05
rs116568947	3117	1.67288914019333	4.80042738423556e-12	3.3182374544659e-08	1.3937281767493e-05
rs115753760	3107	0.536525154744226	4.81688230494619e-12	3.3182374544659e-08	1.3937281767493e-05
rs116587047	3107	0.536525154744226	4.81688230494619e-12	3.3182374544659e-08	1.3937281767493e-05
rs114415542	3107	0.536525154744226	4.81688230494619e-12	3.3182374544659e-08	1.3937281767493e-05
rs116670853	3107	0.536525154744226	4.81688230494619e-12	3.3182374544659e-08	1.3937281767493e-05
rs114685854	3107	0.536525154744226	4.81688230494619e-12	3.3182374544659e-08	1.3937281767493e-05
rs114884806	3107	0.536525154744226	4.81688230494619e-12	3.3182374544659e-08	1.3937281767493e-05
rs144330585	3107	0.536525154744226	4.81688230494619e-12	3.3182374544659e-08	1.3937281767493e-05
rs116225744	3107	0.536525154744226	4.81688230494619e-12	3.3182374544659e-08	1.3937281767493e-05
rs116026751	3107	0.536525154744226	4.81688230494619e-12	3.3182374544659e-08	1.3937281767493e-05
rs115956470	29777	-0.323717555213351	4.81742657510099e-12	3.3182374544659e-08	1.3937281767493e-05
rs67387464	3123	-0.211613199104663	4.82056609288595e-12	3.3182374544659e-08	1.3937281767493e-05
rs142425357	3123	-0.470803021990247	4.82378310317303e-12	3.3182374544659e-08	1.3937281767493e-05
rs115639952	3123	-0.470803021990247	4.82378310317303e-12	3.3182374544659e-08	1.3937281767493e-05
rs116817446	3123	-0.470803021990247	4.82378310317303e-12	3.3182374544659e-08	1.3937281767493e-05
rs28704178	3117	1.63556706084531	4.84727777849551e-12	3.3182374544659e-08	1.3937281767493e-05
rs139209791	29777	-0.316985437949438	4.85061172133075e-12	3.3182374544659e-08	1.3937281767493e-05
rs113537193	3123	0.223318132215382	4.85908625534738e-12	3.3182374544659e-08	1.3937281767493e-05
rs114588267	3107	0.560491612576815	4.88479916610478e-12	3.3182374544659e-08	1.3937281767493e-05
rs202245197	3119	0.714736775362006	4.88913046458486e-12	3.3182374544659e-08	1.3937281767493e-05
rs112456831	3117	-1.08813993326324	4.90284637855156e-12	3.3182374544659e-08	1.3937281767493e-05
rs150015084	3119	0.504500506353961	4.90597461378682e-12	3.3182374544659e-08	1.3937281767493e-05
rs116362117	3119	0.645499691832534	4.90876626012469e-12	3.3182374544659e-08	1.3937281767493e-05
rs116715716	3123	-0.210998830998448	4.91529243039016e-12	3.3182374544659e-08	1.3937281767493e-05
rs186391136	3123	-0.373044546095275	4.91560640787426e-12	3.3182374544659e-08	1.3937281767493e-05
rs114898722	3117	-1.46568055273776	4.93587688721236e-12	3.3182374544659e-08	1.3937281767493e-05
rs115422018	3117	-1.45832955291581	4.95756720716859e-12	3.3182374544659e-08	1.3937281767493e-05
rs71542444	3117	1.63287349352128	4.95957945324122e-12	3.3182374544659e-08	1.3937281767493e-05
rs201124896	3123	0.236194214949972	4.96301771172178e-12	3.3182374544659e-08	1.3937281767493e-05
rs111906147	3119	0.40775722624433	4.97843000790938e-12	3.3182374544659e-08	1.3937281767493e-05
rs115609098	3119	0.521732529228772	4.97853940827468e-12	3.3182374544659e-08	1.3937281767493e-05
rs115792612	3117	-1.46885576512168	4.97970317172755e-12	3.3182374544659e-08	1.3937281767493e-05
rs115366370	3117	-1.46885576512168	4.97970317172755e-12	3.3182374544659e-08	1.3937281767493e-05
rs4947086	84154	0.401410607812832	4.99258691823869e-12	3.3182374544659e-08	1.3937281767493e-05
rs74453993	3117	-2.54891282085957	4.99993552643398e-12	3.3182374544659e-08	1.3937281767493e-05
rs117287636	3107	0.329950656671509	5.00727525435032e-12	3.3182374544659e-08	1.3937281767493e-05
rs114404376	1460	0.220972606030317	5.01096358792416e-12	3.3182374544659e-08	1.3937281767493e-05
rs2691172	84154	-0.393208947777977	5.03330328130679e-12	3.3182374544659e-08	1.3937281767493e-05
rs35239661	3123	0.313174365707489	5.03621455241677e-12	3.3182374544659e-08	1.3937281767493e-05
rs70996719	3117	1.47665558297253	5.04004645302846e-12	3.3182374544659e-08	1.3937281767493e-05
rs114194444	3119	-0.657824069613039	5.05392255775056e-12	3.3182374544659e-08	1.3937281767493e-05
rs55686612	57226	-0.230330757825516	5.08671236970914e-12	3.3182374544659e-08	1.3937281767493e-05
rs9272388	3119	0.675347315746749	5.09527406811567e-12	3.3182374544659e-08	1.3937281767493e-05
rs116385955	3119	0.63209483641708	5.09725227657858e-12	3.3182374544659e-08	1.3937281767493e-05
rs112054907	3105	0.525786509301679	5.11086486585289e-12	3.3182374544659e-08	1.3937281767493e-05
rs138222522	3117	-1.11299066763997	5.11360412424102e-12	3.3182374544659e-08	1.3937281767493e-05
rs11962196	29777	-0.315829709913285	5.14199805165541e-12	3.3182374544659e-08	1.3937281767493e-05
rs114383083	3105	0.555857633925332	5.14230151273643e-12	3.3182374544659e-08	1.3937281767493e-05
rs180806057	3119	0.692959825108606	5.14777606595997e-12	3.3182374544659e-08	1.3937281767493e-05
rs150766316	3105	-0.463786310375992	5.16194745394563e-12	3.3182374544659e-08	1.3937281767493e-05
rs9267658	3117	-1.85712584018825	5.16922280908486e-12	3.3182374544659e-08	1.3937281767493e-05
rs28435909	3119	-0.659329535891188	5.17354149189058e-12	3.3182374544659e-08	1.3937281767493e-05
rs115130461	3119	0.41953672237982	5.17807562013983e-12	3.3182374544659e-08	1.3937281767493e-05
rs115386612	3105	0.551961417982174	5.19973659090574e-12	3.3182374544659e-08	1.3937281767493e-05
rs36083025	3119	0.614441543497808	5.20316550915882e-12	3.3182374544659e-08	1.3937281767493e-05
rs116492047	3107	0.471543695125327	5.21696592261451e-12	3.3182374544659e-08	1.3937281767493e-05
rs114973067	3107	0.471543695125327	5.21696592261451e-12	3.3182374544659e-08	1.3937281767493e-05
rs2493335	84154	-0.409131952531476	5.23832223729901e-12	3.3182374544659e-08	1.3937281767493e-05
rs111556513	3123	0.24326067949104	5.24394025320746e-12	3.3182374544659e-08	1.3937281767493e-05
rs116739434	3105	0.740350381496344	5.24735645389508e-12	3.3182374544659e-08	1.3937281767493e-05
rs5875197	3105	0.740350381496344	5.24735645389508e-12	3.3182374544659e-08	1.3937281767493e-05
rs113997063	3105	0.740350381496344	5.24735645389508e-12	3.3182374544659e-08	1.3937281767493e-05
rs114051852	3105	0.740350381496344	5.24735645389508e-12	3.3182374544659e-08	1.3937281767493e-05
rs115962705	3105	0.740350381496344	5.24735645389508e-12	3.3182374544659e-08	1.3937281767493e-05
rs115547030	3105	0.740350381496344	5.24735645389508e-12	3.3182374544659e-08	1.3937281767493e-05
rs148378518	3105	0.577319978966393	5.26981372635541e-12	3.3182374544659e-08	1.3937281767493e-05
rs113831961	3107	0.570018144002725	5.28583617792474e-12	3.3182374544659e-08	1.3937281767493e-05
rs144999676	3107	-0.402327834870119	5.2881869643279e-12	3.3182374544659e-08	1.3937281767493e-05
rs116773081	3105	0.581860032683551	5.2920326971e-12	3.3182374544659e-08	1.3937281767493e-05
rs9491343	51020	0.366855350688972	5.3043662740152e-12	3.3182374544659e-08	1.3937281767493e-05
rs76730465	3119	0.48360892481864	5.31976880434837e-12	3.3182374544659e-08	1.3937281767493e-05
rs9272499	3119	0.596464965177746	5.33489868730755e-12	3.3182374544659e-08	1.3937281767493e-05
rs116539684	3105	0.772172004294662	5.34009358207944e-12	3.3182374544659e-08	1.3937281767493e-05
rs115368446	3105	0.772172004294662	5.34009358207944e-12	3.3182374544659e-08	1.3937281767493e-05
rs138233212	3107	0.541415561034546	5.34459005032396e-12	3.3182374544659e-08	1.3937281767493e-05
rs141251587	3107	0.541415561034546	5.34459005032396e-12	3.3182374544659e-08	1.3937281767493e-05
rs115404734	3105	-0.516147107074909	5.34545742508232e-12	3.3182374544659e-08	1.3937281767493e-05
rs115210925	3123	0.258032751582662	5.3598226498565e-12	3.3182374544659e-08	1.3937281767493e-05
rs9272534	3119	0.530982498322978	5.39275939615956e-12	3.3182374544659e-08	1.3937281767493e-05
rs9266193	3107	0.317238471859719	5.4046222266336e-12	3.3182374544659e-08	1.3937281767493e-05
rs200723799	3105	0.526201559410202	5.43134896001967e-12	3.3182374544659e-08	1.3937281767493e-05
rs9280934	3105	0.526201559410202	5.43134896001967e-12	3.3182374544659e-08	1.3937281767493e-05
rs115530216	3117	-1.40337954756898	5.44538763571328e-12	3.3182374544659e-08	1.3937281767493e-05
rs112452897	3119	0.368097355334024	5.4538457831566e-12	3.3182374544659e-08	1.3937281767493e-05
rs139897235	3105	0.565499850963971	5.48289680006905e-12	3.3182374544659e-08	1.3937281767493e-05
rs115358116	3107	-0.411690189041873	5.4835566783298e-12	3.3182374544659e-08	1.3937281767493e-05
rs112668338	3117	1.65667314845894	5.49041377294017e-12	3.3182374544659e-08	1.3937281767493e-05
rs114096659	3119	0.690354361705013	5.49300157727441e-12	3.3182374544659e-08	1.3937281767493e-05
rs75211336	3117	-1.14245025971916	5.50562825460965e-12	3.3182374544659e-08	1.3937281767493e-05
rs150353632	3123	-0.446511957026202	5.52090093647055e-12	3.3182374544659e-08	1.3937281767493e-05
rs115567270	3117	-1.47516282110245	5.52179057403345e-12	3.3182374544659e-08	1.3937281767493e-05
rs146235176	3105	0.997538523448139	5.55346230610527e-12	3.3182374544659e-08	1.3937281767493e-05
rs74716696	3117	-1.32997457736101	5.55619144947939e-12	3.3182374544659e-08	1.3937281767493e-05
rs111701877	3123	0.344742431216153	5.58259838847567e-12	3.3182374544659e-08	1.3937281767493e-05
rs1042116	6891	0.471298030364522	5.58531752444484e-12	3.3182374544659e-08	1.3937281767493e-05
rs1184498	11120	-0.397285163202536	5.58787461839729e-12	3.3182374544659e-08	1.3937281767493e-05
rs142543423	3123	-0.454599851799581	5.60011652036006e-12	3.3182374544659e-08	1.3937281767493e-05
rs115831663	3107	0.464620248708243	5.60274038371956e-12	3.3182374544659e-08	1.3937281767493e-05
rs115195532	3107	0.464620248708243	5.60274038371956e-12	3.3182374544659e-08	1.3937281767493e-05
rs114090152	3119	-0.425786237502214	5.61383751675434e-12	3.3182374544659e-08	1.3937281767493e-05
rs150358300	3119	0.562978633044019	5.61551916059313e-12	3.3182374544659e-08	1.3937281767493e-05
rs114624076	3119	0.535574088323051	5.61682059492238e-12	3.3182374544659e-08	1.3937281767493e-05
rs114115927	3119	0.535574088323051	5.61682059492238e-12	3.3182374544659e-08	1.3937281767493e-05
rs114835478	3115	-0.279764195540013	5.62659157855824e-12	3.3182374544659e-08	1.3937281767493e-05
rs79705649	3117	-1.06127037324401	5.62940213052399e-12	3.3182374544659e-08	1.3937281767493e-05
rs7753565	11120	0.253383208333972	5.63065452129379e-12	3.3182374544659e-08	1.3937281767493e-05
rs114908590	3119	0.391238044496027	5.63717657881582e-12	3.3182374544659e-08	1.3937281767493e-05
rs139817848	3107	0.328970758430539	5.6531477314856e-12	3.3182374544659e-08	1.3937281767493e-05
rs115991057	3117	-1.47053649909184	5.65649936372353e-12	3.3182374544659e-08	1.3937281767493e-05
rs116056343	3117	-1.47053649909184	5.65649936372353e-12	3.3182374544659e-08	1.3937281767493e-05
rs116701422	3117	-1.47053649909184	5.65649936372353e-12	3.3182374544659e-08	1.3937281767493e-05
rs114013150	3117	-1.47053649909184	5.65649936372353e-12	3.3182374544659e-08	1.3937281767493e-05
rs116405341	3117	-1.47053649909184	5.65649936372353e-12	3.3182374544659e-08	1.3937281767493e-05
rs115636494	3105	0.554537014229681	5.66525351353441e-12	3.3182374544659e-08	1.3937281767493e-05
rs9266194	3107	0.316875199406277	5.67561312251569e-12	3.3182374544659e-08	1.3937281767493e-05
rs187428266	3117	-1.35073993352869	5.67568244115205e-12	3.3182374544659e-08	1.3937281767493e-05
rs115696759	3117	-1.0488894860121	5.67656923251396e-12	3.3182374544659e-08	1.3937281767493e-05
rs150157145	3123	-0.354324618105029	5.68943128457161e-12	3.3182374544659e-08	1.3937281767493e-05
rs141501610	6891	0.334725219859423	5.71736074008569e-12	3.3182374544659e-08	1.3937281767493e-05
rs115504197	7918	0.597983818488937	5.72390691493333e-12	3.3182374544659e-08	1.3937281767493e-05
rs28519388	11120	0.217135912474272	5.72997776681042e-12	3.3182374544659e-08	1.3937281767493e-05
rs9378756	4835	-0.839111359497208	5.73889329347168e-12	3.3182374544659e-08	1.3937281767493e-05
rs114143362	3123	-0.474668536535559	5.76333138753614e-12	3.3182374544659e-08	1.3937281767493e-05
rs146563756	3119	-0.450728076033256	5.76704871848142e-12	3.3182374544659e-08	1.3937281767493e-05
rs141544948	3105	-0.509604654930598	5.78097419169267e-12	3.3182374544659e-08	1.3937281767493e-05
rs7749896	11120	0.258131596259872	5.7831599628265e-12	3.3182374544659e-08	1.3937281767493e-05
rs192471087	3117	-1.73423882886048	5.80053618077045e-12	3.3182374544659e-08	1.3937281767493e-05
rs12525915	11120	0.240671450498962	5.813304120876e-12	3.3182374544659e-08	1.3937281767493e-05
rs114899308	1460	0.220953853581509	5.82797463646848e-12	3.3182374544659e-08	1.3937281767493e-05
rs115616488	1460	0.220953853581509	5.82797463646848e-12	3.3182374544659e-08	1.3937281767493e-05
rs116367428	1460	0.220953853581509	5.82797463646848e-12	3.3182374544659e-08	1.3937281767493e-05
rs114167507	1460	0.220953853581509	5.82797463646848e-12	3.3182374544659e-08	1.3937281767493e-05
rs116459641	1460	0.220953853581509	5.82797463646848e-12	3.3182374544659e-08	1.3937281767493e-05
rs474148	81853	-0.676013597762154	5.83336902943639e-12	3.3182374544659e-08	1.3937281767493e-05
rs35617130	3123	0.257549715731044	5.83517774243201e-12	3.3182374544659e-08	1.3937281767493e-05
rs6918570	51020	0.36575536549005	5.84994574324136e-12	3.3182374544659e-08	1.3937281767493e-05
rs2318095	51020	0.36575536549005	5.84994574324136e-12	3.3182374544659e-08	1.3937281767493e-05
rs115170037	3105	1.01876790331521	5.85882436641859e-12	3.3182374544659e-08	1.3937281767493e-05
rs4713570	3119	-0.55468634343097	5.85932688152493e-12	3.3182374544659e-08	1.3937281767493e-05
rs143703272	3123	-0.261165408383211	5.86634136735386e-12	3.3182374544659e-08	1.3937281767493e-05
rs3130286	3117	-1.63379556244612	5.87584695542873e-12	3.3182374544659e-08	1.3937281767493e-05
rs9272516	3123	-0.364069082096282	5.88980632230026e-12	3.3182374544659e-08	1.3937281767493e-05
rs114723182	3107	0.347877695086559	5.89204818807882e-12	3.3182374544659e-08	1.3937281767493e-05
rs113457344	3119	0.526255767588996	5.89501178657784e-12	3.3182374544659e-08	1.3937281767493e-05
rs114220057	3117	-1.04472208291371	5.95361486859794e-12	3.3182374544659e-08	1.3937281767493e-05
rs114672210	3119	0.535371814671373	5.95787522656041e-12	3.3182374544659e-08	1.3937281767493e-05
rs116793887	3119	0.535371814671373	5.95787522656041e-12	3.3182374544659e-08	1.3937281767493e-05
rs116463765	3115	-0.357989801489997	5.97454982533784e-12	3.3182374544659e-08	1.3937281767493e-05
rs116339946	3115	-0.357989801489997	5.97454982533784e-12	3.3182374544659e-08	1.3937281767493e-05
rs114909604	3115	-0.357989801489997	5.97454982533784e-12	3.3182374544659e-08	1.3937281767493e-05
rs115789587	3115	-0.357989801489997	5.97454982533784e-12	3.3182374544659e-08	1.3937281767493e-05
rs114381164	3115	-0.357989801489997	5.97454982533784e-12	3.3182374544659e-08	1.3937281767493e-05
rs147276171	3115	-0.357989801489997	5.97454982533784e-12	3.3182374544659e-08	1.3937281767493e-05
rs116499235	3107	0.517797043634431	6.00466293832447e-12	3.3182374544659e-08	1.3937281767493e-05
rs79892789	3105	-0.452168695432545	6.00563822316697e-12	3.3182374544659e-08	1.3937281767493e-05
rs111863034	3117	-1.11488028563774	6.01114334349385e-12	3.3182374544659e-08	1.3937281767493e-05
rs115635150	3123	0.360592683897977	6.0165786438961e-12	3.3182374544659e-08	1.3937281767493e-05
rs116138246	3123	0.360592683897977	6.0165786438961e-12	3.3182374544659e-08	1.3937281767493e-05
rs28746859	3117	-1.44794657101722	6.01970384693679e-12	3.3182374544659e-08	1.3937281767493e-05
rs73408232	3115	-0.421445281056314	6.02318312846503e-12	3.3182374544659e-08	1.3937281767493e-05
rs73408233	3115	-0.421445281056314	6.02318312846503e-12	3.3182374544659e-08	1.3937281767493e-05
rs144341378	3105	-0.42049168057867	6.04225799016549e-12	3.3182374544659e-08	1.3937281767493e-05
rs115850394	3119	0.533824234122968	6.04991773020148e-12	3.3182374544659e-08	1.3937281767493e-05
rs116237422	3119	0.533824234122968	6.04991773020148e-12	3.3182374544659e-08	1.3937281767493e-05
rs116565017	3107	0.556440392442954	6.05860955580114e-12	3.3182374544659e-08	1.3937281767493e-05
rs115794332	3107	0.556440392442954	6.05860955580114e-12	3.3182374544659e-08	1.3937281767493e-05
rs116247317	3107	0.556440392442954	6.05860955580114e-12	3.3182374544659e-08	1.3937281767493e-05
rs115421792	3107	0.556440392442954	6.05860955580114e-12	3.3182374544659e-08	1.3937281767493e-05
rs116084586	3107	0.556440392442954	6.05860955580114e-12	3.3182374544659e-08	1.3937281767493e-05
rs145448638	3107	0.556440392442954	6.05860955580114e-12	3.3182374544659e-08	1.3937281767493e-05
rs149534879	3117	-2.46596795946777	6.0770918321941e-12	3.3182374544659e-08	1.3937281767493e-05
rs185406567	3119	0.57770535354787	6.08187866151453e-12	3.3182374544659e-08	1.3937281767493e-05
rs114277609	3119	0.398393593746625	6.08224560795713e-12	3.3182374544659e-08	1.3937281767493e-05
rs142354235	6648	-0.233185413255428	6.09110992883233e-12	3.3182374544659e-08	1.3937281767493e-05
rs112891288	3117	1.62160366680599	6.09317465513191e-12	3.3182374544659e-08	1.3937281767493e-05
rs78841056	3117	2.29287845177221	6.0990734981233e-12	3.3182374544659e-08	1.3937281767493e-05
rs149243760	3123	-0.294101555125718	6.09931938714247e-12	3.3182374544659e-08	1.3937281767493e-05
rs9269586	3117	-1.06686260538859	6.09986064053745e-12	3.3182374544659e-08	1.3937281767493e-05
rs115769306	6891	0.565858160454897	6.10711759170053e-12	3.3182374544659e-08	1.3937281767493e-05
rs116374525	3119	0.560033990450099	6.14343545122836e-12	3.3182374544659e-08	1.3937281767493e-05
rs116657475	3123	-0.286503118303262	6.14756256453593e-12	3.3182374544659e-08	1.3937281767493e-05
rs115603500	3123	-0.221268206381373	6.166023081717e-12	3.3182374544659e-08	1.3937281767493e-05
rs9273019	3123	-0.282162263605979	6.16790774340273e-12	3.3182374544659e-08	1.3937281767493e-05
rs9266261	3107	0.509638192672548	6.19296325869201e-12	3.3182374544659e-08	1.3937281767493e-05
rs111661846	3117	-1.06202096904687	6.20512001120131e-12	3.3182374544659e-08	1.3937281767493e-05
rs114202273	3119	-0.63510562885495	6.20679072181839e-12	3.3182374544659e-08	1.3937281767493e-05
rs140571637	3123	0.216845062691572	6.20950670358235e-12	3.3182374544659e-08	1.3937281767493e-05
rs6911151	4835	0.913419872451111	6.22930274397307e-12	3.3182374544659e-08	1.3937281767493e-05
rs9491360	51020	0.365397777035428	6.23050720476593e-12	3.3182374544659e-08	1.3937281767493e-05
rs9491363	51020	0.365397777035428	6.23050720476593e-12	3.3182374544659e-08	1.3937281767493e-05
rs6904433	51020	0.365397777035428	6.23050720476593e-12	3.3182374544659e-08	1.3937281767493e-05
rs6904289	51020	0.365397777035428	6.23050720476593e-12	3.3182374544659e-08	1.3937281767493e-05
rs6928347	51020	0.365397777035428	6.23050720476593e-12	3.3182374544659e-08	1.3937281767493e-05
rs9491372	51020	0.365397777035428	6.23050720476593e-12	3.3182374544659e-08	1.3937281767493e-05
rs7756384	51020	0.365397777035428	6.23050720476593e-12	3.3182374544659e-08	1.3937281767493e-05
rs9491384	51020	0.365397777035428	6.23050720476593e-12	3.3182374544659e-08	1.3937281767493e-05
rs116478954	3107	0.470709332531786	6.23253586451191e-12	3.3182374544659e-08	1.3937281767493e-05
rs2760981	3123	-0.238131442454408	6.23951539188476e-12	3.3182374544659e-08	1.3937281767493e-05
rs112707813	3117	-1.1096317793534	6.25075410690855e-12	3.3182374544659e-08	1.3937281767493e-05
rs66738094	3123	0.283329719358119	6.27327744851158e-12	3.3182374544659e-08	1.3937281767493e-05
rs114159043	3107	-0.391001275517691	6.27368588182734e-12	3.3182374544659e-08	1.3937281767493e-05
rs115881023	3117	-1.13176420458478	6.27854092176495e-12	3.3182374544659e-08	1.3937281767493e-05
rs115523607	3117	-1.23052701165388	6.28173896794556e-12	3.3182374544659e-08	1.3937281767493e-05
rs116019553	3119	0.397469754824058	6.29255324549117e-12	3.3182374544659e-08	1.3937281767493e-05
rs9281320	3107	-0.309584827236247	6.31003801822353e-12	3.3182374544659e-08	1.3937281767493e-05
rs115647691	7940	0.74329819740808	6.33866061656189e-12	3.3182374544659e-08	1.3937281767493e-05
rs189435670	3119	0.728112514584792	6.34383103756595e-12	3.3182374544659e-08	1.3937281767493e-05
rs7742424	4835	0.839416313734382	6.36824365865129e-12	3.3182374544659e-08	1.3937281767493e-05
rs7760137	4835	0.839416313734382	6.36824365865129e-12	3.3182374544659e-08	1.3937281767493e-05
rs115481447	3107	0.465786460791204	6.37802956585421e-12	3.3182374544659e-08	1.3937281767493e-05
rs28371188	3119	0.552274882874864	6.39144604089131e-12	3.3182374544659e-08	1.3937281767493e-05
rs71789649	3119	0.693203986744879	6.39343695996082e-12	3.3182374544659e-08	1.3937281767493e-05
rs139193638	3107	-0.500543555711939	6.397577870052e-12	3.3182374544659e-08	1.3937281767493e-05
rs115083929	3119	-0.606798398953918	6.41386252714136e-12	3.3182374544659e-08	1.3937281767493e-05
rs62397705	81853	0.684372037444892	6.42577573884585e-12	3.3182374544659e-08	1.3937281767493e-05
rs114624076	3117	-1.47636838115992	6.4313698888811e-12	3.3182374544659e-08	1.3937281767493e-05
rs114115927	3117	-1.47636838115992	6.4313698888811e-12	3.3182374544659e-08	1.3937281767493e-05
rs67321228	3119	0.627066565757761	6.43469623948798e-12	3.3182374544659e-08	1.3937281767493e-05
rs28366229	3123	0.311734557240814	6.44080973182536e-12	3.3182374544659e-08	1.3937281767493e-05
rs140806391	3117	-1.16374658559928	6.46453060317128e-12	3.3182374544659e-08	1.3937281767493e-05
rs117293585	3105	0.55319950730887	6.46807848263799e-12	3.3182374544659e-08	1.3937281767493e-05
rs116797886	3119	-0.42616616627591	6.46943558526261e-12	3.3182374544659e-08	1.3937281767493e-05
rs115850394	3117	-1.47341028187951	6.4885255090725e-12	3.3182374544659e-08	1.3937281767493e-05
rs116237422	3117	-1.47341028187951	6.4885255090725e-12	3.3182374544659e-08	1.3937281767493e-05
rs141600123	3105	0.859644938418674	6.50756857774445e-12	3.3182374544659e-08	1.3937281767493e-05
rs112817281	57226	-0.23573591093211	6.51217188130661e-12	3.3182374544659e-08	1.3937281767493e-05
rs148109639	57226	-0.23573591093211	6.51217188130661e-12	3.3182374544659e-08	1.3937281767493e-05
rs115414826	3117	-1.47477043909288	6.51280252228306e-12	3.3182374544659e-08	1.3937281767493e-05
rs2893884	11120	0.263093702292435	6.52374599859696e-12	3.3182374544659e-08	1.3937281767493e-05
rs145238941	3119	0.394090053051371	6.52384049023803e-12	3.3182374544659e-08	1.3937281767493e-05
rs3129057	3105	0.502409466925893	6.56332495965716e-12	3.3182374544659e-08	1.3937281767493e-05
rs385492	3105	0.502409466925893	6.56332495965716e-12	3.3182374544659e-08	1.3937281767493e-05
rs116489784	3117	-1.24632556497854	6.59382270435002e-12	3.3182374544659e-08	1.3937281767493e-05
rs112213744	3123	-0.495622756451287	6.61097288439526e-12	3.3182374544659e-08	1.3937281767493e-05
rs9269442	3123	-0.388047860988845	6.61711350308488e-12	3.3182374544659e-08	1.3937281767493e-05
rs189468191	3117	-1.35961387258986	6.62011599364439e-12	3.3182374544659e-08	1.3937281767493e-05
rs114033915	3105	0.553425686369114	6.62085195880148e-12	3.3182374544659e-08	1.3937281767493e-05
rs114700259	3105	0.553425686369114	6.62085195880148e-12	3.3182374544659e-08	1.3937281767493e-05
rs115153229	3105	0.553425686369114	6.62085195880148e-12	3.3182374544659e-08	1.3937281767493e-05
rs115246042	3105	0.553425686369114	6.62085195880148e-12	3.3182374544659e-08	1.3937281767493e-05
rs114611834	3105	0.553425686369114	6.62085195880148e-12	3.3182374544659e-08	1.3937281767493e-05
rs115801431	3105	0.553425686369114	6.62085195880148e-12	3.3182374544659e-08	1.3937281767493e-05
rs146646331	3105	0.553425686369114	6.62085195880148e-12	3.3182374544659e-08	1.3937281767493e-05
rs116772210	3105	0.553425686369114	6.62085195880148e-12	3.3182374544659e-08	1.3937281767493e-05
rs114369660	3105	0.553425686369114	6.62085195880148e-12	3.3182374544659e-08	1.3937281767493e-05
rs114525926	3105	0.553425686369114	6.62085195880148e-12	3.3182374544659e-08	1.3937281767493e-05
rs114636429	3115	-0.241360420041908	6.6275514678629e-12	3.3182374544659e-08	1.3937281767493e-05
rs114776596	3115	-0.241360420041908	6.6275514678629e-12	3.3182374544659e-08	1.3937281767493e-05
rs139783835	3115	-0.241360420041908	6.6275514678629e-12	3.3182374544659e-08	1.3937281767493e-05
rs115350362	3117	-1.77838674988526	6.63187134831757e-12	3.3182374544659e-08	1.3937281767493e-05
rs1575045	4835	0.906598542052649	6.63469816299884e-12	3.3182374544659e-08	1.3937281767493e-05
rs7762140	4835	0.906862756085937	6.64001936696202e-12	3.3182374544659e-08	1.3937281767493e-05
rs62402013	11120	0.267182903531136	6.6523860955278e-12	3.3182374544659e-08	1.3937281767493e-05
rs114404244	3123	-0.347650714362207	6.67466967722512e-12	3.3182374544659e-08	1.3937281767493e-05
rs74461445	3119	0.397197579180471	6.67528697407918e-12	3.3182374544659e-08	1.3937281767493e-05
rs114292540	3123	-0.41267244608024	6.68530685783954e-12	3.3182374544659e-08	1.3937281767493e-05
rs116098036	3119	0.526994806065266	6.70236745667174e-12	3.3182374544659e-08	1.3937281767493e-05
rs115789532	3119	0.532763301711533	6.71751210843126e-12	3.3182374544659e-08	1.3937281767493e-05
rs145649164	3117	1.5710506308645	6.71931652997512e-12	3.3182374544659e-08	1.3937281767493e-05
rs115172420	3107	-0.307746408123895	6.72134411967738e-12	3.3182374544659e-08	1.3937281767493e-05
rs34990308	3119	-0.669237101919717	6.72495724911209e-12	3.3182374544659e-08	1.3937281767493e-05
rs143914750	3107	0.533171805812182	6.72825066686214e-12	3.3182374544659e-08	1.3937281767493e-05
rs187436363	3117	-1.6408213549923	6.73721743754613e-12	3.3182374544659e-08	1.3937281767493e-05
rs115055527	3105	-0.524282121288867	6.7595442742897e-12	3.3182374544659e-08	1.3937281767493e-05
rs116573064	3107	-0.384830330505731	6.7601961315736e-12	3.3182374544659e-08	1.3937281767493e-05
rs149249500	3105	-0.495301401814635	6.77861593883772e-12	3.3182374544659e-08	1.3937281767493e-05
rs116346460	3105	-0.505463967225889	6.79508934588847e-12	3.3182374544659e-08	1.3937281767493e-05
rs28724922	3105	-0.505463967225889	6.79508934588847e-12	3.3182374544659e-08	1.3937281767493e-05
rs11755241	84154	-0.402872154989878	6.82201552079339e-12	3.3182374544659e-08	1.3937281767493e-05
rs201719977	3123	0.256676685915381	6.82989604541119e-12	3.3182374544659e-08	1.3937281767493e-05
rs142701897	3117	-1.56117171796758	6.8377993246667e-12	3.3182374544659e-08	1.3937281767493e-05
rs116526466	3119	0.6906471829838	6.85245499016671e-12	3.3182374544659e-08	1.3937281767493e-05
rs114561239	3105	-0.490819024553144	6.85684146958071e-12	3.3182374544659e-08	1.3937281767493e-05
rs116017066	3107	-0.308614075136965	6.8570991575634e-12	3.3182374544659e-08	1.3937281767493e-05
rs114659750	3119	0.52750753703162	6.86014953923994e-12	3.3182374544659e-08	1.3937281767493e-05
rs67240795	3117	-1.17079188452525	6.86714569529493e-12	3.3182374544659e-08	1.3937281767493e-05
rs111659540	3119	0.656831333935671	6.86768151136463e-12	3.3182374544659e-08	1.3937281767493e-05
rs17843688	3117	-1.25104753571917	6.86987264068906e-12	3.3182374544659e-08	1.3937281767493e-05
rs116272754	6891	0.33184811734801	6.87364344574533e-12	3.3182374544659e-08	1.3937281767493e-05
rs72656961	4835	-0.715023918254239	6.88509663735934e-12	3.3182374544659e-08	1.3937281767493e-05
rs115854003	3117	-1.47613920785288	6.90469429858543e-12	3.3182374544659e-08	1.3937281767493e-05
rs114464348	3105	-0.450426941076879	6.90715469413793e-12	3.3182374544659e-08	1.3937281767493e-05
rs112636425	3117	1.54703638713668	6.91386063452746e-12	3.3182374544659e-08	1.3937281767493e-05
rs114095685	3117	-1.23917988927776	6.96847390526334e-12	3.3182374544659e-08	1.3937281767493e-05
rs9272954	3123	-0.269295885019033	6.96852442334801e-12	3.3182374544659e-08	1.3937281767493e-05
rs74942078	3117	-2.20386657822931	7.00261879280793e-12	3.3182374544659e-08	1.3937281767493e-05
rs201801193	3119	-0.715711592107888	7.01778507832645e-12	3.3182374544659e-08	1.3937281767493e-05
rs116246398	3117	-1.7782035380007	7.04632401610835e-12	3.3182374544659e-08	1.3937281767493e-05
rs115004569	3117	-1.7782035380007	7.04632401610835e-12	3.3182374544659e-08	1.3937281767493e-05
rs114907058	3117	-1.7782035380007	7.04632401610835e-12	3.3182374544659e-08	1.3937281767493e-05
rs148720361	3117	-1.7782035380007	7.04632401610835e-12	3.3182374544659e-08	1.3937281767493e-05
rs115963005	3117	-1.7782035380007	7.04632401610835e-12	3.3182374544659e-08	1.3937281767493e-05
rs114369408	3117	-1.7782035380007	7.04632401610835e-12	3.3182374544659e-08	1.3937281767493e-05
rs66957194	3117	1.76106355999863	7.0474440337218e-12	3.3182374544659e-08	1.3937281767493e-05
rs75924712	3117	-1.12173635275904	7.06769637728234e-12	3.3182374544659e-08	1.3937281767493e-05
rs114121617	3117	-1.47216244464415	7.07252762478615e-12	3.3182374544659e-08	1.3937281767493e-05
rs114464991	3105	0.499218743246839	7.0736533228597e-12	3.3182374544659e-08	1.3937281767493e-05
rs115388263	3117	-1.83812282606511	7.08666926429958e-12	3.3182374544659e-08	1.3937281767493e-05
rs114583983	3117	-1.4255321946601	7.09089926204648e-12	3.3182374544659e-08	1.3937281767493e-05
rs115422018	3119	0.52394208625604	7.12645076017485e-12	3.3182374544659e-08	1.3937281767493e-05
rs116818213	3105	0.964281902132436	7.1281687115692e-12	3.3182374544659e-08	1.3937281767493e-05
rs144932908	3105	0.964281902132436	7.1281687115692e-12	3.3182374544659e-08	1.3937281767493e-05
rs116377575	3105	0.964281902132436	7.1281687115692e-12	3.3182374544659e-08	1.3937281767493e-05
rs140095367	3105	0.964281902132436	7.1281687115692e-12	3.3182374544659e-08	1.3937281767493e-05
rs62390401	3105	0.964281902132436	7.1281687115692e-12	3.3182374544659e-08	1.3937281767493e-05
rs141637717	3105	0.964281902132436	7.1281687115692e-12	3.3182374544659e-08	1.3937281767493e-05
rs116262043	1460	0.220162052758178	7.13774926807595e-12	3.3182374544659e-08	1.3937281767493e-05
rs138469781	3119	0.488096166075763	7.17094134547755e-12	3.3182374544659e-08	1.3937281767493e-05
rs116305996	3117	-1.44494783729018	7.19750301155575e-12	3.3182374544659e-08	1.3937281767493e-05
rs114053271	3117	-1.16211542634051	7.1991044669674e-12	3.3182374544659e-08	1.3937281767493e-05
rs183551446	3119	0.383669617837698	7.2112023858649e-12	3.3182374544659e-08	1.3937281767493e-05
rs116461621	3117	-1.45513281570241	7.22253476594432e-12	3.3182374544659e-08	1.3937281767493e-05
rs114346832	3117	-1.3461327243832	7.24049785422107e-12	3.3182374544659e-08	1.3937281767493e-05
rs12528519	11120	0.234005176381331	7.24407771560595e-12	3.3182374544659e-08	1.3937281767493e-05
rs116541696	6891	0.335530963835906	7.25156600258933e-12	3.3182374544659e-08	1.3937281767493e-05
rs116040873	3119	0.536091627040438	7.27959835843634e-12	3.3182374544659e-08	1.3937281767493e-05
rs184981897	3123	-0.269724148660536	7.28550639070947e-12	3.3182374544659e-08	1.3937281767493e-05
rs114690556	3117	-1.3216018838148	7.2866587027775e-12	3.3182374544659e-08	1.3937281767493e-05
rs116651944	7918	0.460981411057515	7.28964910530448e-12	3.3182374544659e-08	1.3937281767493e-05
rs28746858	3117	-1.41749777901023	7.29169791932044e-12	3.3182374544659e-08	1.3937281767493e-05
rs116394990	3105	1.02208820192339	7.30249792225884e-12	3.3182374544659e-08	1.3937281767493e-05
rs141209158	3117	-1.38708675252143	7.31528526166974e-12	3.3182374544659e-08	1.3937281767493e-05
rs71538511	3123	-0.212517202398724	7.33626559581191e-12	3.3182374544659e-08	1.3937281767493e-05
rs17843569	3117	-1.2158088091493	7.33673792913708e-12	3.3182374544659e-08	1.3937281767493e-05
rs114510592	3117	-1.45677817977864	7.33922717004939e-12	3.3182374544659e-08	1.3937281767493e-05
rs146805812	3107	0.548162079935729	7.36402576678427e-12	3.3182374544659e-08	1.3937281767493e-05
rs116149836	3123	-0.433124196457461	7.3703390633901e-12	3.3182374544659e-08	1.3937281767493e-05
rs200611666	3119	0.564486172226051	7.38052289928433e-12	3.3182374544659e-08	1.3937281767493e-05
rs114292052	3123	0.323845392613665	7.38445732545714e-12	3.3182374544659e-08	1.3937281767493e-05
rs113420629	3117	-1.04109310408876	7.38574959049743e-12	3.3182374544659e-08	1.3937281767493e-05
rs113585131	3117	-1.29726529915488	7.39217553470823e-12	3.3182374544659e-08	1.3937281767493e-05
rs142092031	3119	0.392105039282701	7.39230630621396e-12	3.3182374544659e-08	1.3937281767493e-05
rs113929233	3119	-0.445350773225197	7.39669359629886e-12	3.3182374544659e-08	1.3937281767493e-05
rs115779678	3107	0.466809672624463	7.42246088364669e-12	3.3182374544659e-08	1.3937281767493e-05
rs113620044	3117	-1.1552928333774	7.42773463220928e-12	3.3182374544659e-08	1.3937281767493e-05
rs150720930	3117	-1.26953127742211	7.45903662594344e-12	3.3182374544659e-08	1.3937281767493e-05
rs1142422	3123	-0.285653358873811	7.49200848901595e-12	3.3182374544659e-08	1.3937281767493e-05
rs111578681	3105	0.566791096762679	7.49272706822067e-12	3.3182374544659e-08	1.3937281767493e-05
rs116315701	3105	0.551910162867995	7.49366325257462e-12	3.3182374544659e-08	1.3937281767493e-05
rs2495278	6648	-0.277845439143167	7.49503365875349e-12	3.3182374544659e-08	1.3937281767493e-05
rs9272975	3123	-0.279418469515923	7.50196348927863e-12	3.3182374544659e-08	1.3937281767493e-05
rs9270955	3117	-1.16354667576847	7.50557770803146e-12	3.3182374544659e-08	1.3937281767493e-05
rs10485242	57226	-0.205252932918329	7.51369170489646e-12	3.3182374544659e-08	1.3937281767493e-05
rs72924984	57226	-0.205252932918329	7.51369170489646e-12	3.3182374544659e-08	1.3937281767493e-05
rs79591888	3123	0.248174202575871	7.51657096111233e-12	3.3182374544659e-08	1.3937281767493e-05
rs182658314	3117	-1.46941822185268	7.52093638547608e-12	3.3182374544659e-08	1.3937281767493e-05
rs114657347	5698	-0.206296477421028	7.53307239681385e-12	3.3182374544659e-08	1.3937281767493e-05
rs180852758	3117	-1.04868320227043	7.54632792660111e-12	3.3182374544659e-08	1.3937281767493e-05
rs147335338	3115	-0.261707469220444	7.57991927136944e-12	3.3182374544659e-08	1.3937281767493e-05
rs149398781	3105	0.649604315575454	7.58894635948267e-12	3.3182374544659e-08	1.3937281767493e-05
rs111228223	3119	0.365064665241321	7.59228619429824e-12	3.3182374544659e-08	1.3937281767493e-05
rs9272970	3123	0.237618157030291	7.62166062424286e-12	3.3182374544659e-08	1.3937281767493e-05
rs116292975	3123	0.245287279038417	7.63715166735071e-12	3.3182374544659e-08	1.3937281767493e-05
rs114494855	3117	1.59479623876579	7.64114753703305e-12	3.3182374544659e-08	1.3937281767493e-05
rs149361627	3123	-0.285751161409725	7.66431118204141e-12	3.3182374544659e-08	1.3937281767493e-05
rs115093613	5698	-0.306645559370116	7.66442650842393e-12	3.3182374544659e-08	1.3937281767493e-05
rs55986091	3117	1.41723882610878	7.67190004361076e-12	3.3182374544659e-08	1.3937281767493e-05
rs9272577	3119	0.521221684649846	7.67607048892871e-12	3.3182374544659e-08	1.3937281767493e-05
rs28746857	3117	-1.39145626109508	7.67675611868562e-12	3.3182374544659e-08	1.3937281767493e-05
rs139967414	3117	-1.48251504448123	7.68775426544352e-12	3.3182374544659e-08	1.3937281767493e-05
rs202173573	3107	0.506905120928878	7.71392002145228e-12	3.3182374544659e-08	1.3937281767493e-05
rs9273107	3123	0.277619826079367	7.73029033266811e-12	3.3182374544659e-08	1.3937281767493e-05
rs116742805	3105	1.03500491027334	7.74483598753606e-12	3.3182374544659e-08	1.3937281767493e-05
rs143892580	3105	-0.481710168467309	7.76651606146122e-12	3.3182374544659e-08	1.3937281767493e-05
rs28366264	3123	0.305123069903215	7.77802762164991e-12	3.3182374544659e-08	1.3937281767493e-05
rs115698539	3105	-0.504527475730379	7.77942322728954e-12	3.3182374544659e-08	1.3937281767493e-05
rs115102177	3105	-0.504527475730379	7.77942322728954e-12	3.3182374544659e-08	1.3937281767493e-05
rs114521398	3105	-0.504527475730379	7.77942322728954e-12	3.3182374544659e-08	1.3937281767493e-05
rs114223995	3119	0.709826012686041	7.78764655433022e-12	3.3182374544659e-08	1.3937281767493e-05
rs115201240	3107	-0.30718849759917	7.79163437054474e-12	3.3182374544659e-08	1.3937281767493e-05
rs114243273	3107	-0.30718849759917	7.79163437054474e-12	3.3182374544659e-08	1.3937281767493e-05
rs28671583	3117	-1.21960866498507	7.80087013311372e-12	3.3182374544659e-08	1.3937281767493e-05
rs115643576	3117	-1.45000029133342	7.81103591058839e-12	3.3182374544659e-08	1.3937281767493e-05
rs114044384	3117	-1.45000029133342	7.81103591058839e-12	3.3182374544659e-08	1.3937281767493e-05
rs182130095	3117	-1.80729760369178	7.81641088997375e-12	3.3182374544659e-08	1.3937281767493e-05
rs115163487	3105	0.517618964500075	7.83169874360712e-12	3.3182374544659e-08	1.3937281767493e-05
rs116692904	3107	-0.350741051811275	7.84462185001935e-12	3.3182374544659e-08	1.3937281767493e-05
rs9272319	3117	-1.25764868791278	7.89115895019458e-12	3.3182374544659e-08	1.3937281767493e-05
rs148349615	3119	0.563065922420396	7.89194682333453e-12	3.3182374544659e-08	1.3937281767493e-05
rs71534550	3119	-0.625999494390956	7.90284524178147e-12	3.3182374544659e-08	1.3937281767493e-05
rs113562150	3123	0.216873219867403	7.90557221750761e-12	3.3182374544659e-08	1.3937281767493e-05
rs115196115	3105	-0.506717081624125	7.91079990100468e-12	3.3182374544659e-08	1.3937281767493e-05
rs116112894	3105	-0.506717081624125	7.91079990100468e-12	3.3182374544659e-08	1.3937281767493e-05
rs115935333	3105	-0.506717081624125	7.91079990100468e-12	3.3182374544659e-08	1.3937281767493e-05
rs115880710	3105	-0.506717081624125	7.91079990100468e-12	3.3182374544659e-08	1.3937281767493e-05
rs114672210	3117	-1.47149603190966	7.92003132205735e-12	3.3182374544659e-08	1.3937281767493e-05
rs116793887	3117	-1.47149603190966	7.92003132205735e-12	3.3182374544659e-08	1.3937281767493e-05
rs55970971	57226	-0.230863788130199	7.93168643459088e-12	3.3182374544659e-08	1.3937281767493e-05
rs3763366	5698	-0.191408895161853	7.93178779540122e-12	3.3182374544659e-08	1.3937281767493e-05
rs34833244	266727	-0.776530068866738	7.94580974601982e-12	3.3182374544659e-08	1.3937281767493e-05
rs115490965	3123	0.283025696241987	7.9601653408506e-12	3.3182374544659e-08	1.3937281767493e-05
rs114473796	3105	-0.506290787284444	8.01278356669238e-12	3.3182374544659e-08	1.3937281767493e-05
rs115876142	3107	0.424827941602137	8.01738311041108e-12	3.3182374544659e-08	1.3937281767493e-05
rs114383170	3107	0.424827941602137	8.01738311041108e-12	3.3182374544659e-08	1.3937281767493e-05
rs114605716	3107	0.424827941602137	8.01738311041108e-12	3.3182374544659e-08	1.3937281767493e-05
rs116621274	3107	0.424827941602137	8.01738311041108e-12	3.3182374544659e-08	1.3937281767493e-05
rs114083530	3107	0.424827941602137	8.01738311041108e-12	3.3182374544659e-08	1.3937281767493e-05
rs114938710	3107	0.424827941602137	8.01738311041108e-12	3.3182374544659e-08	1.3937281767493e-05
rs115629082	3107	0.424827941602137	8.01738311041108e-12	3.3182374544659e-08	1.3937281767493e-05
rs116407593	3107	0.424827941602137	8.01738311041108e-12	3.3182374544659e-08	1.3937281767493e-05
rs138597236	3107	0.424827941602137	8.01738311041108e-12	3.3182374544659e-08	1.3937281767493e-05
rs138236463	3107	0.424827941602137	8.01738311041108e-12	3.3182374544659e-08	1.3937281767493e-05
rs116591368	3107	0.424827941602137	8.01738311041108e-12	3.3182374544659e-08	1.3937281767493e-05
rs114948136	3107	0.424827941602137	8.01738311041108e-12	3.3182374544659e-08	1.3937281767493e-05
rs28381632	3107	0.424827941602137	8.01738311041108e-12	3.3182374544659e-08	1.3937281767493e-05
rs114263291	3107	0.424827941602137	8.01738311041108e-12	3.3182374544659e-08	1.3937281767493e-05
rs9272394	3119	0.587416025174598	8.02377291119725e-12	3.3182374544659e-08	1.3937281767493e-05
rs116083462	3113	0.567510330304502	8.03917303571378e-12	3.3182374544659e-08	1.3937281767493e-05
rs111664889	57226	-0.23168185670175	8.05862148163946e-12	3.3182374544659e-08	1.3937281767493e-05
rs150448252	57226	-0.23168185670175	8.05862148163946e-12	3.3182374544659e-08	1.3937281767493e-05
rs17763820	57226	-0.23168185670175	8.05862148163946e-12	3.3182374544659e-08	1.3937281767493e-05
rs111469206	57226	-0.23168185670175	8.05862148163946e-12	3.3182374544659e-08	1.3937281767493e-05
rs72921934	57226	-0.23168185670175	8.05862148163946e-12	3.3182374544659e-08	1.3937281767493e-05
rs72921937	57226	-0.23168185670175	8.05862148163946e-12	3.3182374544659e-08	1.3937281767493e-05
rs72921954	57226	-0.23168185670175	8.05862148163946e-12	3.3182374544659e-08	1.3937281767493e-05
rs72921955	57226	-0.23168185670175	8.05862148163946e-12	3.3182374544659e-08	1.3937281767493e-05
rs111232759	57226	-0.23168185670175	8.05862148163946e-12	3.3182374544659e-08	1.3937281767493e-05
rs72921959	57226	-0.23168185670175	8.05862148163946e-12	3.3182374544659e-08	1.3937281767493e-05
rs11962350	57226	-0.23168185670175	8.05862148163946e-12	3.3182374544659e-08	1.3937281767493e-05
rs35099431	57226	-0.23168185670175	8.05862148163946e-12	3.3182374544659e-08	1.3937281767493e-05
rs115905432	3119	0.52350445004508	8.05902008986311e-12	3.3182374544659e-08	1.3937281767493e-05
rs115912758	3117	1.64760753655872	8.06557214914315e-12	3.3182374544659e-08	1.3937281767493e-05
rs113586210	3123	0.232882352718886	8.09484034400128e-12	3.3182374544659e-08	1.3937281767493e-05
rs3999348	11120	0.201162316401334	8.10027521351851e-12	3.3182374544659e-08	1.3937281767493e-05
rs143508244	3123	-0.219752262568163	8.14658265112999e-12	3.3182374544659e-08	1.3937281767493e-05
rs9274265	3117	-1.45812425261892	8.16626400590216e-12	3.3182374544659e-08	1.3937281767493e-05
rs1059598	3117	-1.37167249938683	8.18495845725625e-12	3.3182374544659e-08	1.3937281767493e-05
rs75460478	84154	-0.402169991308187	8.19409183357267e-12	3.3182374544659e-08	1.3937281767493e-05
rs7766074	84154	-0.402169991308187	8.19409183357267e-12	3.3182374544659e-08	1.3937281767493e-05
rs112076887	3117	-1.07162814704331	8.19725807170392e-12	3.3182374544659e-08	1.3937281767493e-05
rs116213480	3119	0.533106900335355	8.21135803172455e-12	3.3182374544659e-08	1.3937281767493e-05
rs114161088	3119	0.533106900335355	8.21135803172455e-12	3.3182374544659e-08	1.3937281767493e-05
rs4713060	11120	0.225849666835348	8.2187539563596e-12	3.3182374544659e-08	1.3937281767493e-05
rs79948261	3117	-1.30136344831059	8.23004151166899e-12	3.3182374544659e-08	1.3937281767493e-05
rs148564564	3105	0.549901078920292	8.24742381330364e-12	3.3182374544659e-08	1.3937281767493e-05
rs115850745	3119	0.532623230388724	8.25796651576614e-12	3.3182374544659e-08	1.3937281767493e-05
rs148638368	3119	0.388199310558435	8.27003967635738e-12	3.3182374544659e-08	1.3937281767493e-05
rs12523848	51020	0.365729642817548	8.28355587923786e-12	3.3182374544659e-08	1.3937281767493e-05
rs12523838	51020	0.365729642817548	8.28355587923786e-12	3.3182374544659e-08	1.3937281767493e-05
rs115343758	3119	0.379834394772288	8.28581632111516e-12	3.3182374544659e-08	1.3937281767493e-05
rs9273014	3117	-1.25485163441185	8.31210519749134e-12	3.3182374544659e-08	1.3937281767493e-05
rs41293326	3117	-1.41578671217878	8.31646116118656e-12	3.3182374544659e-08	1.3937281767493e-05
rs116825283	3119	0.528262618803291	8.33177056578562e-12	3.3182374544659e-08	1.3937281767493e-05
rs80250300	3117	-1.2659650205103	8.33581088589422e-12	3.3182374544659e-08	1.3937281767493e-05
rs6937955	29777	-0.305010987829357	8.34243674744724e-12	3.3182374544659e-08	1.3937281767493e-05
rs71557401	11120	-0.298760436333825	8.3463015119109e-12	3.3182374544659e-08	1.3937281767493e-05
rs116670614	3119	0.675433505334852	8.3479715847472e-12	3.3182374544659e-08	1.3937281767493e-05
rs190531569	3123	0.32701395578976	8.3681416771806e-12	3.3182374544659e-08	1.3937281767493e-05
rs67545626	3119	0.503925154458947	8.37858902955261e-12	3.3182374544659e-08	1.3937281767493e-05
rs114006002	3107	0.55284659582426	8.40722975856008e-12	3.3182374544659e-08	1.3937281767493e-05
rs112742095	3119	0.415127317909924	8.42219995521613e-12	3.3182374544659e-08	1.3937281767493e-05
rs116098036	3117	-1.45000226056796	8.43259851746356e-12	3.3182374544659e-08	1.3937281767493e-05
rs9273182	3117	-1.32851301267164	8.43439247936302e-12	3.3182374544659e-08	1.3937281767493e-05
rs115330957	3105	0.55111810263513	8.44757452245811e-12	3.3182374544659e-08	1.3937281767493e-05
rs62392501	4835	-0.906034201755518	8.45506670637167e-12	3.3182374544659e-08	1.3937281767493e-05
rs115252268	3105	-0.50562597992751	8.4610086654777e-12	3.3182374544659e-08	1.3937281767493e-05
rs116530734	3105	-0.50562597992751	8.4610086654777e-12	3.3182374544659e-08	1.3937281767493e-05
rs116078832	3105	-0.50562597992751	8.4610086654777e-12	3.3182374544659e-08	1.3937281767493e-05
rs115379019	3105	-0.50562597992751	8.4610086654777e-12	3.3182374544659e-08	1.3937281767493e-05
rs140149580	3105	-0.50562597992751	8.4610086654777e-12	3.3182374544659e-08	1.3937281767493e-05
rs144794384	3105	-0.50562597992751	8.4610086654777e-12	3.3182374544659e-08	1.3937281767493e-05
rs116183912	3105	-0.50562597992751	8.4610086654777e-12	3.3182374544659e-08	1.3937281767493e-05
rs116579417	3105	-0.50562597992751	8.4610086654777e-12	3.3182374544659e-08	1.3937281767493e-05
rs115773472	3119	0.55694669623791	8.46452505429108e-12	3.3182374544659e-08	1.3937281767493e-05
rs11318633	389362	-0.388140725983506	8.50449599312319e-12	3.3182374544659e-08	1.3937281767493e-05
rs28383430	3123	0.362825597226335	8.53518081219687e-12	3.3182374544659e-08	1.3937281767493e-05
rs116771249	3115	-0.283954737454764	8.53631776908166e-12	3.3182374544659e-08	1.3937281767493e-05
rs17843689	3117	-1.26626689616831	8.55416725575664e-12	3.3182374544659e-08	1.3937281767493e-05
rs2092554	5190	0.844484086618999	8.5549592611627e-12	3.3182374544659e-08	1.3937281767493e-05
rs142623577	3105	-0.512421798427801	8.55506620016427e-12	3.3182374544659e-08	1.3937281767493e-05
rs9269282	3123	-0.20152605484639	8.56590107824193e-12	3.3182374544659e-08	1.3937281767493e-05
rs75002265	3117	1.64641652747459	8.61585508947944e-12	3.3182374544659e-08	1.3937281767493e-05
rs142374422	7940	0.728539904989844	8.62873231964161e-12	3.3182374544659e-08	1.3937281767493e-05
rs138002663	3119	0.621855689031849	8.63408998050724e-12	3.3182374544659e-08	1.3937281767493e-05
rs9273227	3123	-0.278980429779378	8.65822263109266e-12	3.3182374544659e-08	1.3937281767493e-05
rs115471418	3119	0.632892648438998	8.65894264107295e-12	3.3182374544659e-08	1.3937281767493e-05
rs114382081	3119	0.488502472013239	8.66996366872658e-12	3.3182374544659e-08	1.3937281767493e-05
rs116487225	3105	1.01367059604868	8.67076192447792e-12	3.3182374544659e-08	1.3937281767493e-05
rs201276089	3119	0.425084317080372	8.71043188248817e-12	3.3182374544659e-08	1.3937281767493e-05
rs72508445	3123	-0.333427115752906	8.73555707086605e-12	3.3182374544659e-08	1.3937281767493e-05
rs112931124	3119	0.402199642585326	8.73558225552697e-12	3.3182374544659e-08	1.3937281767493e-05
rs79957603	3117	-1.20193196481579	8.74281156685221e-12	3.3182374544659e-08	1.3937281767493e-05
rs148320812	3105	0.549519627718382	8.74967808979304e-12	3.3182374544659e-08	1.3937281767493e-05
rs142090893	57226	-0.231071037749089	8.77966428061718e-12	3.3182374544659e-08	1.3937281767493e-05
rs56401039	57226	-0.231071037749089	8.77966428061718e-12	3.3182374544659e-08	1.3937281767493e-05
rs72919976	57226	-0.231071037749089	8.77966428061718e-12	3.3182374544659e-08	1.3937281767493e-05
rs111897092	57226	-0.231071037749089	8.77966428061718e-12	3.3182374544659e-08	1.3937281767493e-05
rs72919981	57226	-0.231071037749089	8.77966428061718e-12	3.3182374544659e-08	1.3937281767493e-05
rs28372875	57226	-0.231071037749089	8.77966428061718e-12	3.3182374544659e-08	1.3937281767493e-05
rs72919982	57226	-0.231071037749089	8.77966428061718e-12	3.3182374544659e-08	1.3937281767493e-05
rs72919985	57226	-0.231071037749089	8.77966428061718e-12	3.3182374544659e-08	1.3937281767493e-05
rs118191252	57226	-0.231071037749089	8.77966428061718e-12	3.3182374544659e-08	1.3937281767493e-05
rs11967579	57226	-0.231071037749089	8.77966428061718e-12	3.3182374544659e-08	1.3937281767493e-05
rs138779467	57226	-0.231071037749089	8.77966428061718e-12	3.3182374544659e-08	1.3937281767493e-05
rs55750696	57226	-0.231071037749089	8.77966428061718e-12	3.3182374544659e-08	1.3937281767493e-05
rs72921916	57226	-0.231071037749089	8.77966428061718e-12	3.3182374544659e-08	1.3937281767493e-05
rs143350852	57226	-0.231071037749089	8.77966428061718e-12	3.3182374544659e-08	1.3937281767493e-05
rs115379970	3123	0.356946274869772	8.78646193178499e-12	3.3182374544659e-08	1.3937281767493e-05
rs112574538	3117	-1.03260965979054	8.82715344175887e-12	3.3182374544659e-08	1.3937281767493e-05
rs28366262	3123	0.343026361230917	8.83942495687066e-12	3.3182374544659e-08	1.3937281767493e-05
rs115186912	3107	0.53243894412774	8.84059206067537e-12	3.3182374544659e-08	1.3937281767493e-05
rs139191683	3105	0.58496747316056	8.85629435108152e-12	3.3182374544659e-08	1.3937281767493e-05
rs67410451	3123	-0.220951348701028	8.87654991015723e-12	3.3182374544659e-08	1.3937281767493e-05
rs79498062	3117	-1.10048331248542	8.89923280876743e-12	3.3182374544659e-08	1.3937281767493e-05
rs116504540	3107	0.341757734682434	8.89972990355679e-12	3.3182374544659e-08	1.3937281767493e-05
rs115135027	3117	-1.27346094725187	8.91196570189592e-12	3.3182374544659e-08	1.3937281767493e-05
rs115430713	3115	-0.44715591750143	8.92032736588652e-12	3.3182374544659e-08	1.3937281767493e-05
rs116232911	3117	-1.0965968996075	8.93169508763768e-12	3.3182374544659e-08	1.3937281767493e-05
rs116548593	3119	0.533977769575669	8.94216230361255e-12	3.3182374544659e-08	1.3937281767493e-05
rs112047208	3105	0.509628415848702	8.95602620693426e-12	3.3182374544659e-08	1.3937281767493e-05
rs180731180	3119	0.480570402893127	8.96069592456644e-12	3.3182374544659e-08	1.3937281767493e-05
rs116719962	3123	0.216495237700782	9.05287916304162e-12	3.3182374544659e-08	1.3937281767493e-05
rs115242711	3123	-0.285989628199295	9.06160580895855e-12	3.3182374544659e-08	1.3937281767493e-05
rs73737991	11120	-0.266769569833312	9.06875149303196e-12	3.3182374544659e-08	1.3937281767493e-05
rs140973961	3117	-1.15062053563937	9.0877427339446e-12	3.3182374544659e-08	1.3937281767493e-05
rs143970236	3123	-0.428385356906682	9.10650240404556e-12	3.3182374544659e-08	1.3937281767493e-05
rs9282196	3119	0.610486664767573	9.12618900052837e-12	3.3182374544659e-08	1.3937281767493e-05
rs115267080	3119	0.516687316065787	9.17409388198579e-12	3.3182374544659e-08	1.3937281767493e-05
rs9270555	3119	0.458424841660933	9.17773561858477e-12	3.3182374544659e-08	1.3937281767493e-05
rs144041389	3105	-0.501296653014548	9.20291403314593e-12	3.3182374544659e-08	1.3937281767493e-05
rs180731180	3117	-1.32750803534493	9.21066770157046e-12	3.3182374544659e-08	1.3937281767493e-05
rs75267018	3117	-1.08331646501501	9.22833337635128e-12	3.3182374544659e-08	1.3937281767493e-05
rs9358952	11120	0.251479375088928	9.23816571721477e-12	3.3182374544659e-08	1.3937281767493e-05
rs79893879	3119	0.490211526908726	9.25975048382071e-12	3.3182374544659e-08	1.3937281767493e-05
rs201029335	3119	0.387819103596135	9.27193245128838e-12	3.3182374544659e-08	1.3937281767493e-05
rs114389012	3107	0.378437450719374	9.28620373015011e-12	3.3182374544659e-08	1.3937281767493e-05
rs111637026	3119	0.387888295174803	9.28700045116487e-12	3.3182374544659e-08	1.3937281767493e-05
rs115078148	3105	0.936923270974003	9.29502326399166e-12	3.3182374544659e-08	1.3937281767493e-05
rs115216911	3105	-0.517877725946525	9.32193619614678e-12	3.3182374544659e-08	1.3937281767493e-05
rs35932914	3117	1.60149827117196	9.32399314709411e-12	3.3182374544659e-08	1.3937281767493e-05
rs9386995	84154	0.465679923594102	9.32557959004171e-12	3.3182374544659e-08	1.3937281767493e-05
rs111446468	3119	0.645508939932287	9.32855426197189e-12	3.3182374544659e-08	1.3937281767493e-05
rs9272535	3119	0.524602631082663	9.3418451015319e-12	3.3182374544659e-08	1.3937281767493e-05
rs114120805	3117	-1.44167204747204	9.34330847789011e-12	3.3182374544659e-08	1.3937281767493e-05
rs116219824	3113	0.532373965911918	9.36704163539725e-12	3.3182374544659e-08	1.3937281767493e-05
rs529124	81853	-0.678997290646615	9.37661571824403e-12	3.3182374544659e-08	1.3937281767493e-05
rs144186752	3117	-1.32748415468901	9.37995476414772e-12	3.3182374544659e-08	1.3937281767493e-05
rs145540045	3119	0.397717289066237	9.38095218463892e-12	3.3182374544659e-08	1.3937281767493e-05
rs115396777	3107	0.384032473391453	9.41512741041157e-12	3.3182374544659e-08	1.3937281767493e-05
rs9272953	3123	-0.267391888551333	9.41879285926136e-12	3.3182374544659e-08	1.3937281767493e-05
rs35581965	3123	0.216842051294022	9.4330352065715e-12	3.3182374544659e-08	1.3937281767493e-05
rs66754072	3117	-1.07916334788716	9.43312467986026e-12	3.3182374544659e-08	1.3937281767493e-05
rs75560072	3119	0.392536437920334	9.43586626983998e-12	3.3182374544659e-08	1.3937281767493e-05
rs113750449	3117	-1.30749549542069	9.4441044659472e-12	3.3182374544659e-08	1.3937281767493e-05
rs116089928	3117	-1.61076026336632	9.48357957666305e-12	3.3182374544659e-08	1.3937281767493e-05
rs115951198	3119	0.531098936952532	9.50332305021514e-12	3.3182374544659e-08	1.3937281767493e-05
rs116377969	3117	-1.43987411385575	9.51015161599598e-12	3.3182374544659e-08	1.3937281767493e-05
rs200382339	3117	-1.036384108116	9.52287894809961e-12	3.3182374544659e-08	1.3937281767493e-05
rs114568355	3119	-0.422734533775182	9.52296035086507e-12	3.3182374544659e-08	1.3937281767493e-05
rs114484822	3119	-0.422734533775182	9.52296035086507e-12	3.3182374544659e-08	1.3937281767493e-05
rs9501966	389362	-0.397606633788892	9.54046306651524e-12	3.3182374544659e-08	1.3937281767493e-05
rs4336485	389362	-0.397606633788892	9.54046306651524e-12	3.3182374544659e-08	1.3937281767493e-05
rs4337973	389362	-0.397606633788892	9.54046306651524e-12	3.3182374544659e-08	1.3937281767493e-05
rs4321866	389362	-0.397606633788892	9.54046306651524e-12	3.3182374544659e-08	1.3937281767493e-05
rs1633	389362	-0.397606633788892	9.54046306651524e-12	3.3182374544659e-08	1.3937281767493e-05
rs1634	389362	-0.397606633788892	9.54046306651524e-12	3.3182374544659e-08	1.3937281767493e-05
rs9328156	389362	-0.397606633788892	9.54046306651524e-12	3.3182374544659e-08	1.3937281767493e-05
rs9328157	389362	-0.397606633788892	9.54046306651524e-12	3.3182374544659e-08	1.3937281767493e-05
rs4632936	389362	-0.397606633788892	9.54046306651524e-12	3.3182374544659e-08	1.3937281767493e-05
rs4632937	389362	-0.397606633788892	9.54046306651524e-12	3.3182374544659e-08	1.3937281767493e-05
rs9503509	389362	-0.397606633788892	9.54046306651524e-12	3.3182374544659e-08	1.3937281767493e-05
rs9503510	389362	-0.397606633788892	9.54046306651524e-12	3.3182374544659e-08	1.3937281767493e-05
rs9503511	389362	-0.397606633788892	9.54046306651524e-12	3.3182374544659e-08	1.3937281767493e-05
rs9501969	389362	-0.397606633788892	9.54046306651524e-12	3.3182374544659e-08	1.3937281767493e-05
rs9503512	389362	-0.397606633788892	9.54046306651524e-12	3.3182374544659e-08	1.3937281767493e-05
rs13191389	389362	-0.397606633788892	9.54046306651524e-12	3.3182374544659e-08	1.3937281767493e-05
rs13191400	389362	-0.397606633788892	9.54046306651524e-12	3.3182374544659e-08	1.3937281767493e-05
rs6596962	389362	-0.397606633788892	9.54046306651524e-12	3.3182374544659e-08	1.3937281767493e-05
rs78569932	3117	-1.17759625846504	9.54668353050325e-12	3.3182374544659e-08	1.3937281767493e-05
rs4711070	81853	0.678539297518774	9.55348581772021e-12	3.3182374544659e-08	1.3937281767493e-05
rs190636413	3105	0.784705108040487	9.55761851725193e-12	3.3182374544659e-08	1.3937281767493e-05
rs6930589	3123	-0.281218532261017	9.56237496490191e-12	3.3182374544659e-08	1.3937281767493e-05
rs180799257	3119	0.398337366264356	9.57543661136511e-12	3.3182374544659e-08	1.3937281767493e-05
rs116718612	3105	-0.495241721824667	9.60908679551758e-12	3.3182374544659e-08	1.3937281767493e-05
rs142255893	3119	0.577498939452164	9.61638082148256e-12	3.3182374544659e-08	1.3937281767493e-05
rs149908810	3105	0.540363703218018	9.62501624299491e-12	3.3182374544659e-08	1.3937281767493e-05
rs115963686	1460	0.210837588416322	9.62648468628299e-12	3.3182374544659e-08	1.3937281767493e-05
rs9272332	3123	-0.284255565012356	9.6332187942291e-12	3.3182374544659e-08	1.3937281767493e-05
rs114208216	3119	0.486452187321665	9.64401076133192e-12	3.3182374544659e-08	1.3937281767493e-05
rs201713576	3117	-1.37510758157766	9.65079635218672e-12	3.3182374544659e-08	1.3937281767493e-05
rs185933305	3117	-1.15554119531319	9.6577195600948e-12	3.3182374544659e-08	1.3937281767493e-05
rs1233890	81853	-0.675719474076376	9.66178154926279e-12	3.3182374544659e-08	1.3937281767493e-05
rs114709572	3119	0.681623312901506	9.68314136370666e-12	3.3182374544659e-08	1.3937281767493e-05
rs73726187	3123	-0.220759343464982	9.6889689685648e-12	3.3182374544659e-08	1.3937281767493e-05
rs7382236	6891	0.333895629685672	9.72653600012949e-12	3.3182374544659e-08	1.3937281767493e-05
rs79221198	3117	-1.50029470208102	9.73386757129496e-12	3.3182374544659e-08	1.3937281767493e-05
rs115543823	3107	-0.307301544123096	9.73666011543335e-12	3.3182374544659e-08	1.3937281767493e-05
rs116360287	3123	-0.222486200563732	9.75435531074276e-12	3.3182374544659e-08	1.3937281767493e-05
rs115244821	3117	-1.04037839566519	9.75627660095647e-12	3.3182374544659e-08	1.3937281767493e-05
rs113752364	3123	0.334177965987875	9.76006253441495e-12	3.3182374544659e-08	1.3937281767493e-05
rs73726175	3119	0.404022228839394	9.76618370654528e-12	3.3182374544659e-08	1.3937281767493e-05
rs6901225	29777	-0.275373315367218	9.78565383013519e-12	3.3182374544659e-08	1.3937281767493e-05
rs139349160	3107	0.294602694374892	9.79896592527874e-12	3.3182374544659e-08	1.3937281767493e-05
rs78047056	3117	-1.10250696691637	9.80027327760417e-12	3.3182374544659e-08	1.3937281767493e-05
rs114286084	3119	-0.428769766929061	9.80424421988011e-12	3.3182374544659e-08	1.3937281767493e-05
rs115275743	3105	0.549403399189873	9.80733232915946e-12	3.3182374544659e-08	1.3937281767493e-05
rs111334439	3107	-0.387627031027107	9.80736213113186e-12	3.3182374544659e-08	1.3937281767493e-05
rs112856733	3107	-0.387627031027107	9.80736213113186e-12	3.3182374544659e-08	1.3937281767493e-05
rs114537072	6891	0.334621672359048	9.82569008157333e-12	3.3182374544659e-08	1.3937281767493e-05
rs115006227	6891	0.334621672359048	9.82569008157333e-12	3.3182374544659e-08	1.3937281767493e-05
rs115801691	6891	0.334621672359048	9.82569008157333e-12	3.3182374544659e-08	1.3937281767493e-05
rs115478588	6891	0.334621672359048	9.82569008157333e-12	3.3182374544659e-08	1.3937281767493e-05
rs116243378	6891	0.334621672359048	9.82569008157333e-12	3.3182374544659e-08	1.3937281767493e-05
rs115084029	6891	0.334621672359048	9.82569008157333e-12	3.3182374544659e-08	1.3937281767493e-05
rs115433558	6891	0.334621672359048	9.82569008157333e-12	3.3182374544659e-08	1.3937281767493e-05
rs114585375	6891	0.334621672359048	9.82569008157333e-12	3.3182374544659e-08	1.3937281767493e-05
rs116209453	6891	0.334621672359048	9.82569008157333e-12	3.3182374544659e-08	1.3937281767493e-05
rs115977082	6891	0.334621672359048	9.82569008157333e-12	3.3182374544659e-08	1.3937281767493e-05
rs116799094	6891	0.334621672359048	9.82569008157333e-12	3.3182374544659e-08	1.3937281767493e-05
rs115092667	6891	0.334621672359048	9.82569008157333e-12	3.3182374544659e-08	1.3937281767493e-05
rs116359222	6891	0.334621672359048	9.82569008157333e-12	3.3182374544659e-08	1.3937281767493e-05
rs115987078	6891	0.334621672359048	9.82569008157333e-12	3.3182374544659e-08	1.3937281767493e-05
rs141323726	6891	0.334621672359048	9.82569008157333e-12	3.3182374544659e-08	1.3937281767493e-05
rs116579931	6891	0.334621672359048	9.82569008157333e-12	3.3182374544659e-08	1.3937281767493e-05
rs114952890	6891	0.334621672359048	9.82569008157333e-12	3.3182374544659e-08	1.3937281767493e-05
rs114442929	6891	0.334621672359048	9.82569008157333e-12	3.3182374544659e-08	1.3937281767493e-05
rs116365975	6891	0.334621672359048	9.82569008157333e-12	3.3182374544659e-08	1.3937281767493e-05
rs114869812	6891	0.334621672359048	9.82569008157333e-12	3.3182374544659e-08	1.3937281767493e-05
rs114985250	6891	0.334621672359048	9.82569008157333e-12	3.3182374544659e-08	1.3937281767493e-05
rs116145225	6891	0.334621672359048	9.82569008157333e-12	3.3182374544659e-08	1.3937281767493e-05
rs114658834	6891	0.334621672359048	9.82569008157333e-12	3.3182374544659e-08	1.3937281767493e-05
rs116751611	6891	0.334621672359048	9.82569008157333e-12	3.3182374544659e-08	1.3937281767493e-05
rs114940195	6891	0.334621672359048	9.82569008157333e-12	3.3182374544659e-08	1.3937281767493e-05
rs116241175	6891	0.334621672359048	9.82569008157333e-12	3.3182374544659e-08	1.3937281767493e-05
rs114460324	6891	0.334621672359048	9.82569008157333e-12	3.3182374544659e-08	1.3937281767493e-05
rs116050403	6891	0.334621672359048	9.82569008157333e-12	3.3182374544659e-08	1.3937281767493e-05
rs114722497	6891	0.334621672359048	9.82569008157333e-12	3.3182374544659e-08	1.3937281767493e-05
rs114037576	6891	0.334621672359048	9.82569008157333e-12	3.3182374544659e-08	1.3937281767493e-05
rs115005380	6891	0.334621672359048	9.82569008157333e-12	3.3182374544659e-08	1.3937281767493e-05
rs114549379	6891	0.334621672359048	9.82569008157333e-12	3.3182374544659e-08	1.3937281767493e-05
rs116426982	6891	0.334621672359048	9.82569008157333e-12	3.3182374544659e-08	1.3937281767493e-05
rs114562465	6891	0.334621672359048	9.82569008157333e-12	3.3182374544659e-08	1.3937281767493e-05
rs115464397	6891	0.334621672359048	9.82569008157333e-12	3.3182374544659e-08	1.3937281767493e-05
rs116038909	6891	0.334621672359048	9.82569008157333e-12	3.3182374544659e-08	1.3937281767493e-05
rs116611846	6891	0.334621672359048	9.82569008157333e-12	3.3182374544659e-08	1.3937281767493e-05
rs114344932	6891	0.334621672359048	9.82569008157333e-12	3.3182374544659e-08	1.3937281767493e-05
rs115926756	6891	0.334621672359048	9.82569008157333e-12	3.3182374544659e-08	1.3937281767493e-05
rs2857113	6891	0.334621672359048	9.82569008157333e-12	3.3182374544659e-08	1.3937281767493e-05
rs2621332	6891	0.334621672359048	9.82569008157333e-12	3.3182374544659e-08	1.3937281767493e-05
rs116321313	3119	0.531716361562894	9.82794692682851e-12	3.3182374544659e-08	1.3937281767493e-05
rs41263790	3119	0.904966716434285	9.85492640386247e-12	3.3182374544659e-08	1.3937281767493e-05
rs75224370	3119	0.436595608514714	9.87302869868963e-12	3.3182374544659e-08	1.3937281767493e-05
rs115971801	3105	0.513626130099745	9.88606237904086e-12	3.3182374544659e-08	1.3937281767493e-05
rs115290823	3105	0.513626130099745	9.88606237904086e-12	3.3182374544659e-08	1.3937281767493e-05
rs114559026	3105	0.513626130099745	9.88606237904086e-12	3.3182374544659e-08	1.3937281767493e-05
rs141656811	3105	0.513626130099745	9.88606237904086e-12	3.3182374544659e-08	1.3937281767493e-05
rs116555982	3105	0.513626130099745	9.88606237904086e-12	3.3182374544659e-08	1.3937281767493e-05
rs116537348	3105	0.513626130099745	9.88606237904086e-12	3.3182374544659e-08	1.3937281767493e-05
rs78383356	3105	0.513626130099745	9.88606237904086e-12	3.3182374544659e-08	1.3937281767493e-05
rs34928543	3119	0.585501438385021	9.99908422602456e-12	3.3182374544659e-08	1.3937281767493e-05
rs115084812	3107	-0.397237821045979	1.00132165110288e-11	3.3182374544659e-08	1.3937281767493e-05
rs113823631	3123	0.259275852941936	1.00184418158152e-11	3.3182374544659e-08	1.3937281767493e-05
rs116460229	6891	0.417543504092756	1.00351114618381e-11	3.3182374544659e-08	1.3937281767493e-05
rs115398875	3123	0.255738926491175	1.0074531936589e-11	3.3182374544659e-08	1.3937281767493e-05
rs71534588	3119	-0.516260034308063	1.00752549390942e-11	3.3182374544659e-08	1.3937281767493e-05
rs201395480	3117	-1.10934825292735	1.00812322160696e-11	3.3182374544659e-08	1.3937281767493e-05
rs114564778	3119	0.496774195713955	1.00829702540768e-11	3.3182374544659e-08	1.3937281767493e-05
rs9269614	3117	-1.38084184908782	1.00912282530743e-11	3.3182374544659e-08	1.3937281767493e-05
rs111572130	3107	0.391113904772049	1.0099957375198e-11	3.3182374544659e-08	1.3937281767493e-05
rs79957634	3107	0.391113904772049	1.0099957375198e-11	3.3182374544659e-08	1.3937281767493e-05
rs66923009	3119	0.561275644959122	1.01175856440836e-11	3.3182374544659e-08	1.3937281767493e-05
rs13212936	11120	-0.415312467108014	1.01246412963207e-11	3.3182374544659e-08	1.3937281767493e-05
rs1049059	3117	1.34480043697498	1.01406968711777e-11	3.3182374544659e-08	1.3937281767493e-05
rs73726180	3119	0.394659509420763	1.01490710244138e-11	3.3182374544659e-08	1.3937281767493e-05
rs114317070	3105	-0.505879484913368	1.01508200250315e-11	3.3182374544659e-08	1.3937281767493e-05
rs67184706	3123	-0.22868486264506	1.01688247917459e-11	3.3182374544659e-08	1.3937281767493e-05
rs115567270	3119	0.52732453173157	1.02291739200712e-11	3.3182374544659e-08	1.3937281767493e-05
rs144024892	1460	0.219752872511839	1.0252200788434e-11	3.3182374544659e-08	1.3937281767493e-05
rs116009073	3117	-1.45581742709319	1.02856691908687e-11	3.3182374544659e-08	1.3937281767493e-05
rs116474197	3117	-1.94857273702875	1.02919308596893e-11	3.3182374544659e-08	1.3937281767493e-05
rs12207081	11120	0.200728875613949	1.03338942730597e-11	3.3182374544659e-08	1.3937281767493e-05
rs28383463	3123	0.357902783578045	1.03607583500763e-11	3.3182374544659e-08	1.3937281767493e-05
rs111466684	3119	0.620247948597175	1.03668455259835e-11	3.3182374544659e-08	1.3937281767493e-05
rs114371760	3107	0.467959146830741	1.03785003843264e-11	3.3182374544659e-08	1.3937281767493e-05
rs149675244	3119	0.374273864764972	1.03972673956678e-11	3.3182374544659e-08	1.3937281767493e-05
rs9393786	11120	-0.26901534445733	1.04052208848443e-11	3.3182374544659e-08	1.3937281767493e-05
rs114647234	3117	-1.38239116254049	1.04092068821527e-11	3.3182374544659e-08	1.3937281767493e-05
rs116150265	3123	-0.267433339014455	1.04106681089093e-11	3.3182374544659e-08	1.3937281767493e-05
rs116344140	3123	0.352463792591743	1.04111808803912e-11	3.3182374544659e-08	1.3937281767493e-05
rs71780190	3117	-1.27889001930731	1.04460166831051e-11	3.3182374544659e-08	1.3937281767493e-05
rs76784864	3119	0.448464614169964	1.04688536082315e-11	3.3182374544659e-08	1.3937281767493e-05
rs116643693	3119	0.52026306890232	1.04711860728378e-11	3.3182374544659e-08	1.3937281767493e-05
rs201875530	3117	-1.12412263975953	1.04741319282069e-11	3.3182374544659e-08	1.3937281767493e-05
rs112207934	3119	0.400310996910311	1.04746965233984e-11	3.3182374544659e-08	1.3937281767493e-05
rs6907869	5190	0.843883060334104	1.05185221639541e-11	3.3182374544659e-08	1.3937281767493e-05
rs1819325	5190	0.843883060334104	1.05185221639541e-11	3.3182374544659e-08	1.3937281767493e-05
rs2395940	5190	0.843883060334104	1.05185221639541e-11	3.3182374544659e-08	1.3937281767493e-05
rs6458311	5190	0.843883060334104	1.05185221639541e-11	3.3182374544659e-08	1.3937281767493e-05
rs10807284	5190	0.843883060334104	1.05185221639541e-11	3.3182374544659e-08	1.3937281767493e-05
rs7759112	5190	0.843883060334104	1.05185221639541e-11	3.3182374544659e-08	1.3937281767493e-05
rs9462850	5190	0.843883060334104	1.05185221639541e-11	3.3182374544659e-08	1.3937281767493e-05
rs7765132	5190	0.843883060334104	1.05185221639541e-11	3.3182374544659e-08	1.3937281767493e-05
rs7740879	5190	0.843883060334104	1.05185221639541e-11	3.3182374544659e-08	1.3937281767493e-05
rs7741547	5190	0.843883060334104	1.05185221639541e-11	3.3182374544659e-08	1.3937281767493e-05
rs7741552	5190	0.843883060334104	1.05185221639541e-11	3.3182374544659e-08	1.3937281767493e-05
rs34455103	5190	0.843883060334104	1.05185221639541e-11	3.3182374544659e-08	1.3937281767493e-05
rs9296401	5190	0.843883060334104	1.05185221639541e-11	3.3182374544659e-08	1.3937281767493e-05
rs9272329	3123	-0.284051143865298	1.05283906245703e-11	3.3182374544659e-08	1.3937281767493e-05
rs1535277	11120	0.253356445387608	1.05388592902604e-11	3.3182374544659e-08	1.3937281767493e-05
rs115072744	3117	-1.31804622535875	1.0560381332308e-11	3.3182374544659e-08	1.3937281767493e-05
rs2275493	81853	0.675049927483945	1.05694095756362e-11	3.3182374544659e-08	1.3937281767493e-05
rs4712869	81853	0.675049927483945	1.05694095756362e-11	3.3182374544659e-08	1.3937281767493e-05
rs62397704	81853	0.675049927483945	1.05694095756362e-11	3.3182374544659e-08	1.3937281767493e-05
rs56760314	81853	0.675049927483945	1.05694095756362e-11	3.3182374544659e-08	1.3937281767493e-05
rs10456317	81853	0.675049927483945	1.05694095756362e-11	3.3182374544659e-08	1.3937281767493e-05
rs34272123	81853	0.675049927483945	1.05694095756362e-11	3.3182374544659e-08	1.3937281767493e-05
rs10456318	81853	0.675049927483945	1.05694095756362e-11	3.3182374544659e-08	1.3937281767493e-05
rs2153073	81853	0.675049927483945	1.05694095756362e-11	3.3182374544659e-08	1.3937281767493e-05
rs4711069	81853	0.675049927483945	1.05694095756362e-11	3.3182374544659e-08	1.3937281767493e-05
rs7113	81853	0.675049927483945	1.05694095756362e-11	3.3182374544659e-08	1.3937281767493e-05
rs1312012	81853	-0.675049927483945	1.05694095756366e-11	3.3182374544659e-08	1.3937281767493e-05
rs1312013	81853	-0.675049927483945	1.05694095756366e-11	3.3182374544659e-08	1.3937281767493e-05
rs506569	81853	-0.675049927483945	1.05694095756366e-11	3.3182374544659e-08	1.3937281767493e-05
rs9272536	3119	0.521708628702929	1.05765132654157e-11	3.3182374544659e-08	1.3937281767493e-05
rs116006560	3119	0.418112274674271	1.05888758784575e-11	3.3182374544659e-08	1.3937281767493e-05
rs72912554	57226	-0.201926664385922	1.0600967739304e-11	3.3182374544659e-08	1.3937281767493e-05
rs144016913	3123	-0.269663173223482	1.06168293095292e-11	3.3182374544659e-08	1.3937281767493e-05
rs114121617	3119	0.528375026273444	1.06407316973998e-11	3.3182374544659e-08	1.3937281767493e-05
rs147336052	3107	0.520510375176553	1.06525937735867e-11	3.3182374544659e-08	1.3937281767493e-05
rs115556851	3107	0.47072243606898	1.06733445750602e-11	3.3182374544659e-08	1.3937281767493e-05
rs116444098	3117	-1.47178385054461	1.06918455093172e-11	3.3182374544659e-08	1.3937281767493e-05
rs28383377	3123	0.236764575038676	1.0698369920164e-11	3.3182374544659e-08	1.3937281767493e-05
rs141204262	3105	0.549857290435372	1.07253528995212e-11	3.3182374544659e-08	1.3937281767493e-05
rs116125496	3107	-0.305571421783594	1.07419878332631e-11	3.3182374544659e-08	1.3937281767493e-05
rs115333506	3107	-0.305571421783594	1.07419878332631e-11	3.3182374544659e-08	1.3937281767493e-05
rs115585784	7918	0.460211164189767	1.07749348368403e-11	3.3182374544659e-08	1.3937281767493e-05
rs140146670	7918	0.460211164189767	1.07749348368403e-11	3.3182374544659e-08	1.3937281767493e-05
rs114065960	7918	0.460211164189767	1.07749348368403e-11	3.3182374544659e-08	1.3937281767493e-05
rs116399438	7918	0.460211164189767	1.07749348368403e-11	3.3182374544659e-08	1.3937281767493e-05
rs114099345	7918	0.460211164189767	1.07749348368403e-11	3.3182374544659e-08	1.3937281767493e-05
rs139678998	3105	0.556696739109277	1.07815192445346e-11	3.3182374544659e-08	1.3937281767493e-05
rs115774343	3105	0.556696739109277	1.07815192445346e-11	3.3182374544659e-08	1.3937281767493e-05
rs149492401	3105	0.854167580764178	1.0793762662692e-11	3.3182374544659e-08	1.3937281767493e-05
rs41291831	3117	-1.18592431219244	1.08024353093482e-11	3.3182374544659e-08	1.3937281767493e-05
rs9264549	3107	0.413171271877203	1.08141701940009e-11	3.3182374544659e-08	1.3937281767493e-05
rs115609098	3117	-1.42023294670443	1.08280052150888e-11	3.3182374544659e-08	1.3937281767493e-05
rs114915023	3105	1.02234194698884	1.08281918025002e-11	3.3182374544659e-08	1.3937281767493e-05
rs147819405	3119	0.385994830633343	1.08734728569079e-11	3.3182374544659e-08	1.3937281767493e-05
rs74211709	3105	-0.546361221528369	1.0890800473662e-11	3.3182374544659e-08	1.3937281767493e-05
rs115053440	3107	-0.310312126091746	1.09120616125235e-11	3.3182374544659e-08	1.3937281767493e-05
rs140239268	3123	0.340761505835913	1.09150634991307e-11	3.3182374544659e-08	1.3937281767493e-05
rs9272714	3123	-0.284098354236315	1.09250161925001e-11	3.3182374544659e-08	1.3937281767493e-05
rs35858943	3119	0.642906653283576	1.09718345498439e-11	3.3182374544659e-08	1.3937281767493e-05
rs116275532	3119	0.525730076533263	1.09775866302358e-11	3.3182374544659e-08	1.3937281767493e-05
rs114707912	3119	0.525730076533263	1.09775866302358e-11	3.3182374544659e-08	1.3937281767493e-05
rs11153276	29078	-0.403824776257056	1.10025786359955e-11	3.3182374544659e-08	1.3937281767493e-05
rs3805941	5190	0.834018659331116	1.10117728705074e-11	3.3182374544659e-08	1.3937281767493e-05
rs75220553	3117	-2.09801963622072	1.1012430126799e-11	3.3182374544659e-08	1.3937281767493e-05
rs1233885	81853	-0.679498952414063	1.10302722336092e-11	3.3182374544659e-08	1.3937281767493e-05
rs79351547	3123	0.266765199743991	1.10556845767639e-11	3.3182374544659e-08	1.3937281767493e-05
rs116022266	3123	0.266765199743991	1.10556845767639e-11	3.3182374544659e-08	1.3937281767493e-05
rs10807013	11120	0.271574304775793	1.10587415376484e-11	3.3182374544659e-08	1.3937281767493e-05
rs116440502	3119	0.62874879093602	1.1072361356536e-11	3.3182374544659e-08	1.3937281767493e-05
rs113609036	3123	0.340743952078508	1.11004494214454e-11	3.3182374544659e-08	1.3937281767493e-05
rs181549666	3123	-0.348336260400127	1.11012263781733e-11	3.3182374544659e-08	1.3937281767493e-05
rs113698029	3119	0.389678807090528	1.11254249975938e-11	3.3182374544659e-08	1.3937281767493e-05
rs9273153	3117	-2.55417893204183	1.11393075673492e-11	3.3182374544659e-08	1.3937281767493e-05
rs77429924	3117	-1.82203720113471	1.11595094516662e-11	3.3182374544659e-08	1.3937281767493e-05
rs114989893	3107	0.346750578911515	1.11734859162778e-11	3.3182374544659e-08	1.3937281767493e-05
rs115903452	3119	0.528338510578699	1.11818189198264e-11	3.3182374544659e-08	1.3937281767493e-05
rs114975066	3107	0.346788897893172	1.11866552384881e-11	3.3182374544659e-08	1.3937281767493e-05
rs113487408	3123	0.255884252252969	1.11956917818478e-11	3.3182374544659e-08	1.3937281767493e-05
rs115861086	3119	0.527364136845736	1.12035569651271e-11	3.3182374544659e-08	1.3937281767493e-05
rs113115016	3123	0.353425290144516	1.1231273195697e-11	3.3182374544659e-08	1.3937281767493e-05
rs114510592	3119	0.522651538797747	1.12506193793281e-11	3.3182374544659e-08	1.3937281767493e-05
rs9270116	3123	-0.35320083357882	1.12958217710947e-11	3.3182374544659e-08	1.3937281767493e-05
rs142912783	3119	0.377807181413518	1.13020736282171e-11	3.3182374544659e-08	1.3937281767493e-05
rs2760983	3119	0.656532447111714	1.13108546724039e-11	3.3182374544659e-08	1.3937281767493e-05
rs9269426	3123	-0.438284953547205	1.13163668523898e-11	3.3182374544659e-08	1.3937281767493e-05
rs77680837	3123	0.341387647609764	1.13272630241984e-11	3.3182374544659e-08	1.3937281767493e-05
rs77658501	3117	-1.06997634396246	1.13307385402868e-11	3.3182374544659e-08	1.3937281767493e-05
rs115694300	3107	0.477530826919549	1.13409734547999e-11	3.3182374544659e-08	1.3937281767493e-05
rs35343577	3117	1.63394377940218	1.13415557664e-11	3.3182374544659e-08	1.3937281767493e-05
rs143514699	3117	-1.03318305621981	1.13523411969402e-11	3.3182374544659e-08	1.3937281767493e-05
rs9273108	3123	0.272076000488104	1.13532663223151e-11	3.3182374544659e-08	1.3937281767493e-05
rs116708952	3123	-0.291063622476397	1.13841156856186e-11	3.3182374544659e-08	1.3937281767493e-05
rs116411838	3107	0.416605468443188	1.1394118825894e-11	3.3182374544659e-08	1.3937281767493e-05
rs116509026	3107	0.416605468443188	1.1394118825894e-11	3.3182374544659e-08	1.3937281767493e-05
rs116790206	3107	0.550456298041948	1.13996817895748e-11	3.3182374544659e-08	1.3937281767493e-05
rs114571307	3117	-1.4917306337294	1.14370969423914e-11	3.3182374544659e-08	1.3937281767493e-05
rs116366502	3105	-0.522279009293319	1.14699034675344e-11	3.3182374544659e-08	1.3937281767493e-05
rs190788477	3123	-0.257242690275323	1.15169553261425e-11	3.3182374544659e-08	1.3937281767493e-05
rs28724128	3123	0.342741263626245	1.15590646574086e-11	3.3182374544659e-08	1.3937281767493e-05
rs114311463	3107	-0.350713451921978	1.1576946944333e-11	3.3182374544659e-08	1.3937281767493e-05
rs116526577	3107	-0.388426851029137	1.15824650220688e-11	3.3182374544659e-08	1.3937281767493e-05
rs114189894	3107	-0.34746506303645	1.15846594896987e-11	3.3182374544659e-08	1.3937281767493e-05
rs115669838	3107	-0.34746506303645	1.15846594896987e-11	3.3182374544659e-08	1.3937281767493e-05
rs34403271	3123	0.337843786654568	1.15857333328898e-11	3.3182374544659e-08	1.3937281767493e-05
rs34392045	135154	0.41167474953622	1.16216944452626e-11	3.3182374544659e-08	1.3937281767493e-05
rs149852159	3107	0.502244623330648	1.16664538021018e-11	3.3182374544659e-08	1.3937281767493e-05
rs2854277	3117	-2.30923626072629	1.16752892541855e-11	3.3182374544659e-08	1.3937281767493e-05
rs34590006	11120	0.33626774599427	1.16852561047617e-11	3.3182374544659e-08	1.3937281767493e-05
rs115103041	3105	1.13202514115492	1.17487633459128e-11	3.3182374544659e-08	1.3937281767493e-05
rs116247412	3105	1.13202514115492	1.17487633459128e-11	3.3182374544659e-08	1.3937281767493e-05
rs115355664	3105	1.13202514115492	1.17487633459128e-11	3.3182374544659e-08	1.3937281767493e-05
rs115528216	3105	1.13202514115492	1.17487633459128e-11	3.3182374544659e-08	1.3937281767493e-05
rs115659561	3105	1.13202514115492	1.17487633459128e-11	3.3182374544659e-08	1.3937281767493e-05
rs115342797	3105	1.13202514115492	1.17487633459128e-11	3.3182374544659e-08	1.3937281767493e-05
rs116739517	3105	1.13202514115492	1.17487633459128e-11	3.3182374544659e-08	1.3937281767493e-05
rs115308266	3105	1.13202514115492	1.17487633459128e-11	3.3182374544659e-08	1.3937281767493e-05
rs114365250	3105	1.13202514115492	1.17487633459128e-11	3.3182374544659e-08	1.3937281767493e-05
rs116521032	3105	1.13202514115492	1.17487633459128e-11	3.3182374544659e-08	1.3937281767493e-05
rs114418644	3105	1.13202514115492	1.17487633459128e-11	3.3182374544659e-08	1.3937281767493e-05
rs114447270	3105	1.13202514115492	1.17487633459128e-11	3.3182374544659e-08	1.3937281767493e-05
rs114896742	3105	1.13202514115492	1.17487633459128e-11	3.3182374544659e-08	1.3937281767493e-05
rs142588361	3105	1.13202514115492	1.17487633459128e-11	3.3182374544659e-08	1.3937281767493e-05
rs115199197	3105	1.13202514115492	1.17487633459128e-11	3.3182374544659e-08	1.3937281767493e-05
rs116690989	3105	1.13202514115492	1.17487633459128e-11	3.3182374544659e-08	1.3937281767493e-05
rs114140529	3117	1.64372548671946	1.17650856709624e-11	3.3182374544659e-08	1.3937281767493e-05
rs116601556	3117	1.64372548671946	1.17650856709624e-11	3.3182374544659e-08	1.3937281767493e-05
rs114002140	3123	-0.280111339393685	1.17939639802388e-11	3.3182374544659e-08	1.3937281767493e-05
rs115848988	3123	-0.280111339393685	1.17939639802388e-11	3.3182374544659e-08	1.3937281767493e-05
rs114980857	3105	-0.499780077431725	1.18028001787877e-11	3.3182374544659e-08	1.3937281767493e-05
rs114380535	3105	0.672288910552892	1.18456375606749e-11	3.3182374544659e-08	1.3937281767493e-05
rs146895680	3105	1.03074149421703	1.18501686376141e-11	3.3182374544659e-08	1.3937281767493e-05
rs77226909	3123	-0.286362556943913	1.18684857113186e-11	3.3182374544659e-08	1.3937281767493e-05
rs9482622	51020	0.70644709796927	1.18801104685196e-11	3.3182374544659e-08	1.3937281767493e-05
rs147505996	3117	-1.00294506287922	1.18846888020876e-11	3.3182374544659e-08	1.3937281767493e-05
rs114628429	3117	1.64621654993064	1.18960201969384e-11	3.3182374544659e-08	1.3937281767493e-05
rs9274261	3117	-1.06000013551059	1.19215293296146e-11	3.3182374544659e-08	1.3937281767493e-05
rs115406547	3117	-1.46214641454726	1.19262703559538e-11	3.3182374544659e-08	1.3937281767493e-05
rs114574263	3117	-1.46214641454726	1.19262703559538e-11	3.3182374544659e-08	1.3937281767493e-05
rs112554648	3119	0.660343829821881	1.19327106436922e-11	3.3182374544659e-08	1.3937281767493e-05
rs113996565	3107	0.577543268931319	1.19738550094004e-11	3.3182374544659e-08	1.3937281767493e-05
rs116702773	3107	0.577543268931319	1.19738550094004e-11	3.3182374544659e-08	1.3937281767493e-05
rs9280190	6891	0.330616740318757	1.19980796883309e-11	3.3182374544659e-08	1.3937281767493e-05
rs113533863	3123	0.375876030004026	1.20001277171769e-11	3.3182374544659e-08	1.3937281767493e-05
rs149873095	3123	-0.216434087662143	1.20181627919689e-11	3.3182374544659e-08	1.3937281767493e-05
rs75872455	3123	0.214719348262265	1.20221858779851e-11	3.3182374544659e-08	1.3937281767493e-05
rs28383182	3117	-1.34095009611647	1.20371461873752e-11	3.3182374544659e-08	1.3937281767493e-05
rs115148781	3117	2.3121182796233	1.20434744783014e-11	3.3182374544659e-08	1.3937281767493e-05
rs2327307	81853	0.675309214820155	1.20539744826653e-11	3.3182374544659e-08	1.3937281767493e-05
rs115294559	3107	0.527685636834626	1.20602903102712e-11	3.3182374544659e-08	1.3937281767493e-05
rs114377148	3105	0.552309961823722	1.20631127715375e-11	3.3182374544659e-08	1.3937281767493e-05
rs114863643	3123	0.252888602492383	1.20683952634893e-11	3.3182374544659e-08	1.3937281767493e-05
rs139395809	3123	-0.332356921838413	1.20856712477512e-11	3.3182374544659e-08	1.3937281767493e-05
rs115400932	3105	-0.497075688951856	1.21413483144001e-11	3.3182374544659e-08	1.3937281767493e-05
rs9274412	3117	-1.96461085467938	1.21424674472441e-11	3.3182374544659e-08	1.3937281767493e-05
rs116584497	3117	-1.44951546930606	1.21668201590675e-11	3.3182374544659e-08	1.3937281767493e-05
rs146028785	3105	0.947657123444476	1.21702441431877e-11	3.3182374544659e-08	1.3937281767493e-05
rs115339152	3105	0.947657123444476	1.21702441431877e-11	3.3182374544659e-08	1.3937281767493e-05
rs114222883	3105	0.947657123444476	1.21702441431877e-11	3.3182374544659e-08	1.3937281767493e-05
rs144439514	3105	0.947657123444476	1.21702441431877e-11	3.3182374544659e-08	1.3937281767493e-05
rs115674884	3105	0.947657123444476	1.21702441431877e-11	3.3182374544659e-08	1.3937281767493e-05
rs144383179	3105	0.947657123444476	1.21702441431877e-11	3.3182374544659e-08	1.3937281767493e-05
rs115603056	3105	0.947657123444476	1.21702441431877e-11	3.3182374544659e-08	1.3937281767493e-05
rs115064987	3105	0.947657123444476	1.21702441431877e-11	3.3182374544659e-08	1.3937281767493e-05
rs116750684	3105	0.947657123444476	1.21702441431877e-11	3.3182374544659e-08	1.3937281767493e-05
rs116230015	3105	0.947657123444476	1.21702441431877e-11	3.3182374544659e-08	1.3937281767493e-05
rs115579756	3105	0.947657123444476	1.21702441431877e-11	3.3182374544659e-08	1.3937281767493e-05
rs115761206	3105	0.947657123444476	1.21702441431877e-11	3.3182374544659e-08	1.3937281767493e-05
rs116359170	3105	0.947657123444476	1.21702441431877e-11	3.3182374544659e-08	1.3937281767493e-05
rs114298287	3105	0.947657123444476	1.21702441431877e-11	3.3182374544659e-08	1.3937281767493e-05
rs116202838	3105	0.947657123444476	1.21702441431877e-11	3.3182374544659e-08	1.3937281767493e-05
rs114708778	3105	0.947657123444476	1.21702441431877e-11	3.3182374544659e-08	1.3937281767493e-05
rs114450020	3105	0.947657123444476	1.21702441431877e-11	3.3182374544659e-08	1.3937281767493e-05
rs116721298	3105	0.947657123444476	1.21702441431877e-11	3.3182374544659e-08	1.3937281767493e-05
rs116514561	3105	0.947657123444476	1.21702441431877e-11	3.3182374544659e-08	1.3937281767493e-05
rs115004162	3105	0.947657123444476	1.21702441431877e-11	3.3182374544659e-08	1.3937281767493e-05
rs114238601	3105	0.947657123444476	1.21702441431877e-11	3.3182374544659e-08	1.3937281767493e-05
rs114860484	3105	0.947657123444476	1.21702441431877e-11	3.3182374544659e-08	1.3937281767493e-05
rs141274184	3105	0.947657123444476	1.21702441431877e-11	3.3182374544659e-08	1.3937281767493e-05
rs114448577	3105	0.947657123444476	1.21702441431877e-11	3.3182374544659e-08	1.3937281767493e-05
rs114205700	3105	0.947657123444476	1.21702441431877e-11	3.3182374544659e-08	1.3937281767493e-05
rs115342845	3105	0.947657123444476	1.21702441431877e-11	3.3182374544659e-08	1.3937281767493e-05
rs116203947	3105	0.947657123444476	1.21702441431877e-11	3.3182374544659e-08	1.3937281767493e-05
rs114861477	3105	0.947657123444476	1.21702441431877e-11	3.3182374544659e-08	1.3937281767493e-05
rs116687006	3105	0.947657123444476	1.21702441431877e-11	3.3182374544659e-08	1.3937281767493e-05
rs116007293	3105	0.947657123444476	1.21702441431877e-11	3.3182374544659e-08	1.3937281767493e-05
rs116789368	3105	0.947657123444476	1.21702441431877e-11	3.3182374544659e-08	1.3937281767493e-05
rs114699170	3105	0.947657123444476	1.21702441431877e-11	3.3182374544659e-08	1.3937281767493e-05
rs115259411	3105	0.947657123444476	1.21702441431877e-11	3.3182374544659e-08	1.3937281767493e-05
rs114242556	3105	0.947657123444476	1.21702441431877e-11	3.3182374544659e-08	1.3937281767493e-05
rs114795951	3105	0.947657123444476	1.21702441431877e-11	3.3182374544659e-08	1.3937281767493e-05
rs115489284	3105	0.947657123444476	1.21702441431877e-11	3.3182374544659e-08	1.3937281767493e-05
rs115739927	3105	0.947657123444476	1.21702441431877e-11	3.3182374544659e-08	1.3937281767493e-05
rs114248517	3105	0.947657123444476	1.21702441431877e-11	3.3182374544659e-08	1.3937281767493e-05
rs142964655	3105	0.947657123444476	1.21702441431877e-11	3.3182374544659e-08	1.3937281767493e-05
rs116400730	3105	0.947657123444476	1.21702441431877e-11	3.3182374544659e-08	1.3937281767493e-05
rs115287461	3105	0.947657123444476	1.21702441431877e-11	3.3182374544659e-08	1.3937281767493e-05
rs115980564	3105	0.947657123444476	1.21702441431877e-11	3.3182374544659e-08	1.3937281767493e-05
rs115472995	3105	0.947657123444476	1.21702441431877e-11	3.3182374544659e-08	1.3937281767493e-05
rs114779824	3105	0.947657123444476	1.21702441431877e-11	3.3182374544659e-08	1.3937281767493e-05
rs115922375	3105	0.947657123444476	1.21702441431877e-11	3.3182374544659e-08	1.3937281767493e-05
rs116296604	3105	0.947657123444476	1.21702441431877e-11	3.3182374544659e-08	1.3937281767493e-05
rs117527351	3105	0.947657123444476	1.21702441431877e-11	3.3182374544659e-08	1.3937281767493e-05
rs115184342	3105	0.947657123444476	1.21702441431877e-11	3.3182374544659e-08	1.3937281767493e-05
rs150859257	3105	0.947657123444476	1.21702441431877e-11	3.3182374544659e-08	1.3937281767493e-05
rs117836407	3105	0.947657123444476	1.21702441431877e-11	3.3182374544659e-08	1.3937281767493e-05
rs115469320	3105	0.947657123444476	1.21702441431877e-11	3.3182374544659e-08	1.3937281767493e-05
rs115539804	3105	0.947657123444476	1.21702441431877e-11	3.3182374544659e-08	1.3937281767493e-05
rs114163043	3105	0.947657123444476	1.21702441431877e-11	3.3182374544659e-08	1.3937281767493e-05
rs148526228	3105	0.947657123444476	1.21702441431877e-11	3.3182374544659e-08	1.3937281767493e-05
rs143421979	3105	0.947657123444476	1.21702441431877e-11	3.3182374544659e-08	1.3937281767493e-05
rs114701700	3105	0.947657123444476	1.21702441431877e-11	3.3182374544659e-08	1.3937281767493e-05
rs115898094	3105	0.947657123444476	1.21702441431877e-11	3.3182374544659e-08	1.3937281767493e-05
rs116758941	3105	0.947657123444476	1.21702441431877e-11	3.3182374544659e-08	1.3937281767493e-05
rs114934293	3105	0.947657123444476	1.21702441431877e-11	3.3182374544659e-08	1.3937281767493e-05
rs114431370	3105	0.947657123444476	1.21702441431877e-11	3.3182374544659e-08	1.3937281767493e-05
rs117064855	3105	0.947657123444476	1.21702441431877e-11	3.3182374544659e-08	1.3937281767493e-05
rs115901917	3105	0.947657123444476	1.21702441431877e-11	3.3182374544659e-08	1.3937281767493e-05
rs115537129	3105	0.947657123444476	1.21702441431877e-11	3.3182374544659e-08	1.3937281767493e-05
rs114499319	3105	0.947657123444476	1.21702441431877e-11	3.3182374544659e-08	1.3937281767493e-05
rs115964937	3105	0.947657123444476	1.21702441431877e-11	3.3182374544659e-08	1.3937281767493e-05
rs62388764	3105	0.947657123444476	1.21702441431877e-11	3.3182374544659e-08	1.3937281767493e-05
rs61180635	3105	0.947657123444476	1.21702441431877e-11	3.3182374544659e-08	1.3937281767493e-05
rs114512560	3105	0.947657123444476	1.21702441431877e-11	3.3182374544659e-08	1.3937281767493e-05
rs115363742	3107	0.548081114315855	1.21772580411062e-11	3.3182374544659e-08	1.3937281767493e-05
rs114731675	3119	-0.42051714911305	1.21939413248275e-11	3.3182374544659e-08	1.3937281767493e-05
rs148408014	3119	0.718225995634974	1.21974835080299e-11	3.3182374544659e-08	1.3937281767493e-05
rs150863365	3117	-1.06341670197276	1.219935502323e-11	3.3182374544659e-08	1.3937281767493e-05
rs115146989	3117	-1.44462009401416	1.22378772909826e-11	3.3182374544659e-08	1.3937281767493e-05
rs200652482	3123	-0.337078442088659	1.2250944515934e-11	3.3182374544659e-08	1.3937281767493e-05
rs9272493	3119	0.52487023263402	1.22599238240152e-11	3.3182374544659e-08	1.3937281767493e-05
rs192904717	3123	0.30258340098898	1.23026789316306e-11	3.3182374544659e-08	1.3937281767493e-05
rs116108880	3107	0.365144623672388	1.2313991976829e-11	3.3182374544659e-08	1.3937281767493e-05
rs113773595	3119	0.440932625809467	1.23220992212352e-11	3.3182374544659e-08	1.3937281767493e-05
rs138384239	6891	0.333144364767469	1.23310805481596e-11	3.3182374544659e-08	1.3937281767493e-05
rs114890551	6891	0.332594952326788	1.23357147875894e-11	3.3182374544659e-08	1.3937281767493e-05
rs115084455	3119	0.654453176350527	1.23434548633513e-11	3.3182374544659e-08	1.3937281767493e-05
rs114462777	3107	-0.305873519922853	1.23483458787845e-11	3.3182374544659e-08	1.3937281767493e-05
rs115517158	3107	-0.305873519922853	1.23483458787845e-11	3.3182374544659e-08	1.3937281767493e-05
rs41284732	3119	-0.493490472282769	1.23591231303945e-11	3.3182374544659e-08	1.3937281767493e-05
rs149574893	3123	0.441089922422137	1.23620325211728e-11	3.3182374544659e-08	1.3937281767493e-05
rs113534515	3119	0.406971092656682	1.2376419513141e-11	3.3182374544659e-08	1.3937281767493e-05
rs292241	57226	-0.182733930037104	1.24228897346922e-11	3.3182374544659e-08	1.3937281767493e-05
rs76564302	3119	0.561470018096445	1.242608925829e-11	3.3182374544659e-08	1.3937281767493e-05
rs115550381	3119	0.533716577034348	1.24274762086344e-11	3.3182374544659e-08	1.3937281767493e-05
rs200173583	3117	-1.10946915406467	1.24419399827297e-11	3.3182374544659e-08	1.3937281767493e-05
rs28732259	3119	0.714203791920167	1.24935988843382e-11	3.3182374544659e-08	1.3937281767493e-05
rs112108318	3119	0.529632912779482	1.25754423758906e-11	3.3182374544659e-08	1.3937281767493e-05
rs115445440	3107	-0.304012166069415	1.25820723844359e-11	3.3182374544659e-08	1.3937281767493e-05
rs111678924	3119	0.475428776348111	1.25825920956561e-11	3.3182374544659e-08	1.3937281767493e-05
rs74973088	3119	0.363623887162436	1.2615508097473e-11	3.3182374544659e-08	1.3937281767493e-05
rs9274130	3117	-1.80860658585491	1.2625636714018e-11	3.3182374544659e-08	1.3937281767493e-05
rs111621461	3117	-1.21429783369147	1.26433159300304e-11	3.3182374544659e-08	1.3937281767493e-05
rs12193475	11120	0.209516325086217	1.26583331951962e-11	3.3182374544659e-08	1.3937281767493e-05
rs114666402	3105	-0.513398734198844	1.26590985323851e-11	3.3182374544659e-08	1.3937281767493e-05
rs147640289	3117	2.61222454474956	1.26825946813894e-11	3.3182374544659e-08	1.3937281767493e-05
rs116105807	3117	-1.23326829305448	1.26877497394475e-11	3.3182374544659e-08	1.3937281767493e-05
rs114745671	3107	0.495944812364466	1.27123033438007e-11	3.3182374544659e-08	1.3937281767493e-05
rs141056608	3123	-0.305082479425361	1.27246224670713e-11	3.3182374544659e-08	1.3937281767493e-05
rs201958431	3119	0.687011185844595	1.27312400692795e-11	3.3182374544659e-08	1.3937281767493e-05
rs139244745	3105	0.849868136030111	1.2760323517623e-11	3.3182374544659e-08	1.3937281767493e-05
rs9269414	3123	-0.429875887686853	1.27764362402348e-11	3.3182374544659e-08	1.3937281767493e-05
rs116236310	6891	0.331444091870133	1.27880652154785e-11	3.3182374544659e-08	1.3937281767493e-05
rs114779351	6891	0.331444091870133	1.27880652154785e-11	3.3182374544659e-08	1.3937281767493e-05
rs116635744	6891	0.331444091870133	1.27880652154785e-11	3.3182374544659e-08	1.3937281767493e-05
rs78729563	3107	0.401243161534056	1.2795530408735e-11	3.3182374544659e-08	1.3937281767493e-05
rs115332803	3105	0.505576590818662	1.27968465896379e-11	3.3182374544659e-08	1.3937281767493e-05
rs113852659	3105	0.505576590818662	1.27968465896379e-11	3.3182374544659e-08	1.3937281767493e-05
rs520468	81853	-0.668148683921176	1.28154414091572e-11	3.3182374544659e-08	1.3937281767493e-05
rs521417	81853	-0.668148683921176	1.28154414091572e-11	3.3182374544659e-08	1.3937281767493e-05
rs3832405	81853	-0.668148683921176	1.28154414091572e-11	3.3182374544659e-08	1.3937281767493e-05
rs545383	81853	-0.668148683921176	1.28154414091572e-11	3.3182374544659e-08	1.3937281767493e-05
rs570023	81853	-0.668148683921176	1.28154414091572e-11	3.3182374544659e-08	1.3937281767493e-05
rs114339498	3107	-0.339230959003652	1.28583456361153e-11	3.3182374544659e-08	1.3937281767493e-05
rs115423426	3119	0.527274070263427	1.28603284691053e-11	3.3182374544659e-08	1.3937281767493e-05
rs115857443	3119	0.527274070263427	1.28603284691053e-11	3.3182374544659e-08	1.3937281767493e-05
rs28371181	3123	0.484361796086987	1.29060949684659e-11	3.3182374544659e-08	1.3937281767493e-05
rs1812006	3117	-1.58997239461204	1.29127467102058e-11	3.3182374544659e-08	1.3937281767493e-05
rs187381944	3119	0.464682890397263	1.29786871207292e-11	3.3182374544659e-08	1.3937281767493e-05
rs112016967	3117	-1.03495391060313	1.29897713278962e-11	3.3182374544659e-08	1.3937281767493e-05
rs67526078	3123	0.344673530016383	1.29927979084921e-11	3.3182374544659e-08	1.3937281767493e-05
rs7773231	5190	0.83831842097917	1.30000364329809e-11	3.3182374544659e-08	1.3937281767493e-05
rs116007522	3119	-0.605189606539044	1.30070425630994e-11	3.3182374544659e-08	1.3937281767493e-05
rs59350153	3117	-1.18945263165326	1.30106847578145e-11	3.3182374544659e-08	1.3937281767493e-05
rs9270643	3117	-1.34749415964388	1.30239061166408e-11	3.3182374544659e-08	1.3937281767493e-05
rs76436520	3117	2.25655271860371	1.3077007588793e-11	3.3182374544659e-08	1.3937281767493e-05
rs115529058	3105	0.978023715142043	1.30800468674602e-11	3.3182374544659e-08	1.3937281767493e-05
rs35113548	3119	0.706546923868846	1.30882957264924e-11	3.3182374544659e-08	1.3937281767493e-05
rs114208039	3107	-0.356447579677541	1.31125188788656e-11	3.3182374544659e-08	1.3937281767493e-05
rs116268838	3105	-0.452656380148016	1.31784348465729e-11	3.3182374544659e-08	1.3937281767493e-05
rs186841239	3119	0.400357599507477	1.31805965743745e-11	3.3182374544659e-08	1.3937281767493e-05
rs114199629	3117	-1.37389971692977	1.32558422823999e-11	3.3182374544659e-08	1.3937281767493e-05
rs116552498	3117	-1.37389971692977	1.32558422823999e-11	3.3182374544659e-08	1.3937281767493e-05
rs114160314	3117	1.62047854454057	1.33063719415156e-11	3.3182374544659e-08	1.3937281767493e-05
rs115913959	3117	1.62047854454057	1.33063719415156e-11	3.3182374544659e-08	1.3937281767493e-05
rs41284938	3123	-0.272678688302885	1.33262040508187e-11	3.3182374544659e-08	1.3937281767493e-05
rs115130390	3119	-0.436244893884646	1.33341089884887e-11	3.3182374544659e-08	1.3937281767493e-05
rs191657624	3119	0.584308557352681	1.33362012009122e-11	3.3182374544659e-08	1.3937281767493e-05
rs143796398	3117	-1.16366431910228	1.33754462846893e-11	3.3182374544659e-08	1.3937281767493e-05
rs142702370	3117	-1.24213453070036	1.33928917306486e-11	3.3182374544659e-08	1.3937281767493e-05
rs143288648	3123	-0.301476923777823	1.34018641037664e-11	3.3182374544659e-08	1.3937281767493e-05
rs115531353	3123	-0.291143932833638	1.34377554732197e-11	3.3182374544659e-08	1.3937281767493e-05
rs116181181	3123	-0.291143932833638	1.34377554732197e-11	3.3182374544659e-08	1.3937281767493e-05
rs114891419	3123	-0.291143932833638	1.34377554732197e-11	3.3182374544659e-08	1.3937281767493e-05
rs115704701	3123	-0.291143932833638	1.34377554732197e-11	3.3182374544659e-08	1.3937281767493e-05
rs185819	3119	0.43606032187146	1.34658421017113e-11	3.3182374544659e-08	1.3937281767493e-05
rs116576362	3117	-1.44480315507678	1.34818438435297e-11	3.3182374544659e-08	1.3937281767493e-05
rs147207308	3105	0.483350839071928	1.34856310363517e-11	3.3182374544659e-08	1.3937281767493e-05
rs71542453	3117	1.53460346438231	1.3494886718838e-11	3.3182374544659e-08	1.3937281767493e-05
rs4149354	4835	-0.857183953083583	1.34994000951961e-11	3.3182374544659e-08	1.3937281767493e-05
rs79207037	3117	-1.25904501158417	1.3508685438446e-11	3.3182374544659e-08	1.3937281767493e-05
rs76902085	3117	-1.11891946879009	1.35103931946493e-11	3.3182374544659e-08	1.3937281767493e-05
rs6938994	5190	0.838480955876397	1.35110004616431e-11	3.3182374544659e-08	1.3937281767493e-05
rs6939207	5190	0.838480955876397	1.35110004616431e-11	3.3182374544659e-08	1.3937281767493e-05
rs1989322	5190	0.838480955876397	1.35110004616431e-11	3.3182374544659e-08	1.3937281767493e-05
rs2235831	5190	0.838480955876397	1.35110004616431e-11	3.3182374544659e-08	1.3937281767493e-05
rs140656882	3105	0.922110563456179	1.3527249050174e-11	3.3182374544659e-08	1.3937281767493e-05
rs141369468	3107	0.426163893031421	1.36009659087542e-11	3.3182374544659e-08	1.3937281767493e-05
rs116360756	3119	0.526236279419333	1.36297923686795e-11	3.3182374544659e-08	1.3937281767493e-05
rs28893474	3107	0.467752240064277	1.36374898297181e-11	3.3182374544659e-08	1.3937281767493e-05
rs9272715	3123	-0.285376867903768	1.3704454862267e-11	3.3182374544659e-08	1.3937281767493e-05
rs114366522	3105	0.547149551056691	1.37098492623744e-11	3.3182374544659e-08	1.3937281767493e-05
rs114972352	3105	-0.496650939565486	1.37103160266722e-11	3.3182374544659e-08	1.3937281767493e-05
rs114703534	3119	0.442255998874939	1.37137205239484e-11	3.3182374544659e-08	1.3937281767493e-05
rs114878695	3119	0.442255998874939	1.37137205239484e-11	3.3182374544659e-08	1.3937281767493e-05
rs112157084	3123	-0.382303803189476	1.37321113814135e-11	3.3182374544659e-08	1.3937281767493e-05
rs5875434	3113	0.264538368735314	1.37482442261e-11	3.3182374544659e-08	1.3937281767493e-05
rs114841547	3107	0.301209832277726	1.377361549714e-11	3.3182374544659e-08	1.3937281767493e-05
rs116734536	6891	0.333433369506688	1.37774771838088e-11	3.3182374544659e-08	1.3937281767493e-05
rs10948053	5190	0.869172649570194	1.37819006118138e-11	3.3182374544659e-08	1.3937281767493e-05
rs140177540	6891	0.288789282774683	1.37833808913282e-11	3.3182374544659e-08	1.3937281767493e-05
rs113484779	3117	-1.25708995064533	1.38045085306278e-11	3.3182374544659e-08	1.3937281767493e-05
rs13196688	389362	-0.393457695787074	1.38064305178687e-11	3.3182374544659e-08	1.3937281767493e-05
rs13207402	389362	-0.393457695787074	1.38064305178687e-11	3.3182374544659e-08	1.3937281767493e-05
rs4959790	389362	-0.393457695787074	1.38064305178687e-11	3.3182374544659e-08	1.3937281767493e-05
rs4959791	389362	-0.393457695787074	1.38064305178687e-11	3.3182374544659e-08	1.3937281767493e-05
rs4959792	389362	-0.393457695787074	1.38064305178687e-11	3.3182374544659e-08	1.3937281767493e-05
rs4959793	389362	-0.393457695787074	1.38064305178687e-11	3.3182374544659e-08	1.3937281767493e-05
rs4998907	389362	-0.393457695787074	1.38064305178687e-11	3.3182374544659e-08	1.3937281767493e-05
rs4998908	389362	-0.393457695787074	1.38064305178687e-11	3.3182374544659e-08	1.3937281767493e-05
rs4959794	389362	-0.393457695787074	1.38064305178687e-11	3.3182374544659e-08	1.3937281767493e-05
rs4998909	389362	-0.393457695787074	1.38064305178687e-11	3.3182374544659e-08	1.3937281767493e-05
rs4998910	389362	-0.393457695787074	1.38064305178687e-11	3.3182374544659e-08	1.3937281767493e-05
rs4998911	389362	-0.393457695787074	1.38064305178687e-11	3.3182374544659e-08	1.3937281767493e-05
rs17136341	389362	-0.393457695787074	1.38064305178687e-11	3.3182374544659e-08	1.3937281767493e-05
rs34568803	389362	-0.393457695787074	1.38064305178687e-11	3.3182374544659e-08	1.3937281767493e-05
rs17136343	389362	-0.393457695787074	1.38064305178687e-11	3.3182374544659e-08	1.3937281767493e-05
rs17136345	389362	-0.393457695787074	1.38064305178687e-11	3.3182374544659e-08	1.3937281767493e-05
rs17136346	389362	-0.393457695787074	1.38064305178687e-11	3.3182374544659e-08	1.3937281767493e-05
rs114176617	3117	-1.42608752238316	1.38072784063649e-11	3.3182374544659e-08	1.3937281767493e-05
rs114533732	3117	-1.42608752238316	1.38072784063649e-11	3.3182374544659e-08	1.3937281767493e-05
rs189468191	3123	0.257632201027952	1.38335094639601e-11	3.3182374544659e-08	1.3937281767493e-05
rs199710952	57226	-0.228607831705882	1.39048134043019e-11	3.3182374544659e-08	1.3937281767493e-05
indel:2I_6_32418354	3117	-1.30429654240252	1.39223311033158e-11	3.3182374544659e-08	1.3937281767493e-05
rs115603660	3117	-1.52942420651101	1.39524308433659e-11	3.3182374544659e-08	1.3937281767493e-05
rs67454457	3123	-0.211475027136954	1.39717281246165e-11	3.3182374544659e-08	1.3937281767493e-05
rs2037645	84154	-0.385763698120558	1.39783387799178e-11	3.3182374544659e-08	1.3937281767493e-05
rs2817807	84154	-0.385763698120558	1.39783387799178e-11	3.3182374544659e-08	1.3937281767493e-05
rs201130575	3117	-2.44912259118377	1.3981701223875e-11	3.3182374544659e-08	1.3937281767493e-05
rs116178827	3123	-0.330101483251933	1.40321704831113e-11	3.3182374544659e-08	1.3937281767493e-05
rs116343983	3107	0.510189115189019	1.40520517387083e-11	3.3182374544659e-08	1.3937281767493e-05
rs7770996	29078	-0.40159753413995	1.40607324673584e-11	3.3182374544659e-08	1.3937281767493e-05
rs7754826	29078	-0.40159753413995	1.40607324673584e-11	3.3182374544659e-08	1.3937281767493e-05
rs761128	29078	-0.40159753413995	1.40607324673584e-11	3.3182374544659e-08	1.3937281767493e-05
rs115879259	3119	0.638553799083045	1.40900449468588e-11	3.3182374544659e-08	1.3937281767493e-05
rs114028743	3105	0.938346851334953	1.41019770832959e-11	3.3182374544659e-08	1.3937281767493e-05
rs9272979	3123	-0.272267963313526	1.41090796685041e-11	3.3182374544659e-08	1.3937281767493e-05
rs113935156	3123	0.306122138496711	1.41262895434529e-11	3.3182374544659e-08	1.3937281767493e-05
rs150315370	3119	0.442483660913032	1.42067902525219e-11	3.3182374544659e-08	1.3937281767493e-05
rs114198599	3117	-1.1812715188155	1.42120480233995e-11	3.3182374544659e-08	1.3937281767493e-05
rs9269308	3123	-0.34699508640187	1.42120800091869e-11	3.3182374544659e-08	1.3937281767493e-05
rs28383349	3123	0.331835979529836	1.42816095188228e-11	3.3182374544659e-08	1.3937281767493e-05
rs111769716	3123	-0.190771091613684	1.42863913345279e-11	3.3182374544659e-08	1.3937281767493e-05
rs115222035	3123	-0.363681656824707	1.42974131462094e-11	3.3182374544659e-08	1.3937281767493e-05
rs114329002	3105	0.506737905416445	1.43049837377126e-11	3.3182374544659e-08	1.3937281767493e-05
rs113196565	3107	-0.382049331702875	1.43114377485364e-11	3.3182374544659e-08	1.3937281767493e-05
rs111427815	3107	-0.382049331702875	1.43114377485364e-11	3.3182374544659e-08	1.3937281767493e-05
rs111612633	3107	-0.382049331702875	1.43114377485364e-11	3.3182374544659e-08	1.3937281767493e-05
rs114864019	3105	0.555094353292386	1.43411261124442e-11	3.3182374544659e-08	1.3937281767493e-05
rs116768431	3105	-0.432631216211322	1.4359546400466e-11	3.3182374544659e-08	1.3937281767493e-05
rs117411257	3123	0.404944049056313	1.43647362745127e-11	3.3182374544659e-08	1.3937281767493e-05
rs35435859	3117	-1.58525327355912	1.44515594307413e-11	3.3182374544659e-08	1.3937281767493e-05
rs28746828	3117	-1.42217625762117	1.46253002773386e-11	3.3182374544659e-08	1.3937281767493e-05
rs115664745	3119	0.503869236187902	1.46308690081675e-11	3.3182374544659e-08	1.3937281767493e-05
rs112324351	3119	0.505675226139252	1.46456663557579e-11	3.3182374544659e-08	1.3937281767493e-05
rs9273073	3117	-1.29158183569962	1.46629564229075e-11	3.3182374544659e-08	1.3937281767493e-05
rs9272343	3119	0.614920348827817	1.47256912896049e-11	3.3182374544659e-08	1.3937281767493e-05
rs112742125	3117	-1.18148239055435	1.4731657467259e-11	3.3182374544659e-08	1.3937281767493e-05
rs115799091	3107	0.344896549583482	1.47321620101917e-11	3.3182374544659e-08	1.3937281767493e-05
rs145726737	3105	0.54894456375552	1.47329316076953e-11	3.3182374544659e-08	1.3937281767493e-05
rs139855815	3105	0.54894456375552	1.47329316076953e-11	3.3182374544659e-08	1.3937281767493e-05
rs115861313	6891	0.329662161783626	1.47428826939895e-11	3.3182374544659e-08	1.3937281767493e-05
rs9461776	3117	-2.5385159821141	1.47560374098874e-11	3.3182374544659e-08	1.3937281767493e-05
rs114893069	3117	-1.50057621080969	1.47567669971703e-11	3.3182374544659e-08	1.3937281767493e-05
rs114281891	3123	-0.290411118053599	1.48538638224216e-11	3.3182374544659e-08	1.3937281767493e-05
rs111392489	3105	-0.445796307168921	1.48793382628072e-11	3.3182374544659e-08	1.3937281767493e-05
rs115715453	3123	-0.270113445670244	1.48893076762482e-11	3.3182374544659e-08	1.3937281767493e-05
rs115386600	3119	-1.01195676511649	1.49081036940559e-11	3.3182374544659e-08	1.3937281767493e-05
rs9271384	3119	0.499980771511412	1.49155132370339e-11	3.3182374544659e-08	1.3937281767493e-05
rs74656013	3117	-1.28660812087647	1.49208910387132e-11	3.3182374544659e-08	1.3937281767493e-05
rs41288065	3119	-0.518152303402693	1.49368392745048e-11	3.3182374544659e-08	1.3937281767493e-05
rs141845951	3119	0.386300961823534	1.49429821569547e-11	3.3182374544659e-08	1.3937281767493e-05
rs116838971	3107	-0.304876041842881	1.49757882766765e-11	3.3182374544659e-08	1.3937281767493e-05
rs114450629	6891	0.330404636468392	1.50260153003058e-11	3.3182374544659e-08	1.3937281767493e-05
rs112136047	3123	0.269420668066893	1.50565241276991e-11	3.3182374544659e-08	1.3937281767493e-05
rs116647070	3123	-0.251051570755256	1.5066727985511e-11	3.3182374544659e-08	1.3937281767493e-05
rs9269305	3117	-1.17311532943009	1.50851551566744e-11	3.3182374544659e-08	1.3937281767493e-05
rs115222678	3117	-2.14760565462394	1.5109592215681e-11	3.3182374544659e-08	1.3937281767493e-05
rs9272500	3119	0.605301843884845	1.51112492300971e-11	3.3182374544659e-08	1.3937281767493e-05
rs116362117	3117	-1.74489497352197	1.51411179587196e-11	3.3182374544659e-08	1.3937281767493e-05
rs114217086	3123	0.27559771658464	1.51579857932407e-11	3.3182374544659e-08	1.3937281767493e-05
rs115741207	3105	-0.517401661633646	1.51775156156406e-11	3.3182374544659e-08	1.3937281767493e-05
rs67387464	3117	-1.07595998953098	1.51932291293632e-11	3.3182374544659e-08	1.3937281767493e-05
rs28383367	3123	0.232254670575974	1.51962040960226e-11	3.3182374544659e-08	1.3937281767493e-05
rs9273012	3119	0.514944331727973	1.52466073749619e-11	3.3182374544659e-08	1.3937281767493e-05
rs114201356	3107	0.419349951575022	1.52684628771561e-11	3.3182374544659e-08	1.3937281767493e-05
rs67240795	3123	-0.221565546064854	1.52818232660483e-11	3.3182374544659e-08	1.3937281767493e-05
rs114320929	3105	0.540428537424789	1.52926807023272e-11	3.3182374544659e-08	1.3937281767493e-05
rs115848930	3105	0.540428537424789	1.52926807023272e-11	3.3182374544659e-08	1.3937281767493e-05
rs661330	3117	-1.51981759383265	1.53213800519894e-11	3.3182374544659e-08	1.3937281767493e-05
rs116685151	3123	0.316255433273438	1.53263095320012e-11	3.3182374544659e-08	1.3937281767493e-05
rs28383181	3123	0.261457824694818	1.53313429726079e-11	3.3182374544659e-08	1.3937281767493e-05
rs145474985	3119	0.602609570717471	1.5349265639619e-11	3.3182374544659e-08	1.3937281767493e-05
rs9271717	3119	-0.421793407923354	1.53513580096572e-11	3.3182374544659e-08	1.3937281767493e-05
rs114193669	3117	-1.4295278291935	1.53729957620119e-11	3.3182374544659e-08	1.3937281767493e-05
rs114784923	3117	-1.4295278291935	1.53729957620119e-11	3.3182374544659e-08	1.3937281767493e-05
rs78793334	3117	-1.06866537515806	1.53812320572062e-11	3.3182374544659e-08	1.3937281767493e-05
rs113753702	3119	0.376148566481181	1.53840378879949e-11	3.3182374544659e-08	1.3937281767493e-05
rs181485460	3123	-0.388085594908677	1.53972746357788e-11	3.3182374544659e-08	1.3937281767493e-05
rs72912551	57226	-0.226467103036277	1.54214483071767e-11	3.3182374544659e-08	1.3937281767493e-05
rs115763520	3107	0.543006749357703	1.5455628499814e-11	3.3182374544659e-08	1.3937281767493e-05
rs113973766	3119	0.637850403273308	1.54583595114563e-11	3.3182374544659e-08	1.3937281767493e-05
rs1130375	3117	-1.67575842046119	1.54586167838495e-11	3.3182374544659e-08	1.3937281767493e-05
indel:2I_6_31320871	3107	0.310323107259815	1.54736461273293e-11	3.3182374544659e-08	1.3937281767493e-05
rs34498762	3119	-0.545301663837282	1.55123071965831e-11	3.3182374544659e-08	1.3937281767493e-05
rs201877489	3119	-0.641690420552963	1.5537593398035e-11	3.3182374544659e-08	1.3937281767493e-05
rs35620003	11120	-0.319565595452966	1.55488377686377e-11	3.3182374544659e-08	1.3937281767493e-05
rs114069650	3117	-1.42497037477504	1.56460753965739e-11	3.3182374544659e-08	1.3937281767493e-05
rs114663724	3115	-0.256748914207148	1.56511707374685e-11	3.3182374544659e-08	1.3937281767493e-05
rs146660684	3119	0.393343103276877	1.56841541974324e-11	3.3182374544659e-08	1.3937281767493e-05
rs36201134	3105	0.7591845226084	1.56924849455765e-11	3.3182374544659e-08	1.3937281767493e-05
rs115784861	3119	-0.427030837797538	1.57588270166583e-11	3.3182374544659e-08	1.3937281767493e-05
rs9270591	3123	-0.235552492036876	1.57660791770669e-11	3.3182374544659e-08	1.3937281767493e-05
rs28400568	3123	0.420619723260517	1.58220755099321e-11	3.3182374544659e-08	1.3937281767493e-05
rs28400569	3123	0.420619723260517	1.58220755099321e-11	3.3182374544659e-08	1.3937281767493e-05
rs72843629	29777	-0.304130661774753	1.58542745705188e-11	3.3182374544659e-08	1.3937281767493e-05
rs112716963	3123	0.244091700530465	1.5882555540959e-11	3.3182374544659e-08	1.3937281767493e-05
rs114250976	3117	-1.44710299131898	1.58928319831017e-11	3.3182374544659e-08	1.3937281767493e-05
rs114147536	3123	0.340175916264671	1.59227023254881e-11	3.3182374544659e-08	1.3937281767493e-05
rs199599123	3107	0.444192882217206	1.59584670291649e-11	3.3182374544659e-08	1.3937281767493e-05
rs115771918	3123	-0.323810125002902	1.59825374003564e-11	3.3182374544659e-08	1.3937281767493e-05
rs28986271	3115	-0.237804834862696	1.60055074299204e-11	3.3182374544659e-08	1.3937281767493e-05
rs115061091	3117	-1.35880401146942	1.60871868090155e-11	3.3182374544659e-08	1.3937281767493e-05
rs184943828	3123	0.323645978715979	1.60892651104049e-11	3.3182374544659e-08	1.3937281767493e-05
rs142227277	3105	0.537141015742075	1.60898146505238e-11	3.3182374544659e-08	1.3937281767493e-05
rs12527004	5134	0.104844051713697	1.61107615070153e-11	3.3182374544659e-08	1.3937281767493e-05
rs115792612	3119	0.519266079765994	1.61188669378413e-11	3.3182374544659e-08	1.3937281767493e-05
rs115366370	3119	0.519266079765994	1.61188669378413e-11	3.3182374544659e-08	1.3937281767493e-05
rs1524579	84154	-0.384335926955202	1.61292801775245e-11	3.3182374544659e-08	1.3937281767493e-05
rs9273327	3117	-2.36804912653244	1.61405699074958e-11	3.3182374544659e-08	1.3937281767493e-05
rs144201729	3107	-0.485938510017639	1.6141672614004e-11	3.3182374544659e-08	1.3937281767493e-05
rs115501091	3105	1.11497946149352	1.61899711790899e-11	3.3182374544659e-08	1.3937281767493e-05
rs58319672	3105	1.11497946149352	1.61899711790899e-11	3.3182374544659e-08	1.3937281767493e-05
rs519508	81853	-0.664488311921311	1.6248526981958e-11	3.3182374544659e-08	1.3937281767493e-05
rs67704526	3117	-1.16427337723323	1.62790387068971e-11	3.3182374544659e-08	1.3937281767493e-05
rs115354647	3119	-0.429923108516424	1.62932797878115e-11	3.3182374544659e-08	1.3937281767493e-05
rs7758629	5190	0.834824386339818	1.63098923557944e-11	3.3182374544659e-08	1.3937281767493e-05
rs116175563	3105	-0.410631602419577	1.63171030375702e-11	3.3182374544659e-08	1.3937281767493e-05
rs114911980	3107	-0.379344602298566	1.63558695446391e-11	3.3182374544659e-08	1.3937281767493e-05
rs114185249	3107	0.319394159582051	1.63625943763242e-11	3.3182374544659e-08	1.3937281767493e-05
rs35744789	3117	-1.19949749356967	1.63731199268983e-11	3.3182374544659e-08	1.3937281767493e-05
rs115484013	3123	-0.330318672367167	1.64871823797502e-11	3.3182374544659e-08	1.3937281767493e-05
rs9273036	3117	-1.25737962845434	1.648820915582e-11	3.3182374544659e-08	1.3937281767493e-05
rs138082115	3123	0.325573028312378	1.64953400061071e-11	3.3182374544659e-08	1.3937281767493e-05
rs114172275	3113	0.316398516706578	1.65651912157415e-11	3.3182374544659e-08	1.3937281767493e-05
rs116399361	3105	-0.519790083237246	1.66137412930222e-11	3.3182374544659e-08	1.3937281767493e-05
rs200274489	3107	0.308269993402934	1.67077088099667e-11	3.3182374544659e-08	1.3937281767493e-05
rs144173376	3107	0.308269993402934	1.67077088099667e-11	3.3182374544659e-08	1.3937281767493e-05
rs116094775	3105	0.545551011329593	1.67271836625188e-11	3.3182374544659e-08	1.3937281767493e-05
rs114974412	3105	0.545551011329593	1.67271836625188e-11	3.3182374544659e-08	1.3937281767493e-05
rs116676419	3105	0.545551011329593	1.67271836625188e-11	3.3182374544659e-08	1.3937281767493e-05
rs115557395	3105	0.545551011329593	1.67271836625188e-11	3.3182374544659e-08	1.3937281767493e-05
rs114834600	3105	0.545551011329593	1.67271836625188e-11	3.3182374544659e-08	1.3937281767493e-05
rs116187274	3105	0.545551011329593	1.67271836625188e-11	3.3182374544659e-08	1.3937281767493e-05
rs9272589	3123	-0.260903088303293	1.67539117821874e-11	3.3182374544659e-08	1.3937281767493e-05
rs2894272	3117	-1.41341949586138	1.67629602866425e-11	3.3182374544659e-08	1.3937281767493e-05
rs115249957	3107	0.419550330653349	1.68486709748185e-11	3.3182374544659e-08	1.3937281767493e-05
rs72843622	29777	-0.301440913759616	1.68633845552152e-11	3.3182374544659e-08	1.3937281767493e-05
rs9270445	3123	-0.203516965767073	1.68673703371021e-11	3.3182374544659e-08	1.3937281767493e-05
rs114817641	3119	-0.622555827236258	1.68955888137053e-11	3.3182374544659e-08	1.3937281767493e-05
rs4713557	3123	-0.340152993243508	1.69511476821562e-11	3.3182374544659e-08	1.3937281767493e-05
rs114041030	3107	0.406323055493506	1.6961345911591e-11	3.3182374544659e-08	1.3937281767493e-05
rs139999228	3123	-0.317429076767404	1.69627348509017e-11	3.3182374544659e-08	1.3937281767493e-05
rs9273219	3123	-0.27318653843134	1.69730342841359e-11	3.3182374544659e-08	1.3937281767493e-05
rs524544	81853	-0.66574147018809	1.6984449074747e-11	3.3182374544659e-08	1.3937281767493e-05
rs113660208	3119	-0.53070314855039	1.69929170038112e-11	3.3182374544659e-08	1.3937281767493e-05
rs139135516	3107	0.383143910367206	1.70445293684169e-11	3.3182374544659e-08	1.3937281767493e-05
rs1042149	3107	0.323296298531823	1.70452162111668e-11	3.3182374544659e-08	1.3937281767493e-05
rs1042147	3107	0.323296298531823	1.70452162111668e-11	3.3182374544659e-08	1.3937281767493e-05
rs1042146	3107	0.323296298531823	1.70452162111668e-11	3.3182374544659e-08	1.3937281767493e-05
rs3094219	3107	0.323296298531823	1.70452162111668e-11	3.3182374544659e-08	1.3937281767493e-05
rs1042145	3107	0.323296298531823	1.70452162111668e-11	3.3182374544659e-08	1.3937281767493e-05
rs1042141	3107	0.323296298531823	1.70452162111668e-11	3.3182374544659e-08	1.3937281767493e-05
rs3094218	3107	0.323296298531823	1.70452162111668e-11	3.3182374544659e-08	1.3937281767493e-05
rs3094217	3107	0.323296298531823	1.70452162111668e-11	3.3182374544659e-08	1.3937281767493e-05
rs1042134	3107	0.323296298531823	1.70452162111668e-11	3.3182374544659e-08	1.3937281767493e-05
rs3132554	3107	0.323296298531823	1.70452162111668e-11	3.3182374544659e-08	1.3937281767493e-05
rs1042126	3107	0.323296298531823	1.70452162111668e-11	3.3182374544659e-08	1.3937281767493e-05
rs3094215	3107	0.323296298531823	1.70452162111668e-11	3.3182374544659e-08	1.3937281767493e-05
rs3130983	3107	0.323296298531823	1.70452162111668e-11	3.3182374544659e-08	1.3937281767493e-05
rs3094214	3107	0.323296298531823	1.70452162111668e-11	3.3182374544659e-08	1.3937281767493e-05
rs3130555	3107	0.323296298531823	1.70452162111668e-11	3.3182374544659e-08	1.3937281767493e-05
rs3130986	3107	0.323296298531823	1.70452162111668e-11	3.3182374544659e-08	1.3937281767493e-05
rs67979569	3117	-1.23198598336997	1.70916349828941e-11	3.3182374544659e-08	1.3937281767493e-05
rs115549271	3123	-0.34505873546469	1.71040988356138e-11	3.3182374544659e-08	1.3937281767493e-05
rs142696802	3105	0.525662595736592	1.71188991258243e-11	3.3182374544659e-08	1.3937281767493e-05
rs145875543	3119	0.524442512346852	1.71661149580955e-11	3.3182374544659e-08	1.3937281767493e-05
rs139619984	3119	-0.606442791497411	1.71702019594231e-11	3.3182374544659e-08	1.3937281767493e-05
rs111458169	3117	-1.02152840094353	1.71741033374374e-11	3.3182374544659e-08	1.3937281767493e-05
rs142975901	3123	-0.23386187443835	1.71901143037429e-11	3.3182374544659e-08	1.3937281767493e-05
rs116009073	3119	0.521241781958463	1.73273577149403e-11	3.3182374544659e-08	1.3937281767493e-05
rs535777	3117	-2.24451927661742	1.73275546707621e-11	3.3182374544659e-08	1.3937281767493e-05
rs7750365	55278	0.230017577521039	1.73763726706159e-11	3.3182374544659e-08	1.3937281767493e-05
rs36081588	5190	0.828667814456844	1.75105439954569e-11	3.3182374544659e-08	1.3937281767493e-05
rs75788105	3119	0.441832853141038	1.75194828364597e-11	3.3182374544659e-08	1.3937281767493e-05
rs114151447	3117	-1.22729712515704	1.75295016631707e-11	3.3182374544659e-08	1.3937281767493e-05
rs114730661	3117	-1.22729712515704	1.75295016631707e-11	3.3182374544659e-08	1.3937281767493e-05
rs114350602	3117	-1.22729712515704	1.75295016631707e-11	3.3182374544659e-08	1.3937281767493e-05
rs116330350	6891	0.330640453798545	1.75602781433339e-11	3.3182374544659e-08	1.3937281767493e-05
rs114722597	6891	0.330640453798545	1.75602781433339e-11	3.3182374544659e-08	1.3937281767493e-05
rs115279078	6891	0.330640453798545	1.75602781433339e-11	3.3182374544659e-08	1.3937281767493e-05
rs116150217	6891	0.330640453798545	1.75602781433339e-11	3.3182374544659e-08	1.3937281767493e-05
rs115286793	6891	0.330640453798545	1.75602781433339e-11	3.3182374544659e-08	1.3937281767493e-05
rs28986792	3105	-0.491396980416794	1.757102230033e-11	3.3182374544659e-08	1.3937281767493e-05
rs139065131	3105	0.971171532357611	1.75792761691147e-11	3.3182374544659e-08	1.3937281767493e-05
rs190017146	3117	-1.30556976265443	1.75960956641818e-11	3.3182374544659e-08	1.3937281767493e-05
rs9273181	3123	-0.462533627913065	1.76120885387175e-11	3.3182374544659e-08	1.3937281767493e-05
rs200002244	3123	-0.214908601987584	1.76490114203168e-11	3.3182374544659e-08	1.3937281767493e-05
rs111807446	3123	0.371660464077789	1.76541448518616e-11	3.3182374544659e-08	1.3937281767493e-05
rs591281	5190	0.855789752300188	1.76848835336354e-11	3.3182374544659e-08	1.3937281767493e-05
rs146908686	3115	-0.268198875752144	1.77297668620527e-11	3.3182374544659e-08	1.3937281767493e-05
rs184472429	3117	-1.03687378321081	1.7757644831609e-11	3.3182374544659e-08	1.3937281767493e-05
rs74756707	3119	-0.849036411655239	1.77609724934073e-11	3.3182374544659e-08	1.3937281767493e-05
rs114324495	3117	-1.08326664576963	1.78173877691449e-11	3.3182374544659e-08	1.3937281767493e-05
rs116040873	3117	-1.4553825953183	1.78594734424725e-11	3.3182374544659e-08	1.3937281767493e-05
rs202217004	3119	0.505187682878967	1.78876615468615e-11	3.3182374544659e-08	1.3937281767493e-05
rs41285655	3119	-0.612678614057014	1.78966289246868e-11	3.3182374544659e-08	1.3937281767493e-05
rs9272306	3123	-0.291362531873624	1.79260288787421e-11	3.3182374544659e-08	1.3937281767493e-05
rs180952741	29777	-0.281474019383365	1.79293476742479e-11	3.3182374544659e-08	1.3937281767493e-05
rs74340618	3123	0.23815842216701	1.79452572876841e-11	3.3182374544659e-08	1.3937281767493e-05
rs138233799	3115	-0.41612448370109	1.7951950186484e-11	3.3182374544659e-08	1.3937281767493e-05
rs151013983	3115	-0.41612448370109	1.7951950186484e-11	3.3182374544659e-08	1.3937281767493e-05
rs9273212	3119	0.590773450798692	1.79724190942956e-11	3.3182374544659e-08	1.3937281767493e-05
rs116603761	3117	-1.05152163294061	1.80268127179782e-11	3.3182374544659e-08	1.3937281767493e-05
rs116070310	3117	-1.45154750974321	1.80538765448409e-11	3.3182374544659e-08	1.3937281767493e-05
rs115938180	3123	-0.195965179231867	1.80570347794423e-11	3.3182374544659e-08	1.3937281767493e-05
rs115740507	3117	-1.45815732910871	1.81054176843316e-11	3.3182374544659e-08	1.3937281767493e-05
rs114319384	3123	-0.234162362405744	1.81174566834214e-11	3.3182374544659e-08	1.3937281767493e-05
rs72836467	29777	-0.285520924074481	1.81362433093327e-11	3.3182374544659e-08	1.3937281767493e-05
rs116018523	29777	-0.285520924074481	1.81362433093327e-11	3.3182374544659e-08	1.3937281767493e-05
rs7750384	29777	-0.285520924074481	1.81362433093327e-11	3.3182374544659e-08	1.3937281767493e-05
rs72841519	29777	-0.285520924074481	1.81362433093327e-11	3.3182374544659e-08	1.3937281767493e-05
rs12189666	11120	0.236234553762254	1.81394252577152e-11	3.3182374544659e-08	1.3937281767493e-05
rs115985393	3105	-0.521363421780314	1.81413205828131e-11	3.3182374544659e-08	1.3937281767493e-05
rs115092131	3105	-0.521363421780314	1.81413205828131e-11	3.3182374544659e-08	1.3937281767493e-05
rs116774439	3105	-0.521363421780314	1.81413205828131e-11	3.3182374544659e-08	1.3937281767493e-05
rs116641868	3105	-0.521363421780314	1.81413205828131e-11	3.3182374544659e-08	1.3937281767493e-05
rs116693421	3105	-0.521363421780314	1.81413205828131e-11	3.3182374544659e-08	1.3937281767493e-05
rs116554894	3105	-0.521363421780314	1.81413205828131e-11	3.3182374544659e-08	1.3937281767493e-05
rs114336030	3105	-0.521363421780314	1.81413205828131e-11	3.3182374544659e-08	1.3937281767493e-05
rs115197355	3105	-0.521363421780314	1.81413205828131e-11	3.3182374544659e-08	1.3937281767493e-05
rs116373137	3105	-0.521363421780314	1.81413205828131e-11	3.3182374544659e-08	1.3937281767493e-05
rs115678795	3105	-0.521363421780314	1.81413205828131e-11	3.3182374544659e-08	1.3937281767493e-05
rs114740580	3105	-0.521363421780314	1.81413205828131e-11	3.3182374544659e-08	1.3937281767493e-05
rs116281096	3105	-0.521363421780314	1.81413205828131e-11	3.3182374544659e-08	1.3937281767493e-05
rs10580504	3105	-0.521363421780314	1.81413205828131e-11	3.3182374544659e-08	1.3937281767493e-05
rs116676427	3105	-0.521363421780314	1.81413205828131e-11	3.3182374544659e-08	1.3937281767493e-05
rs115677230	3105	-0.521363421780314	1.81413205828131e-11	3.3182374544659e-08	1.3937281767493e-05
rs114960138	3105	-0.521363421780314	1.81413205828131e-11	3.3182374544659e-08	1.3937281767493e-05
rs115999600	3105	-0.521363421780314	1.81413205828131e-11	3.3182374544659e-08	1.3937281767493e-05
rs115819718	3105	-0.521363421780314	1.81413205828131e-11	3.3182374544659e-08	1.3937281767493e-05
rs115550514	3105	-0.521363421780314	1.81413205828131e-11	3.3182374544659e-08	1.3937281767493e-05
rs115441264	3105	-0.521363421780314	1.81413205828131e-11	3.3182374544659e-08	1.3937281767493e-05
rs115144807	3105	-0.521363421780314	1.81413205828131e-11	3.3182374544659e-08	1.3937281767493e-05
rs5875436	3113	0.320267769485142	1.8153610811122e-11	3.3182374544659e-08	1.3937281767493e-05
rs9273110	3123	0.270644368754556	1.81621046706804e-11	3.3182374544659e-08	1.3937281767493e-05
rs10944447	57226	-0.201282170789783	1.81886151935967e-11	3.3182374544659e-08	1.3937281767493e-05
rs116458476	3117	-1.22707709350954	1.81920242338298e-11	3.3182374544659e-08	1.3937281767493e-05
rs111916919	3119	0.666313377013031	1.81920474278894e-11	3.3182374544659e-08	1.3937281767493e-05
rs112756023	3105	-0.511714923395704	1.82480950021709e-11	3.3182374544659e-08	1.3937281767493e-05
rs9269338	3123	-0.37033721112745	1.82793026694289e-11	3.3182374544659e-08	1.3937281767493e-05
rs113805201	3119	0.385953112483845	1.83459168041605e-11	3.3182374544659e-08	1.3937281767493e-05
rs200198038	29777	-0.291206773678101	1.83696385884056e-11	3.3182374544659e-08	1.3937281767493e-05
rs146946148	3123	-0.306389830701162	1.83807986039743e-11	3.3182374544659e-08	1.3937281767493e-05
rs114398407	3123	-0.394405797918582	1.83907605051968e-11	3.3182374544659e-08	1.3937281767493e-05
rs115027124	3119	0.501734055261935	1.84911278344064e-11	3.3182374544659e-08	1.3937281767493e-05
rs9270520	3117	-1.11818746816894	1.84968535719084e-11	3.3182374544659e-08	1.3937281767493e-05
rs116692140	3107	-0.30256593723	1.85244664734621e-11	3.3182374544659e-08	1.3937281767493e-05
rs34031084	3105	-0.469489809160032	1.85352416442022e-11	3.3182374544659e-08	1.3937281767493e-05
rs76138392	3117	-1.19328006875636	1.85362211003165e-11	3.3182374544659e-08	1.3937281767493e-05
rs150817755	3105	0.830758810631482	1.86009088270105e-11	3.3182374544659e-08	1.3937281767493e-05
rs9273149	3117	-1.29548116201146	1.86082864226679e-11	3.3182374544659e-08	1.3937281767493e-05
rs116329561	3107	0.525290573564702	1.86308934996831e-11	3.3182374544659e-08	1.3937281767493e-05
rs114132163	3107	0.525290573564702	1.86308934996831e-11	3.3182374544659e-08	1.3937281767493e-05
rs114772888	3107	0.525290573564702	1.86308934996831e-11	3.3182374544659e-08	1.3937281767493e-05
rs115926776	3105	0.487430119195933	1.86486515255725e-11	3.3182374544659e-08	1.3937281767493e-05
rs114886279	3107	0.499044273448569	1.87668609520142e-11	3.3182374544659e-08	1.3937281767493e-05
rs9487465	84154	-0.391735348842025	1.87857704999652e-11	3.3182374544659e-08	1.3937281767493e-05
rs71021805	84154	-0.391735348842025	1.87857704999652e-11	3.3182374544659e-08	1.3937281767493e-05
rs150865085	84154	-0.391735348842025	1.87857704999652e-11	3.3182374544659e-08	1.3937281767493e-05
rs13214056	84154	-0.391735348842025	1.87857704999652e-11	3.3182374544659e-08	1.3937281767493e-05
rs115993536	1460	0.215567431164557	1.88058979928677e-11	3.3182374544659e-08	1.3937281767493e-05
rs116642851	3119	0.674379697011291	1.88101343360056e-11	3.3182374544659e-08	1.3937281767493e-05
rs11755443	11120	0.242539098081989	1.88142943935677e-11	3.3182374544659e-08	1.3937281767493e-05
rs9766136	11120	0.247691008486771	1.88253139109709e-11	3.3182374544659e-08	1.3937281767493e-05
rs9767110	11120	0.247691008486771	1.88253139109709e-11	3.3182374544659e-08	1.3937281767493e-05
rs141736769	3123	0.275642265113472	1.8836805021833e-11	3.3182374544659e-08	1.3937281767493e-05
rs115986584	3107	0.341310680995675	1.88548415021557e-11	3.3182374544659e-08	1.3937281767493e-05
rs73732214	3117	1.38960722165574	1.88593975875872e-11	3.3182374544659e-08	1.3937281767493e-05
rs200624488	3117	1.48650308723216	1.88828694916677e-11	3.3182374544659e-08	1.3937281767493e-05
rs114376302	3105	0.543992403607044	1.89153392324443e-11	3.3182374544659e-08	1.3937281767493e-05
rs116531944	3105	0.543992403607044	1.89153392324443e-11	3.3182374544659e-08	1.3937281767493e-05
rs116155141	3117	-1.52566409323491	1.89282445117705e-11	3.3182374544659e-08	1.3937281767493e-05
rs201680248	3123	-0.354692116169767	1.89297835680743e-11	3.3182374544659e-08	1.3937281767493e-05
rs2523582	3107	0.383995341025053	1.89431021255731e-11	3.3182374544659e-08	1.3937281767493e-05
rs2523578	3107	0.383995341025053	1.89431021255731e-11	3.3182374544659e-08	1.3937281767493e-05
rs138350083	3117	-1.21176315667157	1.89467296625266e-11	3.3182374544659e-08	1.3937281767493e-05
rs116421274	6891	0.550143074248011	1.89771071346355e-11	3.3182374544659e-08	1.3937281767493e-05
rs113693373	3117	-1.02410701995173	1.89814085431953e-11	3.3182374544659e-08	1.3937281767493e-05
rs112396255	3117	1.61080540067255	1.89845534608168e-11	3.3182374544659e-08	1.3937281767493e-05
rs116786675	3117	-1.20525020034877	1.89891595980027e-11	3.3182374544659e-08	1.3937281767493e-05
rs28723996	3119	0.712859660603517	1.89966719411237e-11	3.3182374544659e-08	1.3937281767493e-05
rs114283579	3123	-0.356108594598317	1.90240511377682e-11	3.3182374544659e-08	1.3937281767493e-05
rs115198371	3119	0.498703245518255	1.90389136861824e-11	3.3182374544659e-08	1.3937281767493e-05
rs112570331	3117	-1.06450083386764	1.91171411943061e-11	3.3182374544659e-08	1.3937281767493e-05
rs148182436	3117	-1.26304629797944	1.91178485733343e-11	3.3182374544659e-08	1.3937281767493e-05
rs113487408	3119	0.476336766181282	1.91223340616522e-11	3.3182374544659e-08	1.3937281767493e-05
rs139580312	3119	0.638659413269358	1.91456610870247e-11	3.3182374544659e-08	1.3937281767493e-05
rs56340843	11120	0.236005275589788	1.91841472468706e-11	3.3182374544659e-08	1.3937281767493e-05
rs75970385	3119	0.447014541248739	1.91895671965155e-11	3.3182374544659e-08	1.3937281767493e-05
rs115922550	3119	-0.638028597434701	1.92242252225569e-11	3.3182374544659e-08	1.3937281767493e-05
rs12207614	29777	-0.299920471449161	1.92267213223611e-11	3.3182374544659e-08	1.3937281767493e-05
rs116600744	3105	0.94751782705309	1.92825011371712e-11	3.3182374544659e-08	1.3937281767493e-05
rs147775201	3107	0.421774252608023	1.92839834107458e-11	3.3182374544659e-08	1.3937281767493e-05
rs113012981	3117	-2.51072325152768	1.9293355396894e-11	3.3182374544659e-08	1.3937281767493e-05
rs9348759	29777	-0.362803885154385	1.93170287437268e-11	3.3182374544659e-08	1.3937281767493e-05
rs9368500	29777	-0.362803885154385	1.93170287437268e-11	3.3182374544659e-08	1.3937281767493e-05
rs9366690	29777	-0.362803885154385	1.93170287437268e-11	3.3182374544659e-08	1.3937281767493e-05
rs9379975	29777	-0.362803885154385	1.93170287437268e-11	3.3182374544659e-08	1.3937281767493e-05
rs72839468	29777	-0.362803885154385	1.93170287437268e-11	3.3182374544659e-08	1.3937281767493e-05
rs9348763	29777	-0.362803885154385	1.93170287437268e-11	3.3182374544659e-08	1.3937281767493e-05
rs72839469	29777	-0.362803885154385	1.93170287437268e-11	3.3182374544659e-08	1.3937281767493e-05
rs77380818	29777	-0.362803885154385	1.93170287437268e-11	3.3182374544659e-08	1.3937281767493e-05
rs116275532	3117	-1.43651654820998	1.93543692526488e-11	3.3182374544659e-08	1.3937281767493e-05
rs114707912	3117	-1.43651654820998	1.93543692526488e-11	3.3182374544659e-08	1.3937281767493e-05
rs4464838	84154	-0.35653624648964	1.93580608766804e-11	3.3182374544659e-08	1.3937281767493e-05
rs4464839	84154	-0.35653624648964	1.93580608766804e-11	3.3182374544659e-08	1.3937281767493e-05
rs1064985	3117	-1.23243246079987	1.93785535347967e-11	3.3182374544659e-08	1.3937281767493e-05
rs112472524	3117	1.61455478949305	1.94298058071582e-11	3.3182374544659e-08	1.3937281767493e-05
rs138648856	3117	-1.22068146541443	1.95791049468616e-11	3.3182374544659e-08	1.3937281767493e-05
rs114346340	3123	0.252065941826019	1.95832378818959e-11	3.3182374544659e-08	1.3937281767493e-05
rs115724830	3115	-0.34127555054997	1.96051442557542e-11	3.3182374544659e-08	1.3937281767493e-05
rs115349624	3107	0.448847003719423	1.96760643256554e-11	3.3182374544659e-08	1.3937281767493e-05
rs36231348	3117	1.6140970727331	1.96815576014662e-11	3.3182374544659e-08	1.3937281767493e-05
rs28746791	3117	-2.05227885867607	1.96934666667433e-11	3.3182374544659e-08	1.3937281767493e-05
rs652888	3117	-1.53259311590625	1.9734565914214e-11	3.3182374544659e-08	1.3937281767493e-05
rs9273131	3123	-0.252090118450936	1.97436964376826e-11	3.3182374544659e-08	1.3937281767493e-05
rs13211351	84154	-0.391673520576265	1.98685255885224e-11	3.3182374544659e-08	1.3937281767493e-05
rs36091149	84154	-0.391673520576265	1.98685255885224e-11	3.3182374544659e-08	1.3937281767493e-05
rs138790114	6891	0.333186025850431	1.98745641128109e-11	3.3182374544659e-08	1.3937281767493e-05
rs114397257	6891	0.559460538150553	1.9912175128147e-11	3.3182374544659e-08	1.3937281767493e-05
rs112914760	3107	0.394365773082422	1.99258119188096e-11	3.3182374544659e-08	1.3937281767493e-05
rs71546507	11120	0.223183461824282	1.99537520513743e-11	3.3182374544659e-08	1.3937281767493e-05
rs397899	1992	-0.280931261143401	1.99572287108193e-11	3.3182374544659e-08	1.3937281767493e-05
rs41269985	3117	-1.75000999927791	1.99631388089936e-11	3.3182374544659e-08	1.3937281767493e-05
rs79300761	3119	-0.961939560824422	2.00582937442863e-11	3.3182374544659e-08	1.3937281767493e-05
rs115186970	3119	-0.961939560824422	2.00582937442863e-11	3.3182374544659e-08	1.3937281767493e-05
rs115262919	3117	-1.2199433125476	2.00687639504142e-11	3.3182374544659e-08	1.3937281767493e-05
rs116106567	3117	-1.2199433125476	2.00687639504142e-11	3.3182374544659e-08	1.3937281767493e-05
rs9272351	3119	0.593896096845279	2.00875831510896e-11	3.3182374544659e-08	1.3937281767493e-05
rs146970270	3119	0.50635124056858	2.00953585307804e-11	3.3182374544659e-08	1.3937281767493e-05
rs151193847	3117	-1.18153732570453	2.01062493545045e-11	3.3182374544659e-08	1.3937281767493e-05
rs113765538	3117	-1.1867819595636	2.01225111099493e-11	3.3182374544659e-08	1.3937281767493e-05
rs115333128	3123	-0.280577403017972	2.01300930165497e-11	3.3182374544659e-08	1.3937281767493e-05
rs114593866	3107	0.437331108597348	2.01337132641333e-11	3.3182374544659e-08	1.3937281767493e-05
rs114185246	3107	0.437331108597348	2.01337132641333e-11	3.3182374544659e-08	1.3937281767493e-05
rs115153990	3117	-1.46520319173269	2.0144488234169e-11	3.3182374544659e-08	1.3937281767493e-05
rs114162389	3117	-1.04781985320439	2.01612095402145e-11	3.3182374544659e-08	1.3937281767493e-05
rs77867566	3123	0.20295556243895	2.01662101035182e-11	3.3182374544659e-08	1.3937281767493e-05
rs114604222	3119	0.706405248028672	2.02236349942113e-11	3.3182374544659e-08	1.3937281767493e-05
rs115998337	3105	0.913569705903581	2.02339944249574e-11	3.3182374544659e-08	1.3937281767493e-05
rs117938434	3105	0.913569705903581	2.02339944249574e-11	3.3182374544659e-08	1.3937281767493e-05
rs28724207	3123	0.303518448404922	2.02689520346689e-11	3.3182374544659e-08	1.3937281767493e-05
rs6941737	57226	-0.197213832720913	2.02773612834842e-11	3.3182374544659e-08	1.3937281767493e-05
rs111699778	3119	0.364848411733217	2.03185295624837e-11	3.3182374544659e-08	1.3937281767493e-05
rs115652289	3117	-1.22808222331606	2.03620960071319e-11	3.3182374544659e-08	1.3937281767493e-05
rs111246202	3117	1.59096727056807	2.04079219348287e-11	3.3182374544659e-08	1.3937281767493e-05
rs146730687	7918	-0.361697617647198	2.04511962999804e-11	3.3182374544659e-08	1.3937281767493e-05
rs115978422	3113	0.577201364862937	2.05076777569449e-11	3.3182374544659e-08	1.3937281767493e-05
rs116162918	3113	0.577201364862937	2.05076777569449e-11	3.3182374544659e-08	1.3937281767493e-05
rs116395195	3113	0.577201364862937	2.05076777569449e-11	3.3182374544659e-08	1.3937281767493e-05
rs114182700	3107	0.408070249011974	2.05208554235578e-11	3.3182374544659e-08	1.3937281767493e-05
rs115529005	3107	0.408070249011974	2.05208554235578e-11	3.3182374544659e-08	1.3937281767493e-05
rs148867744	3119	0.427323586962665	2.05447469239599e-11	3.3182374544659e-08	1.3937281767493e-05
rs79905009	3119	0.391876032603213	2.06133821832803e-11	3.3182374544659e-08	1.3937281767493e-05
rs138087636	3123	0.235362425569742	2.06379131688175e-11	3.3182374544659e-08	1.3937281767493e-05
rs67297805	3123	0.255060652928618	2.06942004675261e-11	3.3182374544659e-08	1.3937281767493e-05
rs116664025	3123	0.317052717948274	2.07256070433236e-11	3.3182374544659e-08	1.3937281767493e-05
rs116637562	3107	-0.303338748974829	2.07517231777887e-11	3.3182374544659e-08	1.3937281767493e-05
rs115015399	3105	0.543632742958744	2.0777666115128e-11	3.3182374544659e-08	1.3937281767493e-05
rs12207080	11120	0.197392602259753	2.09538107550409e-11	3.3182374544659e-08	1.3937281767493e-05
rs116731873	3105	-0.466533331459154	2.09551926718642e-11	3.3182374544659e-08	1.3937281767493e-05
rs115312717	3117	-2.29833169829157	2.09848732274151e-11	3.3182374544659e-08	1.3937281767493e-05
rs28383384	3117	-1.25500718015184	2.105261907693e-11	3.3182374544659e-08	1.3937281767493e-05
rs28383385	3117	-1.25500718015184	2.105261907693e-11	3.3182374544659e-08	1.3937281767493e-05
rs114205364	3119	-0.4061957722882	2.10695399542798e-11	3.3182374544659e-08	1.3937281767493e-05
rs114520077	3119	0.503064802822167	2.11226613191396e-11	3.3182374544659e-08	1.3937281767493e-05
rs67767519	3117	-1.07160135475474	2.11454868158793e-11	3.3182374544659e-08	1.3937281767493e-05
rs34411532	3117	1.60755898179553	2.11547917237575e-11	3.3182374544659e-08	1.3937281767493e-05
rs71542446	3117	1.59380733268612	2.11551707183314e-11	3.3182374544659e-08	1.3937281767493e-05
rs138533333	3105	-0.494070046758523	2.11624060490097e-11	3.3182374544659e-08	1.3937281767493e-05
rs9272984	3123	0.235006394730267	2.120474106964e-11	3.3182374544659e-08	1.3937281767493e-05
rs116748650	3117	-0.997573207527324	2.1287112923814e-11	3.3182374544659e-08	1.3937281767493e-05
rs67310631	29777	-0.278977515663712	2.13059277030967e-11	3.3182374544659e-08	1.3937281767493e-05
rs187653175	3123	-0.247453887119527	2.13385394458243e-11	3.3182374544659e-08	1.3937281767493e-05
rs77000541	3123	-0.232035303572638	2.13429121305491e-11	3.3182374544659e-08	1.3937281767493e-05
rs11334985	11120	-0.248864234418776	2.13552103865849e-11	3.3182374544659e-08	1.3937281767493e-05
rs112906420	3123	0.379701206890788	2.13893111599257e-11	3.3182374544659e-08	1.3937281767493e-05
rs180799812	29777	-0.292638668699012	2.13973865666556e-11	3.3182374544659e-08	1.3937281767493e-05
rs115772619	3123	-0.243413580082531	2.14243470425668e-11	3.3182374544659e-08	1.3937281767493e-05
rs114704048	3117	-1.7943148730512	2.14507806904582e-11	3.3182374544659e-08	1.3937281767493e-05
rs115027124	3117	-1.382507310767	2.14582613435102e-11	3.3182374544659e-08	1.3937281767493e-05
rs28366271	3123	0.316028582632604	2.14696197025384e-11	3.3182374544659e-08	1.3937281767493e-05
rs9273155	3117	-1.28433742818168	2.14847279271062e-11	3.3182374544659e-08	1.3937281767493e-05
rs3757140	29777	-0.285853729328391	2.15017701571607e-11	3.3182374544659e-08	1.3937281767493e-05
rs3757145	29777	-0.285853729328391	2.15017701571607e-11	3.3182374544659e-08	1.3937281767493e-05
rs3757149	29777	-0.285853729328391	2.15017701571607e-11	3.3182374544659e-08	1.3937281767493e-05
rs9461246	29777	-0.285853729328391	2.15017701571607e-11	3.3182374544659e-08	1.3937281767493e-05
rs34395343	29777	-0.285853729328391	2.15017701571607e-11	3.3182374544659e-08	1.3937281767493e-05
rs201912804	3117	1.38522990120185	2.15039847988032e-11	3.3182374544659e-08	1.3937281767493e-05
rs7764335	57226	0.188664859763638	2.15179087661915e-11	3.3182374544659e-08	1.3937281767493e-05
rs3999329	11120	0.22652953314389	2.15389299881279e-11	3.3182374544659e-08	1.3937281767493e-05
rs9281306	3107	0.535448738402068	2.16003632979758e-11	3.3182374544659e-08	1.3937281767493e-05
rs115765244	3119	0.39205671983616	2.16555885527174e-11	3.3182374544659e-08	1.3937281767493e-05
rs116391266	3119	0.47955108003641	2.16589831746463e-11	3.3182374544659e-08	1.3937281767493e-05
rs28383401	3117	-1.22667189687437	2.17125574097978e-11	3.3182374544659e-08	1.3937281767493e-05
rs115283973	3117	-1.47881196511671	2.17780002553725e-11	3.3182374544659e-08	1.3937281767493e-05
rs116560566	3117	-1.47881196511671	2.17780002553725e-11	3.3182374544659e-08	1.3937281767493e-05
rs138586668	3117	-1.16042778952178	2.17797292974507e-11	3.3182374544659e-08	1.3937281767493e-05
rs114565051	3123	0.336250107068685	2.17903080047342e-11	3.3182374544659e-08	1.3937281767493e-05
rs78988881	3107	0.537906924236519	2.17914219201297e-11	3.3182374544659e-08	1.3937281767493e-05
rs112242911	3107	0.393436867148204	2.18137314575635e-11	3.3182374544659e-08	1.3937281767493e-05
rs9273128	3117	-1.37310739177289	2.18140833866346e-11	3.3182374544659e-08	1.3937281767493e-05
rs116730997	3105	0.54312511538292	2.18279731363911e-11	3.3182374544659e-08	1.3937281767493e-05
rs77963273	3123	-0.210233166288451	2.18940045862317e-11	3.3182374544659e-08	1.3937281767493e-05
rs115293291	3107	0.547320693112778	2.19652434184813e-11	3.3182374544659e-08	1.3937281767493e-05
rs11755822	84154	-0.390449083051303	2.19809461564856e-11	3.3182374544659e-08	1.3937281767493e-05
rs1880402	84154	-0.390449083051303	2.19809461564856e-11	3.3182374544659e-08	1.3937281767493e-05
rs9282309	6891	0.32922958121592	2.20239003687909e-11	3.3182374544659e-08	1.3937281767493e-05
rs116363691	3113	0.270777233599069	2.20338052933041e-11	3.3182374544659e-08	1.3937281767493e-05
rs115302857	3119	-0.969952648408461	2.20488604693695e-11	3.3182374544659e-08	1.3937281767493e-05
rs115643576	3119	0.513798956943902	2.2068947665556e-11	3.3182374544659e-08	1.3937281767493e-05
rs114044384	3119	0.513798956943902	2.2068947665556e-11	3.3182374544659e-08	1.3937281767493e-05
rs114481538	3113	0.267383581547985	2.20843606813942e-11	3.3182374544659e-08	1.3937281767493e-05
rs116080888	6891	0.30741967161218	2.20911623470085e-11	3.3182374544659e-08	1.3937281767493e-05
rs114595701	3115	-0.448538745818439	2.20986067608797e-11	3.3182374544659e-08	1.3937281767493e-05
rs45506201	3115	-0.448538745818439	2.20986067608797e-11	3.3182374544659e-08	1.3937281767493e-05
rs116827595	3115	-0.448538745818439	2.20986067608797e-11	3.3182374544659e-08	1.3937281767493e-05
rs10456355	29777	-0.371459476595066	2.21656154607132e-11	3.3182374544659e-08	1.3937281767493e-05
rs116159045	3107	0.551839794946892	2.21824135222368e-11	3.3182374544659e-08	1.3937281767493e-05
rs112478095	3107	0.511908756865606	2.2289903531857e-11	3.3182374544659e-08	1.3937281767493e-05
rs144019708	3119	0.485413446888478	2.23089288116906e-11	3.3182374544659e-08	1.3937281767493e-05
rs7751137	11120	0.248481464604377	2.23187374069043e-11	3.3182374544659e-08	1.3937281767493e-05
rs143200824	11120	0.222852046326573	2.23473529349479e-11	3.3182374544659e-08	1.3937281767493e-05
rs184049744	3123	-0.296844205427981	2.2349497572341e-11	3.3182374544659e-08	1.3937281767493e-05
rs114383565	3105	0.998022760397368	2.23607573532081e-11	3.3182374544659e-08	1.3937281767493e-05
rs114858181	3105	0.998022760397368	2.23607573532081e-11	3.3182374544659e-08	1.3937281767493e-05
rs115182929	3105	0.998022760397368	2.23607573532081e-11	3.3182374544659e-08	1.3937281767493e-05
rs116250959	3105	0.998022760397368	2.23607573532081e-11	3.3182374544659e-08	1.3937281767493e-05
rs115384955	3105	0.998022760397368	2.23607573532081e-11	3.3182374544659e-08	1.3937281767493e-05
rs115847512	3105	0.998022760397368	2.23607573532081e-11	3.3182374544659e-08	1.3937281767493e-05
rs116323936	3105	0.479816451476348	2.23942707655087e-11	3.3182374544659e-08	1.3937281767493e-05
rs111650270	3119	-0.478205510047856	2.24171445597941e-11	3.3182374544659e-08	1.3937281767493e-05
rs115787424	3107	-0.302249835996221	2.24409640256922e-11	3.3182374544659e-08	1.3937281767493e-05
rs200130887	6891	0.420226135252016	2.24466980241986e-11	3.3182374544659e-08	1.3937281767493e-05
rs34112662	3105	0.546837450189566	2.24561848241278e-11	3.3182374544659e-08	1.3937281767493e-05
rs185292106	3119	0.418549473023116	2.24586214485663e-11	3.3182374544659e-08	1.3937281767493e-05
rs9272490	3123	-0.291609883558893	2.24971787757498e-11	3.3182374544659e-08	1.3937281767493e-05
rs114899302	3117	-1.12532390934686	2.25185551867406e-11	3.3182374544659e-08	1.3937281767493e-05
rs75976095	3117	2.29419679981281	2.25497656990491e-11	3.3182374544659e-08	1.3937281767493e-05
rs62405588	3117	-1.22452249517566	2.25882700122476e-11	3.3182374544659e-08	1.3937281767493e-05
rs66812757	3117	1.4457056390328	2.25935364936741e-11	3.3182374544659e-08	1.3937281767493e-05
rs116506899	3117	-1.22768243812295	2.26557167094593e-11	3.3182374544659e-08	1.3937281767493e-05
rs115164175	3117	-1.22768243812295	2.26557167094593e-11	3.3182374544659e-08	1.3937281767493e-05
rs115206134	3117	-1.22768243812295	2.26557167094593e-11	3.3182374544659e-08	1.3937281767493e-05
rs115924803	3117	-1.22768243812295	2.26557167094593e-11	3.3182374544659e-08	1.3937281767493e-05
rs145005668	3117	1.34836554789112	2.26641642134905e-11	3.3182374544659e-08	1.3937281767493e-05
rs181459139	29777	-0.327934784307073	2.26701225014495e-11	3.3182374544659e-08	1.3937281767493e-05
rs70990297	3117	-1.74482730954208	2.26889675485573e-11	3.3182374544659e-08	1.3937281767493e-05
rs9272374	3119	0.633674559627894	2.2695090771087e-11	3.3182374544659e-08	1.3937281767493e-05
rs9270060	3119	0.591935819431768	2.27194036841646e-11	3.3182374544659e-08	1.3937281767493e-05
rs111233437	3119	0.963344189287837	2.27199765855249e-11	3.3182374544659e-08	1.3937281767493e-05
rs114637591	6891	0.331050854936273	2.27575248989688e-11	3.3182374544659e-08	1.3937281767493e-05
rs4711068	81853	0.663220257068746	2.27653869668183e-11	3.3182374544659e-08	1.3937281767493e-05
rs115108521	7918	0.467027837032257	2.27937017797231e-11	3.3182374544659e-08	1.3937281767493e-05
rs613165	7918	0.467027837032257	2.27937017797231e-11	3.3182374544659e-08	1.3937281767493e-05
rs139542947	3105	-0.474247219658455	2.28051505626296e-11	3.3182374544659e-08	1.3937281767493e-05
rs116560215	3117	-1.22378664669775	2.28270655139599e-11	3.3182374544659e-08	1.3937281767493e-05
rs115499889	3117	-1.22378664669775	2.28270655139599e-11	3.3182374544659e-08	1.3937281767493e-05
rs12208101	3123	0.355519919952272	2.28349145644608e-11	3.3182374544659e-08	1.3937281767493e-05
rs115414826	3119	0.5203551288639	2.28398895979918e-11	3.3182374544659e-08	1.3937281767493e-05
rs114283998	3119	0.570102838464726	2.28401156045996e-11	3.3182374544659e-08	1.3937281767493e-05
rs1050388	3107	0.37500733993686	2.28546714397763e-11	3.3182374544659e-08	1.3937281767493e-05
rs116634708	3119	0.524476282467075	2.28559259724006e-11	3.3182374544659e-08	1.3937281767493e-05
rs114796881	3119	0.524476282467075	2.28559259724006e-11	3.3182374544659e-08	1.3937281767493e-05
rs115573006	3119	0.524476282467075	2.28559259724006e-11	3.3182374544659e-08	1.3937281767493e-05
rs114432732	3119	0.524476282467075	2.28559259724006e-11	3.3182374544659e-08	1.3937281767493e-05
rs28383404	3123	0.346001945956701	2.28753924727427e-11	3.3182374544659e-08	1.3937281767493e-05
rs67842782	3117	1.26369651854358	2.29309577952195e-11	3.3182374544659e-08	1.3937281767493e-05
rs115450624	3105	0.989856518216836	2.29331600334937e-11	3.3182374544659e-08	1.3937281767493e-05
rs114513157	29777	-0.317899151728548	2.29492736365165e-11	3.3182374544659e-08	1.3937281767493e-05
rs202206923	5698	-0.252852204763919	2.29652670454396e-11	3.3182374544659e-08	1.3937281767493e-05
rs111975618	3119	0.350316383790103	2.29785561181576e-11	3.3182374544659e-08	1.3937281767493e-05
rs140691110	3117	-1.23093014112339	2.29800037841166e-11	3.3182374544659e-08	1.3937281767493e-05
rs114465688	3117	-1.26415214402468	2.30132797645659e-11	3.3182374544659e-08	1.3937281767493e-05
rs573788	81853	-0.662965814725395	2.30183846212397e-11	3.3182374544659e-08	1.3937281767493e-05
rs115198773	3107	0.422731291474582	2.30604611148224e-11	3.3182374544659e-08	1.3937281767493e-05
rs116188080	3107	0.399047341702638	2.31068862674593e-11	3.3182374544659e-08	1.3937281767493e-05
rs116594008	3107	0.399047341702638	2.31068862674593e-11	3.3182374544659e-08	1.3937281767493e-05
rs12197289	11120	0.240002399753094	2.31156355583973e-11	3.3182374544659e-08	1.3937281767493e-05
rs116058710	6891	0.527242853812157	2.3194043562858e-11	3.3182374544659e-08	1.3937281767493e-05
rs62405589	3117	-1.16274501848572	2.32805018362427e-11	3.3182374544659e-08	1.3937281767493e-05
rs35819380	11120	0.232127100884111	2.33026851909395e-11	3.3182374544659e-08	1.3937281767493e-05
rs115442600	3105	-0.417776902772815	2.33480976626279e-11	3.3182374544659e-08	1.3937281767493e-05
rs115277978	3105	0.522484428217942	2.33498530844034e-11	3.3182374544659e-08	1.3937281767493e-05
rs10659163	3105	0.522484428217942	2.33498530844034e-11	3.3182374544659e-08	1.3937281767493e-05
rs114566654	3105	0.522484428217942	2.33498530844034e-11	3.3182374544659e-08	1.3937281767493e-05
rs115925921	3105	0.522484428217942	2.33498530844034e-11	3.3182374544659e-08	1.3937281767493e-05
rs114194145	3123	0.31699542350978	2.33780465869887e-11	3.3182374544659e-08	1.3937281767493e-05
rs9272469	3119	0.604325322694275	2.33873401608333e-11	3.3182374544659e-08	1.3937281767493e-05
rs41264356	3119	0.609522803156032	2.34023380286746e-11	3.3182374544659e-08	1.3937281767493e-05
rs10546387	3119	0.473057006166412	2.34138267452171e-11	3.3182374544659e-08	1.3937281767493e-05
rs75700495	5134	0.103853041371823	2.34498991584502e-11	3.3182374544659e-08	1.3937281767493e-05
rs3734763	5134	0.103853041371823	2.34498991584502e-11	3.3182374544659e-08	1.3937281767493e-05
rs3173219	5134	0.103853041371823	2.34498991584502e-11	3.3182374544659e-08	1.3937281767493e-05
rs17860826	5134	0.103853041371823	2.34498991584502e-11	3.3182374544659e-08	1.3937281767493e-05
rs6928843	5134	0.103853041371823	2.34498991584502e-11	3.3182374544659e-08	1.3937281767493e-05
rs2066954	5134	0.103853041371823	2.34498991584502e-11	3.3182374544659e-08	1.3937281767493e-05
rs17860837	5134	0.103853041371823	2.34498991584502e-11	3.3182374544659e-08	1.3937281767493e-05
rs2092309	5134	0.103853041371823	2.34498991584502e-11	3.3182374544659e-08	1.3937281767493e-05
rs9356665	5134	0.103853041371823	2.34498991584502e-11	3.3182374544659e-08	1.3937281767493e-05
rs143951268	3107	0.420334841313319	2.35468604461506e-11	3.3182374544659e-08	1.3937281767493e-05
rs115197288	6891	0.395189275614001	2.35622398808282e-11	3.3182374544659e-08	1.3937281767493e-05
rs9272347	3117	-1.23229688689279	2.3574309274203e-11	3.3182374544659e-08	1.3937281767493e-05
rs114629349	3123	-0.459482206533704	2.37154243839216e-11	3.3182374544659e-08	1.3937281767493e-05
rs115619714	3123	-0.459482206533704	2.37154243839216e-11	3.3182374544659e-08	1.3937281767493e-05
rs139789464	3123	-0.459482206533704	2.37154243839216e-11	3.3182374544659e-08	1.3937281767493e-05
rs115549526	3123	-0.459482206533704	2.37154243839216e-11	3.3182374544659e-08	1.3937281767493e-05
rs114487324	3123	-0.459482206533704	2.37154243839216e-11	3.3182374544659e-08	1.3937281767493e-05
rs140272475	3123	-0.459482206533704	2.37154243839216e-11	3.3182374544659e-08	1.3937281767493e-05
rs151291762	3123	-0.459482206533704	2.37154243839216e-11	3.3182374544659e-08	1.3937281767493e-05
rs116666232	3105	-0.516269020999932	2.37270910839141e-11	3.3182374544659e-08	1.3937281767493e-05
rs9272554	3119	0.502755695763809	2.37351324930526e-11	3.3182374544659e-08	1.3937281767493e-05
rs116547110	3117	-1.43042820330077	2.37581649177718e-11	3.3182374544659e-08	1.3937281767493e-05
rs138718503	3119	0.506269774466172	2.3812897052115e-11	3.3182374544659e-08	1.3937281767493e-05
rs114313701	3107	0.52818715901259	2.38248208601774e-11	3.3182374544659e-08	1.3937281767493e-05
rs114967185	3107	0.52818715901259	2.38248208601774e-11	3.3182374544659e-08	1.3937281767493e-05
rs115418114	3107	0.52818715901259	2.38248208601774e-11	3.3182374544659e-08	1.3937281767493e-05
rs113635105	3119	0.63447962337351	2.38292662015154e-11	3.3182374544659e-08	1.3937281767493e-05
rs28746819	3117	-1.44830143292966	2.38307802895575e-11	3.3182374544659e-08	1.3937281767493e-05
rs116313438	3107	0.416498403304029	2.40141144274477e-11	3.3182374544659e-08	1.3937281767493e-05
rs114725274	3107	0.416498403304029	2.40141144274477e-11	3.3182374544659e-08	1.3937281767493e-05
rs141187117	29777	-0.303155225838232	2.40782014064752e-11	3.3182374544659e-08	1.3937281767493e-05
rs116578061	3105	0.480827083645187	2.41185043650786e-11	3.3182374544659e-08	1.3937281767493e-05
rs9348752	29777	-0.277213066931923	2.41350629057902e-11	3.3182374544659e-08	1.3937281767493e-05
rs9273015	3123	-0.286192535120604	2.41468262405144e-11	3.3182374544659e-08	1.3937281767493e-05
rs151084614	3123	-0.306774917841401	2.4175258559266e-11	3.3182374544659e-08	1.3937281767493e-05
rs116061776	3105	-0.515091894428233	2.42088636316311e-11	3.3182374544659e-08	1.3937281767493e-05
rs113081153	3117	-1.03301633198524	2.424919106895e-11	3.3182374544659e-08	1.3937281767493e-05
rs139147407	3105	-0.494382775013672	2.42503960412111e-11	3.3182374544659e-08	1.3937281767493e-05
rs115417199	3107	-0.379180874262294	2.42725168686756e-11	3.3182374544659e-08	1.3937281767493e-05
rs28383357	3123	0.220220871609717	2.4274726412101e-11	3.3182374544659e-08	1.3937281767493e-05
rs114477682	3107	0.536581415620318	2.42935625637273e-11	3.3182374544659e-08	1.3937281767493e-05
rs116342335	3107	0.536581415620318	2.42935625637273e-11	3.3182374544659e-08	1.3937281767493e-05
rs142427581	3107	0.536581415620318	2.42935625637273e-11	3.3182374544659e-08	1.3937281767493e-05
rs116682067	3107	0.536581415620318	2.42935625637273e-11	3.3182374544659e-08	1.3937281767493e-05
rs116825662	3107	0.536581415620318	2.42935625637273e-11	3.3182374544659e-08	1.3937281767493e-05
rs115443954	3107	0.536581415620318	2.42935625637273e-11	3.3182374544659e-08	1.3937281767493e-05
rs115585062	3107	0.536581415620318	2.42935625637273e-11	3.3182374544659e-08	1.3937281767493e-05
rs115562181	3107	0.536581415620318	2.42935625637273e-11	3.3182374544659e-08	1.3937281767493e-05
rs115502452	3107	0.536581415620318	2.42935625637273e-11	3.3182374544659e-08	1.3937281767493e-05
rs114802216	3107	0.536581415620318	2.42935625637273e-11	3.3182374544659e-08	1.3937281767493e-05
rs115235541	3107	0.536581415620318	2.42935625637273e-11	3.3182374544659e-08	1.3937281767493e-05
rs115089528	3107	0.536581415620318	2.42935625637273e-11	3.3182374544659e-08	1.3937281767493e-05
rs116707532	3107	0.536581415620318	2.42935625637273e-11	3.3182374544659e-08	1.3937281767493e-05
rs115984076	3107	0.536581415620318	2.42935625637273e-11	3.3182374544659e-08	1.3937281767493e-05
rs116093034	3107	0.536581415620318	2.42935625637273e-11	3.3182374544659e-08	1.3937281767493e-05
rs114018151	3107	0.536581415620318	2.42935625637273e-11	3.3182374544659e-08	1.3937281767493e-05
rs140598632	3107	0.536581415620318	2.42935625637273e-11	3.3182374544659e-08	1.3937281767493e-05
rs115340999	3107	0.536581415620318	2.42935625637273e-11	3.3182374544659e-08	1.3937281767493e-05
rs116706022	3107	0.536581415620318	2.42935625637273e-11	3.3182374544659e-08	1.3937281767493e-05
rs114894370	3107	0.536581415620318	2.42935625637273e-11	3.3182374544659e-08	1.3937281767493e-05
rs115870994	3107	0.536581415620318	2.42935625637273e-11	3.3182374544659e-08	1.3937281767493e-05
rs115969925	3107	0.536581415620318	2.42935625637273e-11	3.3182374544659e-08	1.3937281767493e-05
rs114598983	3107	0.536581415620318	2.42935625637273e-11	3.3182374544659e-08	1.3937281767493e-05
rs137962016	3107	0.536581415620318	2.42935625637273e-11	3.3182374544659e-08	1.3937281767493e-05
rs114195611	3107	0.536581415620318	2.42935625637273e-11	3.3182374544659e-08	1.3937281767493e-05
rs116761349	3107	0.536581415620318	2.42935625637273e-11	3.3182374544659e-08	1.3937281767493e-05
rs116037890	3107	0.536581415620318	2.42935625637273e-11	3.3182374544659e-08	1.3937281767493e-05
rs116566940	3107	0.536581415620318	2.42935625637273e-11	3.3182374544659e-08	1.3937281767493e-05
rs148721704	3107	0.536581415620318	2.42935625637273e-11	3.3182374544659e-08	1.3937281767493e-05
rs116423313	3107	0.536581415620318	2.42935625637273e-11	3.3182374544659e-08	1.3937281767493e-05
rs116419210	3107	0.536581415620318	2.42935625637273e-11	3.3182374544659e-08	1.3937281767493e-05
rs115858647	3107	0.536581415620318	2.42935625637273e-11	3.3182374544659e-08	1.3937281767493e-05
rs115226020	3107	0.536581415620318	2.42935625637273e-11	3.3182374544659e-08	1.3937281767493e-05
rs114256897	3107	0.536581415620318	2.42935625637273e-11	3.3182374544659e-08	1.3937281767493e-05
rs114000604	3107	0.536581415620318	2.42935625637273e-11	3.3182374544659e-08	1.3937281767493e-05
rs116218993	3107	0.536581415620318	2.42935625637273e-11	3.3182374544659e-08	1.3937281767493e-05
rs114586556	3107	0.536581415620318	2.42935625637273e-11	3.3182374544659e-08	1.3937281767493e-05
rs116418922	3107	0.536581415620318	2.42935625637273e-11	3.3182374544659e-08	1.3937281767493e-05
rs115111625	3107	0.536581415620318	2.42935625637273e-11	3.3182374544659e-08	1.3937281767493e-05
rs9279096	3107	0.536581415620318	2.42935625637273e-11	3.3182374544659e-08	1.3937281767493e-05
rs115854793	3107	0.536581415620318	2.42935625637273e-11	3.3182374544659e-08	1.3937281767493e-05
rs115270590	3107	0.536581415620318	2.42935625637273e-11	3.3182374544659e-08	1.3937281767493e-05
rs116672590	3107	0.536581415620318	2.42935625637273e-11	3.3182374544659e-08	1.3937281767493e-05
rs116018203	3107	0.536581415620318	2.42935625637273e-11	3.3182374544659e-08	1.3937281767493e-05
rs116359838	3107	0.536581415620318	2.42935625637273e-11	3.3182374544659e-08	1.3937281767493e-05
rs114776099	3107	0.536581415620318	2.42935625637273e-11	3.3182374544659e-08	1.3937281767493e-05
rs114441502	3107	0.536581415620318	2.42935625637273e-11	3.3182374544659e-08	1.3937281767493e-05
rs115956289	3107	0.536581415620318	2.42935625637273e-11	3.3182374544659e-08	1.3937281767493e-05
rs114098033	3107	0.536581415620318	2.42935625637273e-11	3.3182374544659e-08	1.3937281767493e-05
rs112067743	3107	0.536581415620318	2.42935625637273e-11	3.3182374544659e-08	1.3937281767493e-05
rs116514232	3107	0.536581415620318	2.42935625637273e-11	3.3182374544659e-08	1.3937281767493e-05
rs114722149	3107	0.536581415620318	2.42935625637273e-11	3.3182374544659e-08	1.3937281767493e-05
rs115927325	3107	0.536581415620318	2.42935625637273e-11	3.3182374544659e-08	1.3937281767493e-05
rs113181292	3107	0.536581415620318	2.42935625637273e-11	3.3182374544659e-08	1.3937281767493e-05
rs112087386	3107	0.536581415620318	2.42935625637273e-11	3.3182374544659e-08	1.3937281767493e-05
rs9266086	3107	0.536581415620318	2.42935625637273e-11	3.3182374544659e-08	1.3937281767493e-05
rs67851010	3117	-1.41731260955978	2.43126838280556e-11	3.3182374544659e-08	1.3937281767493e-05
rs113777123	3117	-1.09049557304621	2.43287288068524e-11	3.3182374544659e-08	1.3937281767493e-05
rs113220142	3107	-0.389524522011677	2.43457438839366e-11	3.3182374544659e-08	1.3937281767493e-05
rs115955161	3107	-0.303827098764792	2.43565407248296e-11	3.3182374544659e-08	1.3937281767493e-05
rs114405519	3105	0.541011476806134	2.44420794562224e-11	3.3182374544659e-08	1.3937281767493e-05
rs114636429	3113	0.2695574152011	2.44494964335049e-11	3.3182374544659e-08	1.3937281767493e-05
rs114776596	3113	0.2695574152011	2.44494964335049e-11	3.3182374544659e-08	1.3937281767493e-05
rs139783835	3113	0.2695574152011	2.44494964335049e-11	3.3182374544659e-08	1.3937281767493e-05
rs114930270	3107	0.527245886991429	2.45460347525732e-11	3.3182374544659e-08	1.3937281767493e-05
rs147810605	3117	-1.1038979145709	2.45511597814393e-11	3.3182374544659e-08	1.3937281767493e-05
rs151221621	3123	0.231750625014859	2.46155849186897e-11	3.3182374544659e-08	1.3937281767493e-05
rs114560779	3119	0.550470238524331	2.46200539256034e-11	3.3182374544659e-08	1.3937281767493e-05
rs115072738	3119	0.550470238524331	2.46200539256034e-11	3.3182374544659e-08	1.3937281767493e-05
rs116296050	3119	0.550470238524331	2.46200539256034e-11	3.3182374544659e-08	1.3937281767493e-05
rs114396212	3123	-0.4563475511993	2.46224973679652e-11	3.3182374544659e-08	1.3937281767493e-05
rs114665747	3123	-0.4563475511993	2.46224973679652e-11	3.3182374544659e-08	1.3937281767493e-05
rs115299625	3117	-1.44403637723302	2.46244019278148e-11	3.3182374544659e-08	1.3937281767493e-05
rs149690859	3123	0.229983455304993	2.46967876106912e-11	3.3182374544659e-08	1.3937281767493e-05
rs115219716	3117	1.65412735900929	2.47265184898613e-11	3.3182374544659e-08	1.3937281767493e-05
rs188560568	3105	0.92677720405227	2.4747046368983e-11	3.3182374544659e-08	1.3937281767493e-05
rs115775966	3117	1.60759398660235	2.47560304417364e-11	3.3182374544659e-08	1.3937281767493e-05
rs116162943	3105	-0.481582103610013	2.47996936556511e-11	3.3182374544659e-08	1.3937281767493e-05
rs111937146	3107	0.395458295797141	2.48719448869564e-11	3.3182374544659e-08	1.3937281767493e-05
rs34835883	3117	1.54934045557419	2.48814347176514e-11	3.3182374544659e-08	1.3937281767493e-05
rs145260193	3117	-1.0819806666473	2.48984900380036e-11	3.3182374544659e-08	1.3937281767493e-05
rs1043618	7918	0.37545242590379	2.49249694344744e-11	3.3182374544659e-08	1.3937281767493e-05
rs116772333	3105	-0.516101526772324	2.49429701363764e-11	3.3182374544659e-08	1.3937281767493e-05
rs16881894	57226	-0.198132853361786	2.49520625523501e-11	3.3182374544659e-08	1.3937281767493e-05
rs7776115	57226	-0.198132853361786	2.49520625523501e-11	3.3182374544659e-08	1.3937281767493e-05
rs191032570	3117	-2.68450208013076	2.49849654111489e-11	3.3182374544659e-08	1.3937281767493e-05
rs114419271	3119	-0.43508242585891	2.50370387506782e-11	3.3182374544659e-08	1.3937281767493e-05
rs3999297	11120	0.218313074120154	2.504832924662e-11	3.3182374544659e-08	1.3937281767493e-05
rs116735695	3119	0.541618871221574	2.50580671608532e-11	3.3182374544659e-08	1.3937281767493e-05
rs114396015	3119	0.541618871221574	2.50580671608532e-11	3.3182374544659e-08	1.3937281767493e-05
rs116816411	3117	-1.10751840672407	2.51234125923163e-11	3.3182374544659e-08	1.3937281767493e-05
rs116032529	3123	-0.424651667979554	2.51296962629284e-11	3.3182374544659e-08	1.3937281767493e-05
rs6911794	57226	-0.201427684612346	2.51439507800031e-11	3.3182374544659e-08	1.3937281767493e-05
rs28383369	3123	0.334670562687124	2.51912969647928e-11	3.3182374544659e-08	1.3937281767493e-05
rs7754294	5190	0.82923067020252	2.52034844276024e-11	3.3182374544659e-08	1.3937281767493e-05
rs7740252	5190	0.82923067020252	2.52034844276024e-11	3.3182374544659e-08	1.3937281767493e-05
rs7758576	5190	0.82923067020252	2.52034844276024e-11	3.3182374544659e-08	1.3937281767493e-05
rs115190397	6891	0.409752092962176	2.52185359940886e-11	3.3182374544659e-08	1.3937281767493e-05
rs115914022	3117	-1.7118545701311	2.5246689519673e-11	3.3182374544659e-08	1.3937281767493e-05
rs146590848	3105	0.520917102746817	2.52559278247507e-11	3.3182374544659e-08	1.3937281767493e-05
rs115464623	6891	0.557446201944414	2.53215277644172e-11	3.3182374544659e-08	1.3937281767493e-05
rs115903840	3123	0.286196606215033	2.53338110815947e-11	3.3182374544659e-08	1.3937281767493e-05
rs3130982	3107	0.320684095292842	2.53620118252871e-11	3.3182374544659e-08	1.3937281767493e-05
rs116837657	3105	-0.517734139753093	2.5373153010012e-11	3.3182374544659e-08	1.3937281767493e-05
rs116501646	3107	-0.37492754492992	2.53833992525777e-11	3.3182374544659e-08	1.3937281767493e-05
rs140490584	3119	0.560438064857492	2.53899658388065e-11	3.3182374544659e-08	1.3937281767493e-05
rs3004034	11120	0.223918717369823	2.54126184330889e-11	3.3182374544659e-08	1.3937281767493e-05
rs116033864	3123	-0.480341908700078	2.54292498271629e-11	3.3182374544659e-08	1.3937281767493e-05
rs116305450	3117	-1.86840794401648	2.54650439139912e-11	3.3182374544659e-08	1.3937281767493e-05
rs116159284	3105	-0.514830946317263	2.55786092275493e-11	3.3182374544659e-08	1.3937281767493e-05
rs112158810	3107	0.390931038683525	2.55916286316417e-11	3.3182374544659e-08	1.3937281767493e-05
rs140783283	3107	0.300399478629638	2.56105515216179e-11	3.3182374544659e-08	1.3937281767493e-05
rs116099101	3107	0.533938799706818	2.56281465007155e-11	3.3182374544659e-08	1.3937281767493e-05
rs112811091	3107	0.533938799706818	2.56281465007155e-11	3.3182374544659e-08	1.3937281767493e-05
rs116256356	3107	0.533938799706818	2.56281465007155e-11	3.3182374544659e-08	1.3937281767493e-05
rs114592548	3107	0.533938799706818	2.56281465007155e-11	3.3182374544659e-08	1.3937281767493e-05
rs113927043	3107	0.533938799706818	2.56281465007155e-11	3.3182374544659e-08	1.3937281767493e-05
rs114607164	3107	0.533938799706818	2.56281465007155e-11	3.3182374544659e-08	1.3937281767493e-05
rs114913129	3107	0.533938799706818	2.56281465007155e-11	3.3182374544659e-08	1.3937281767493e-05
rs114159576	3107	0.533938799706818	2.56281465007155e-11	3.3182374544659e-08	1.3937281767493e-05
rs144373849	3119	0.554718003682494	2.56438266392462e-11	3.3182374544659e-08	1.3937281767493e-05
rs79476105	3119	-0.900685532633976	2.56605649375554e-11	3.3182374544659e-08	1.3937281767493e-05
rs116384012	3123	-0.324098032885284	2.56852746593945e-11	3.3182374544659e-08	1.3937281767493e-05
rs145260460	3119	0.587535877872109	2.57356422690405e-11	3.3182374544659e-08	1.3937281767493e-05
rs116635961	6891	0.552929726419515	2.57740527830611e-11	3.3182374544659e-08	1.3937281767493e-05
rs114398859	6891	0.552929726419515	2.57740527830611e-11	3.3182374544659e-08	1.3937281767493e-05
rs115179094	6891	0.552929726419515	2.57740527830611e-11	3.3182374544659e-08	1.3937281767493e-05
rs116606452	6891	0.552929726419515	2.57740527830611e-11	3.3182374544659e-08	1.3937281767493e-05
rs141986821	6891	0.552929726419515	2.57740527830611e-11	3.3182374544659e-08	1.3937281767493e-05
rs116148313	6891	0.552929726419515	2.57740527830611e-11	3.3182374544659e-08	1.3937281767493e-05
rs114205811	6891	0.552929726419515	2.57740527830611e-11	3.3182374544659e-08	1.3937281767493e-05
rs116691538	6891	0.552929726419515	2.57740527830611e-11	3.3182374544659e-08	1.3937281767493e-05
rs116308342	6891	0.552929726419515	2.57740527830611e-11	3.3182374544659e-08	1.3937281767493e-05
rs115179894	6891	0.552929726419515	2.57740527830611e-11	3.3182374544659e-08	1.3937281767493e-05
rs114029580	6891	0.552929726419515	2.57740527830611e-11	3.3182374544659e-08	1.3937281767493e-05
rs115083170	6891	0.552929726419515	2.57740527830611e-11	3.3182374544659e-08	1.3937281767493e-05
rs116707167	6891	0.552929726419515	2.57740527830611e-11	3.3182374544659e-08	1.3937281767493e-05
rs114315913	6891	0.552929726419515	2.57740527830611e-11	3.3182374544659e-08	1.3937281767493e-05
rs116165421	6891	0.552929726419515	2.57740527830611e-11	3.3182374544659e-08	1.3937281767493e-05
rs115189145	6891	0.552929726419515	2.57740527830611e-11	3.3182374544659e-08	1.3937281767493e-05
rs114646407	6891	0.552929726419515	2.57740527830611e-11	3.3182374544659e-08	1.3937281767493e-05
rs116491636	6891	0.552929726419515	2.57740527830611e-11	3.3182374544659e-08	1.3937281767493e-05
rs115805206	6891	0.552929726419515	2.57740527830611e-11	3.3182374544659e-08	1.3937281767493e-05
rs114390513	6891	0.552929726419515	2.57740527830611e-11	3.3182374544659e-08	1.3937281767493e-05
rs114859136	6891	0.552929726419515	2.57740527830611e-11	3.3182374544659e-08	1.3937281767493e-05
rs114209165	6891	0.552929726419515	2.57740527830611e-11	3.3182374544659e-08	1.3937281767493e-05
rs114939921	6891	0.552929726419515	2.57740527830611e-11	3.3182374544659e-08	1.3937281767493e-05
rs114434574	6891	0.552929726419515	2.57740527830611e-11	3.3182374544659e-08	1.3937281767493e-05
rs115318187	6891	0.552929726419515	2.57740527830611e-11	3.3182374544659e-08	1.3937281767493e-05
rs114352768	6891	0.552929726419515	2.57740527830611e-11	3.3182374544659e-08	1.3937281767493e-05
rs114981089	6891	0.552929726419515	2.57740527830611e-11	3.3182374544659e-08	1.3937281767493e-05
rs115512274	6891	0.552929726419515	2.57740527830611e-11	3.3182374544659e-08	1.3937281767493e-05
rs116822288	6891	0.552929726419515	2.57740527830611e-11	3.3182374544659e-08	1.3937281767493e-05
rs114600385	6891	0.552929726419515	2.57740527830611e-11	3.3182374544659e-08	1.3937281767493e-05
rs114819575	6891	0.552929726419515	2.57740527830611e-11	3.3182374544659e-08	1.3937281767493e-05
rs116653919	6891	0.552929726419515	2.57740527830611e-11	3.3182374544659e-08	1.3937281767493e-05
rs114096202	6891	0.552929726419515	2.57740527830611e-11	3.3182374544659e-08	1.3937281767493e-05
rs116437126	6891	0.552929726419515	2.57740527830611e-11	3.3182374544659e-08	1.3937281767493e-05
rs115691625	6891	0.552929726419515	2.57740527830611e-11	3.3182374544659e-08	1.3937281767493e-05
rs114159121	6891	0.552929726419515	2.57740527830611e-11	3.3182374544659e-08	1.3937281767493e-05
rs114601013	6891	0.552929726419515	2.57740527830611e-11	3.3182374544659e-08	1.3937281767493e-05
rs115232694	6891	0.552929726419515	2.57740527830611e-11	3.3182374544659e-08	1.3937281767493e-05
rs114264746	6891	0.552929726419515	2.57740527830611e-11	3.3182374544659e-08	1.3937281767493e-05
rs114732030	6891	0.552929726419515	2.57740527830611e-11	3.3182374544659e-08	1.3937281767493e-05
rs114379479	6891	0.552929726419515	2.57740527830611e-11	3.3182374544659e-08	1.3937281767493e-05
rs116058877	6891	0.552929726419515	2.57740527830611e-11	3.3182374544659e-08	1.3937281767493e-05
rs115549586	6891	0.552929726419515	2.57740527830611e-11	3.3182374544659e-08	1.3937281767493e-05
rs114722069	6891	0.552929726419515	2.57740527830611e-11	3.3182374544659e-08	1.3937281767493e-05
rs114073363	6891	0.552929726419515	2.57740527830611e-11	3.3182374544659e-08	1.3937281767493e-05
rs116421911	6891	0.552929726419515	2.57740527830611e-11	3.3182374544659e-08	1.3937281767493e-05
rs115864460	6891	0.552929726419515	2.57740527830611e-11	3.3182374544659e-08	1.3937281767493e-05
rs116205164	6891	0.552929726419515	2.57740527830611e-11	3.3182374544659e-08	1.3937281767493e-05
rs115026997	6891	0.552929726419515	2.57740527830611e-11	3.3182374544659e-08	1.3937281767493e-05
rs116678559	6891	0.552929726419515	2.57740527830611e-11	3.3182374544659e-08	1.3937281767493e-05
rs114398338	6891	0.552929726419515	2.57740527830611e-11	3.3182374544659e-08	1.3937281767493e-05
rs116509267	6891	0.552929726419515	2.57740527830611e-11	3.3182374544659e-08	1.3937281767493e-05
rs116050631	6891	0.552929726419515	2.57740527830611e-11	3.3182374544659e-08	1.3937281767493e-05
rs116365488	6891	0.552929726419515	2.57740527830611e-11	3.3182374544659e-08	1.3937281767493e-05
rs115567103	6891	0.552929726419515	2.57740527830611e-11	3.3182374544659e-08	1.3937281767493e-05
rs114725954	6891	0.552929726419515	2.57740527830611e-11	3.3182374544659e-08	1.3937281767493e-05
rs115574352	6891	0.552929726419515	2.57740527830611e-11	3.3182374544659e-08	1.3937281767493e-05
rs116674209	6891	0.552929726419515	2.57740527830611e-11	3.3182374544659e-08	1.3937281767493e-05
rs116546338	6891	0.552929726419515	2.57740527830611e-11	3.3182374544659e-08	1.3937281767493e-05
rs115560319	6891	0.552929726419515	2.57740527830611e-11	3.3182374544659e-08	1.3937281767493e-05
rs114860797	6891	0.552929726419515	2.57740527830611e-11	3.3182374544659e-08	1.3937281767493e-05
rs114941031	6891	0.552929726419515	2.57740527830611e-11	3.3182374544659e-08	1.3937281767493e-05
rs114146713	6891	0.552929726419515	2.57740527830611e-11	3.3182374544659e-08	1.3937281767493e-05
rs116460081	6891	0.552929726419515	2.57740527830611e-11	3.3182374544659e-08	1.3937281767493e-05
rs144153722	6891	0.552929726419515	2.57740527830611e-11	3.3182374544659e-08	1.3937281767493e-05
rs116221159	6891	0.552929726419515	2.57740527830611e-11	3.3182374544659e-08	1.3937281767493e-05
rs114638302	6891	0.552929726419515	2.57740527830611e-11	3.3182374544659e-08	1.3937281767493e-05
rs115320451	6891	0.552929726419515	2.57740527830611e-11	3.3182374544659e-08	1.3937281767493e-05
rs114355358	6891	0.552929726419515	2.57740527830611e-11	3.3182374544659e-08	1.3937281767493e-05
rs115433391	6891	0.552929726419515	2.57740527830611e-11	3.3182374544659e-08	1.3937281767493e-05
rs116547744	6891	0.552929726419515	2.57740527830611e-11	3.3182374544659e-08	1.3937281767493e-05
rs116090912	6891	0.552929726419515	2.57740527830611e-11	3.3182374544659e-08	1.3937281767493e-05
rs115234891	6891	0.552929726419515	2.57740527830611e-11	3.3182374544659e-08	1.3937281767493e-05
rs114266054	6891	0.552929726419515	2.57740527830611e-11	3.3182374544659e-08	1.3937281767493e-05
rs116222393	6891	0.552929726419515	2.57740527830611e-11	3.3182374544659e-08	1.3937281767493e-05
rs116717879	6891	0.552929726419515	2.57740527830611e-11	3.3182374544659e-08	1.3937281767493e-05
rs114544741	6891	0.552929726419515	2.57740527830611e-11	3.3182374544659e-08	1.3937281767493e-05
rs147678696	6891	0.552929726419515	2.57740527830611e-11	3.3182374544659e-08	1.3937281767493e-05
rs142598260	6891	0.552929726419515	2.57740527830611e-11	3.3182374544659e-08	1.3937281767493e-05
rs139731510	6891	0.552929726419515	2.57740527830611e-11	3.3182374544659e-08	1.3937281767493e-05
rs114414513	6891	0.552929726419515	2.57740527830611e-11	3.3182374544659e-08	1.3937281767493e-05
rs116746073	6891	0.552929726419515	2.57740527830611e-11	3.3182374544659e-08	1.3937281767493e-05
rs114000057	6891	0.552929726419515	2.57740527830611e-11	3.3182374544659e-08	1.3937281767493e-05
rs114851070	6891	0.552929726419515	2.57740527830611e-11	3.3182374544659e-08	1.3937281767493e-05
rs116659877	6891	0.552929726419515	2.57740527830611e-11	3.3182374544659e-08	1.3937281767493e-05
rs116331405	6891	0.552929726419515	2.57740527830611e-11	3.3182374544659e-08	1.3937281767493e-05
rs115212618	6891	0.552929726419515	2.57740527830611e-11	3.3182374544659e-08	1.3937281767493e-05
rs9282302	6891	0.552929726419515	2.57740527830611e-11	3.3182374544659e-08	1.3937281767493e-05
rs115460031	6891	0.552929726419515	2.57740527830611e-11	3.3182374544659e-08	1.3937281767493e-05
rs114713974	6891	0.552929726419515	2.57740527830611e-11	3.3182374544659e-08	1.3937281767493e-05
rs114818165	6891	0.552929726419515	2.57740527830611e-11	3.3182374544659e-08	1.3937281767493e-05
rs116418842	6891	0.552929726419515	2.57740527830611e-11	3.3182374544659e-08	1.3937281767493e-05
rs115698574	6891	0.552929726419515	2.57740527830611e-11	3.3182374544659e-08	1.3937281767493e-05
rs115225134	6891	0.552929726419515	2.57740527830611e-11	3.3182374544659e-08	1.3937281767493e-05
rs114384221	6891	0.552929726419515	2.57740527830611e-11	3.3182374544659e-08	1.3937281767493e-05
rs116514308	6891	0.552929726419515	2.57740527830611e-11	3.3182374544659e-08	1.3937281767493e-05
rs9282304	6891	0.552929726419515	2.57740527830611e-11	3.3182374544659e-08	1.3937281767493e-05
rs115187270	6891	0.552929726419515	2.57740527830611e-11	3.3182374544659e-08	1.3937281767493e-05
rs116205683	6891	0.552929726419515	2.57740527830611e-11	3.3182374544659e-08	1.3937281767493e-05
rs115271878	6891	0.552929726419515	2.57740527830611e-11	3.3182374544659e-08	1.3937281767493e-05
rs138080655	6891	0.552929726419515	2.57740527830611e-11	3.3182374544659e-08	1.3937281767493e-05
rs115482103	6891	0.552929726419515	2.57740527830611e-11	3.3182374544659e-08	1.3937281767493e-05
rs116222737	6891	0.552929726419515	2.57740527830611e-11	3.3182374544659e-08	1.3937281767493e-05
rs115025419	6891	0.552929726419515	2.57740527830611e-11	3.3182374544659e-08	1.3937281767493e-05
rs114477267	6891	0.552929726419515	2.57740527830611e-11	3.3182374544659e-08	1.3937281767493e-05
rs28361064	6891	0.552929726419515	2.57740527830611e-11	3.3182374544659e-08	1.3937281767493e-05
rs13210961	6891	0.552929726419515	2.57740527830611e-11	3.3182374544659e-08	1.3937281767493e-05
rs13209654	6891	0.552929726419515	2.57740527830611e-11	3.3182374544659e-08	1.3937281767493e-05
rs34141664	3119	0.645345281982813	2.5797906106143e-11	3.3182374544659e-08	1.3937281767493e-05
rs3805942	5190	0.821191745582253	2.58516500321157e-11	3.3182374544659e-08	1.3937281767493e-05
rs115575186	3117	-1.22167950021639	2.59436174883873e-11	3.3182374544659e-08	1.3937281767493e-05
rs114109635	3117	-1.22167950021639	2.59436174883873e-11	3.3182374544659e-08	1.3937281767493e-05
rs115115126	3105	-0.515650392911552	2.59657208506397e-11	3.3182374544659e-08	1.3937281767493e-05
rs28732249	3123	0.395139822073315	2.5972117290598e-11	3.3182374544659e-08	1.3937281767493e-05
rs13218191	5134	0.102791752101589	2.5977038738893e-11	3.3182374544659e-08	1.3937281767493e-05
rs77950401	3119	0.449456797803162	2.60092806996344e-11	3.3182374544659e-08	1.3937281767493e-05
rs9269381	3117	-1.08584194875104	2.6087717968283e-11	3.3182374544659e-08	1.3937281767493e-05
rs115780403	3119	0.521890927385566	2.61074102550271e-11	3.3182374544659e-08	1.3937281767493e-05
rs115116334	3107	0.412962623391122	2.61340208947988e-11	3.3182374544659e-08	1.3937281767493e-05
rs73726183	3123	-0.245270194130491	2.61343631360692e-11	3.3182374544659e-08	1.3937281767493e-05
rs115876071	3105	0.527551251116267	2.61966242355138e-11	3.3182374544659e-08	1.3937281767493e-05
rs78875579	3123	-0.197025734182506	2.62986729576085e-11	3.3182374544659e-08	1.3937281767493e-05
rs114352435	3119	0.397137200114145	2.63327214813585e-11	3.3182374544659e-08	1.3937281767493e-05
rs34569079	3123	0.323882034944465	2.63347623664647e-11	3.3182374544659e-08	1.3937281767493e-05
rs62405598	3117	-1.19014401688958	2.63591191079443e-11	3.3182374544659e-08	1.3937281767493e-05
rs116426608	3105	-0.550990330834323	2.63626454611666e-11	3.3182374544659e-08	1.3937281767493e-05
rs79005639	3117	-1.15022511099797	2.63892395379518e-11	3.3182374544659e-08	1.3937281767493e-05
rs3998176	3123	-0.498213754320867	2.64345351145712e-11	3.3182374544659e-08	1.3937281767493e-05
rs115855100	3105	0.52089022210937	2.64399341798541e-11	3.3182374544659e-08	1.3937281767493e-05
rs114415550	3105	0.52089022210937	2.64399341798541e-11	3.3182374544659e-08	1.3937281767493e-05
rs9273093	3123	0.265183198347363	2.64490581764943e-11	3.3182374544659e-08	1.3937281767493e-05
rs72844401	3117	1.31087122211287	2.65106434951903e-11	3.3182374544659e-08	1.3937281767493e-05
rs9271439	3117	-1.50835651665954	2.65200316177683e-11	3.3182374544659e-08	1.3937281767493e-05
rs114830950	3113	0.584944132529789	2.65964338671947e-11	3.3182374544659e-08	1.3937281767493e-05
rs115461999	3113	0.549808778728007	2.68071641785881e-11	3.3182374544659e-08	1.3937281767493e-05
rs114772280	3123	-0.303582955646186	2.69213456848346e-11	3.3182374544659e-08	1.3937281767493e-05
rs2326111	4835	-1.01716835280098	2.69289548538275e-11	3.3182374544659e-08	1.3937281767493e-05
rs148401298	3105	0.556267957616192	2.70101045387389e-11	3.3182374544659e-08	1.3937281767493e-05
rs115603565	3107	0.461917266972874	2.7058919732958e-11	3.3182374544659e-08	1.3937281767493e-05
rs3130987	3107	0.319692263170427	2.70781174888766e-11	3.3182374544659e-08	1.3937281767493e-05
rs200621299	3119	0.357686808875352	2.7284904024995e-11	3.3182374544659e-08	1.3937281767493e-05
rs9271376	3119	0.486930386446012	2.73054611167616e-11	3.3182374544659e-08	1.3937281767493e-05
rs9273217	3123	-0.269987919913154	2.73122943392903e-11	3.3182374544659e-08	1.3937281767493e-05
rs28746816	3119	0.520512947822735	2.73446483079997e-11	3.3182374544659e-08	1.3937281767493e-05
rs116785116	3117	-1.21585151017671	2.73469362987407e-11	3.3182374544659e-08	1.3937281767493e-05
rs114740792	3117	-1.21585151017671	2.73469362987407e-11	3.3182374544659e-08	1.3937281767493e-05
rs111666866	3119	0.385029862677674	2.74072206664195e-11	3.3182374544659e-08	1.3937281767493e-05
rs28595756	3117	1.60263593128613	2.7536971240835e-11	3.3182374544659e-08	1.3937281767493e-05
rs9264397	3107	0.381205760828	2.75377512040045e-11	3.3182374544659e-08	1.3937281767493e-05
rs115368294	3119	0.520837803680348	2.758126912954e-11	3.3182374544659e-08	1.3937281767493e-05
rs9366153	5134	-0.0979497669700873	2.75828011914945e-11	3.3182374544659e-08	1.3937281767493e-05
rs6456221	5134	-0.0977362781346038	2.7589495316873e-11	3.3182374544659e-08	1.3937281767493e-05
rs116743258	3107	0.3402878966853	2.7623694109821e-11	3.3182374544659e-08	1.3937281767493e-05
rs116646188	3107	0.55199315411445	2.76909578726941e-11	3.3182374544659e-08	1.3937281767493e-05
rs114024964	3107	0.55199315411445	2.76909578726941e-11	3.3182374544659e-08	1.3937281767493e-05
rs112932732	3105	-0.513641174956745	2.77290704789611e-11	3.3182374544659e-08	1.3937281767493e-05
rs142701897	3119	0.549147456020787	2.77513751083423e-11	3.3182374544659e-08	1.3937281767493e-05
rs41284707	3123	-0.376602824718104	2.77731938220118e-11	3.3182374544659e-08	1.3937281767493e-05
rs9279098	3107	0.541688963073702	2.77922404652395e-11	3.3182374544659e-08	1.3937281767493e-05
rs112086053	57226	-0.224756179734133	2.78017821479609e-11	3.3182374544659e-08	1.3937281767493e-05
rs9272542	3123	-0.356882695625518	2.78271405263525e-11	3.3182374544659e-08	1.3937281767493e-05
rs116444098	3119	0.522216764696495	2.79253437722554e-11	3.3182374544659e-08	1.3937281767493e-05
rs115028881	3107	0.518284143742977	2.79584589413602e-11	3.3182374544659e-08	1.3937281767493e-05
rs114373615	3107	0.518284143742977	2.79584589413602e-11	3.3182374544659e-08	1.3937281767493e-05
rs115524642	3107	0.518284143742977	2.79584589413602e-11	3.3182374544659e-08	1.3937281767493e-05
rs115958309	3107	0.518284143742977	2.79584589413602e-11	3.3182374544659e-08	1.3937281767493e-05
rs116243026	3107	0.518284143742977	2.79584589413602e-11	3.3182374544659e-08	1.3937281767493e-05
rs116816132	3107	0.518284143742977	2.79584589413602e-11	3.3182374544659e-08	1.3937281767493e-05
rs114580500	3107	0.518284143742977	2.79584589413602e-11	3.3182374544659e-08	1.3937281767493e-05
rs115033953	3107	0.518284143742977	2.79584589413602e-11	3.3182374544659e-08	1.3937281767493e-05
rs115486564	3107	0.518284143742977	2.79584589413602e-11	3.3182374544659e-08	1.3937281767493e-05
rs115164845	3107	0.518284143742977	2.79584589413602e-11	3.3182374544659e-08	1.3937281767493e-05
rs111480208	3107	0.401913385171074	2.8014026474996e-11	3.3182374544659e-08	1.3937281767493e-05
rs151318367	7940	0.574483750023518	2.8019696050257e-11	3.3182374544659e-08	1.3937281767493e-05
rs111446468	3123	0.335461846820205	2.80660219548447e-11	3.3182374544659e-08	1.3937281767493e-05
rs184822279	3117	-1.51991243888915	2.80848049431319e-11	3.3182374544659e-08	1.3937281767493e-05
rs200137751	3119	-0.644472665009067	2.81210885355589e-11	3.3182374544659e-08	1.3937281767493e-05
rs41263836	3117	-1.73471210349871	2.81222797722646e-11	3.3182374544659e-08	1.3937281767493e-05
rs116441308	3119	-0.633762542950719	2.83362279396847e-11	3.3182374544659e-08	1.3937281767493e-05
rs12717	5134	0.103635958242158	2.83992201265599e-11	3.3182374544659e-08	1.3937281767493e-05
rs201976491	6891	0.563379978700232	2.84025930991177e-11	3.3182374544659e-08	1.3937281767493e-05
rs9503522	389362	-0.379393148118896	2.84277167223519e-11	3.3182374544659e-08	1.3937281767493e-05
rs66931410	3119	-0.408331767422063	2.84680220442781e-11	3.3182374544659e-08	1.3937281767493e-05
rs115130984	3115	-0.279964126171272	2.8483303386203e-11	3.3182374544659e-08	1.3937281767493e-05
rs111437237	3117	-1.19372550091344	2.86047747213498e-11	3.3182374544659e-08	1.3937281767493e-05
rs116365452	3123	0.253262300582915	2.86252884573224e-11	3.3182374544659e-08	1.3937281767493e-05
rs67691619	3123	0.310641569495622	2.86695954887068e-11	3.3182374544659e-08	1.3937281767493e-05
rs6901718	57226	-0.202483770299231	2.8744353775663e-11	3.3182374544659e-08	1.3937281767493e-05
rs3094212	3107	0.318359249815836	2.89193841430812e-11	3.3182374544659e-08	1.3937281767493e-05
rs116518095	3119	0.376503333386521	2.8954802948489e-11	3.3182374544659e-08	1.3937281767493e-05
rs6930658	11120	0.233417210869918	2.89663396950743e-11	3.3182374544659e-08	1.3937281767493e-05
rs116702082	3105	0.514078452618725	2.89698191420708e-11	3.3182374544659e-08	1.3937281767493e-05
rs141629325	3105	0.534350947150327	2.8991131881488e-11	3.3182374544659e-08	1.3937281767493e-05
rs4391260	11120	0.240220603497497	2.90386803335128e-11	3.3182374544659e-08	1.3937281767493e-05
rs115864570	3123	-0.325210937572955	2.9233531501801e-11	3.3182374544659e-08	1.3937281767493e-05
rs9272394	3123	-0.304094992916738	2.92961320321633e-11	3.3182374544659e-08	1.3937281767493e-05
rs114103527	3119	0.428081353213245	2.93024936542461e-11	3.3182374544659e-08	1.3937281767493e-05
rs115735365	3107	-0.301387995579033	2.93075086094785e-11	3.3182374544659e-08	1.3937281767493e-05
rs9279110	3107	-0.301387995579033	2.93075086094785e-11	3.3182374544659e-08	1.3937281767493e-05
rs114812088	3107	-0.301387995579033	2.93075086094785e-11	3.3182374544659e-08	1.3937281767493e-05
rs111365964	3123	0.262709208815295	2.9312514703242e-11	3.3182374544659e-08	1.3937281767493e-05
rs139386564	3105	0.923404259712317	2.93165259519959e-11	3.3182374544659e-08	1.3937281767493e-05
rs115415051	3117	-1.67671417728214	2.93304637512979e-11	3.3182374544659e-08	1.3937281767493e-05
rs142703014	3107	0.542895298567641	2.93361674764291e-11	3.3182374544659e-08	1.3937281767493e-05
rs2327306	81853	0.653311840253668	2.93419859261153e-11	3.3182374544659e-08	1.3937281767493e-05
rs114623784	3119	0.511640241950454	2.93838841959395e-11	3.3182374544659e-08	1.3937281767493e-05
rs114614638	3117	1.61605711767914	2.94247760963583e-11	3.3182374544659e-08	1.3937281767493e-05
rs9272770	3119	0.803219813116089	2.95120543325444e-11	3.3182374544659e-08	1.3937281767493e-05
rs115885380	3117	-1.22743916048982	2.95461619305563e-11	3.3182374544659e-08	1.3937281767493e-05
rs116299636	3117	-1.22743916048982	2.95461619305563e-11	3.3182374544659e-08	1.3937281767493e-05
rs116067354	3119	-0.688231002171843	2.95492838182545e-11	3.3182374544659e-08	1.3937281767493e-05
rs116264618	3107	0.458983622138608	2.9570012999095e-11	3.3182374544659e-08	1.3937281767493e-05
rs138467328	3119	0.376933652353351	2.96715338493063e-11	3.3182374544659e-08	1.3937281767493e-05
rs28886951	3117	1.45348333363226	2.96776826947162e-11	3.3182374544659e-08	1.3937281767493e-05
rs115590959	3117	1.61668749418537	2.9764748997758e-11	3.3182374544659e-08	1.3937281767493e-05
rs201548461	3119	0.389607140563154	2.98006864918403e-11	3.3182374544659e-08	1.3937281767493e-05
rs113852364	3119	0.536515364976648	2.98237402776763e-11	3.3182374544659e-08	1.3937281767493e-05
rs11752912	11120	0.241884902103356	2.98966286352482e-11	3.3182374544659e-08	1.3937281767493e-05
rs151304570	3107	0.399755897364596	2.99125643072389e-11	3.3182374544659e-08	1.3937281767493e-05
rs115022955	3119	0.39892669680634	2.99492057510253e-11	3.3182374544659e-08	1.3937281767493e-05
rs114467097	3107	-0.301243358100484	2.99747508531985e-11	3.3182374544659e-08	1.3937281767493e-05
rs114126038	3107	-0.301243358100484	2.99747508531985e-11	3.3182374544659e-08	1.3937281767493e-05
rs115955976	3107	-0.301243358100484	2.99747508531985e-11	3.3182374544659e-08	1.3937281767493e-05
rs115458670	3107	-0.301243358100484	2.99747508531985e-11	3.3182374544659e-08	1.3937281767493e-05
rs112191519	3117	-1.27844326483569	3.00000618708524e-11	3.3182374544659e-08	1.3937281767493e-05
rs114639975	3123	0.3332427898155	3.01090353160078e-11	3.3182374544659e-08	1.3937281767493e-05
rs112641502	3119	0.364366394785356	3.01442253421187e-11	3.3182374544659e-08	1.3937281767493e-05
rs28410967	29777	-0.357184979501725	3.01494690163592e-11	3.3182374544659e-08	1.3937281767493e-05
rs72839451	29777	-0.357184979501725	3.01494690163592e-11	3.3182374544659e-08	1.3937281767493e-05
rs114656294	3119	0.398311189697294	3.01508137738124e-11	3.3182374544659e-08	1.3937281767493e-05
rs200016005	6891	0.324939577109592	3.01576439942152e-11	3.3182374544659e-08	1.3937281767493e-05
rs200139770	6891	0.324939577109592	3.01576439942152e-11	3.3182374544659e-08	1.3937281767493e-05
rs140309064	3117	-1.15416849279531	3.02000873147963e-11	3.3182374544659e-08	1.3937281767493e-05
rs111732382	3123	0.268699238466783	3.03003567408777e-11	3.3182374544659e-08	1.3937281767493e-05
rs2092308	5134	0.103567357441474	3.03132961321159e-11	3.3182374544659e-08	1.3937281767493e-05
rs191022132	3117	-1.79266806622469	3.03287670772663e-11	3.3182374544659e-08	1.3937281767493e-05
rs115078950	3105	0.516380113928246	3.03310509269894e-11	3.3182374544659e-08	1.3937281767493e-05
rs144512759	3119	-0.420196231923343	3.037874330053e-11	3.3182374544659e-08	1.3937281767493e-05
rs189516143	3123	0.338169645348492	3.03808580689526e-11	3.3182374544659e-08	1.3937281767493e-05
rs142737049	6891	0.328089444874444	3.03862732731557e-11	3.3182374544659e-08	1.3937281767493e-05
rs115343698	6891	0.407200523543194	3.03929639263538e-11	3.3182374544659e-08	1.3937281767493e-05
rs149051664	6891	0.408493759063893	3.04038774136842e-11	3.3182374544659e-08	1.3937281767493e-05
rs200720613	3119	-0.718301028560926	3.05072767783511e-11	3.3182374544659e-08	1.3937281767493e-05
rs35644707	3119	0.662684461353261	3.05438458217997e-11	3.3182374544659e-08	1.3937281767493e-05
rs116308973	3117	-1.47115524266423	3.05656017585305e-11	3.3182374544659e-08	1.3937281767493e-05
rs28590669	3117	1.5580251700534	3.05842023556003e-11	3.3182374544659e-08	1.3937281767493e-05
rs148332617	3117	1.54159872991081	3.05925764745622e-11	3.3182374544659e-08	1.3937281767493e-05
rs2182864	57226	-0.201957204096928	3.06038083579312e-11	3.3182374544659e-08	1.3937281767493e-05
rs62390901	3105	0.90744783400542	3.06626480104488e-11	3.3182374544659e-08	1.3937281767493e-05
rs28383356	3123	0.228851684662197	3.06678375977591e-11	3.3182374544659e-08	1.3937281767493e-05
rs113036141	3117	-1.28554361387324	3.07192834556726e-11	3.3182374544659e-08	1.3937281767493e-05
rs114389843	3117	-1.27380262512525	3.07522408074623e-11	3.3182374544659e-08	1.3937281767493e-05
rs201297895	3119	-0.724949697754086	3.07691539555621e-11	3.3182374544659e-08	1.3937281767493e-05
rs33939413	3119	0.58197480790877	3.07740510896241e-11	3.3182374544659e-08	1.3937281767493e-05
rs72839449	11120	-0.323119883674135	3.07753457845532e-11	3.3182374544659e-08	1.3937281767493e-05
rs116301469	3119	-0.415869716067439	3.07978012205933e-11	3.3182374544659e-08	1.3937281767493e-05
rs115537696	3119	-0.415869716067439	3.07978012205933e-11	3.3182374544659e-08	1.3937281767493e-05
rs148571049	3123	-0.449073257265541	3.0812317365256e-11	3.3182374544659e-08	1.3937281767493e-05
rs114159307	3107	0.447814375379957	3.08431410086295e-11	3.3182374544659e-08	1.3937281767493e-05
rs150429237	3105	0.531891523818671	3.08654180199948e-11	3.3182374544659e-08	1.3937281767493e-05
rs138748850	3119	0.529958534228304	3.0906719720588e-11	3.3182374544659e-08	1.3937281767493e-05
rs58537387	3117	-1.46797970422332	3.09521944399138e-11	3.3182374544659e-08	1.3937281767493e-05
rs114849903	3123	-0.274800305283448	3.09833988887807e-11	3.3182374544659e-08	1.3937281767493e-05
rs116650916	3123	-0.274800305283448	3.09833988887807e-11	3.3182374544659e-08	1.3937281767493e-05
rs114048983	3123	-0.274800305283448	3.09833988887807e-11	3.3182374544659e-08	1.3937281767493e-05
rs115474464	3107	0.524773974429483	3.10528320739955e-11	3.3182374544659e-08	1.3937281767493e-05
rs112719476	3119	-0.636269112841864	3.1070491768144e-11	3.3182374544659e-08	1.3937281767493e-05
rs112337463	3119	0.374367879728447	3.10855834378547e-11	3.3182374544659e-08	1.3937281767493e-05
rs201922847	3117	-1.0713185821631	3.11577689595049e-11	3.3182374544659e-08	1.3937281767493e-05
rs144433536	3123	-0.45352169239828	3.1187071640864e-11	3.3182374544659e-08	1.3937281767493e-05
rs28986240	3117	-1.43860514510517	3.13594861049494e-11	3.3182374544659e-08	1.3937281767493e-05
rs115773383	3119	0.386712457752011	3.14427005096595e-11	3.3182374544659e-08	1.3937281767493e-05
rs75635252	3117	-1.27238745807293	3.14570316149022e-11	3.3182374544659e-08	1.3937281767493e-05
rs115586772	3105	-0.469701838702178	3.14822716812444e-11	3.3182374544659e-08	1.3937281767493e-05
rs184308776	3107	0.341859479093473	3.15143095650186e-11	3.3182374544659e-08	1.3937281767493e-05
rs116829906	3119	0.476050790296099	3.15890720078963e-11	3.3182374544659e-08	1.3937281767493e-05
rs35479113	3119	0.694010589912758	3.15911845477182e-11	3.3182374544659e-08	1.3937281767493e-05
rs114743358	3107	0.52542806681095	3.16109062606199e-11	3.3182374544659e-08	1.3937281767493e-05
rs116491798	3119	0.381692005340844	3.16243181608623e-11	3.3182374544659e-08	1.3937281767493e-05
rs4959229	389362	-0.377206880867431	3.16314164797467e-11	3.3182374544659e-08	1.3937281767493e-05
rs115520323	3107	0.498602710445578	3.16529156748129e-11	3.3182374544659e-08	1.3937281767493e-05
rs116479885	3123	-0.45762518262126	3.17124929194623e-11	3.3182374544659e-08	1.3937281767493e-05
rs115675633	3107	0.524464238239284	3.18047364928464e-11	3.3182374544659e-08	1.3937281767493e-05
rs9272729	3117	-2.28604286503398	3.18808841558977e-11	3.3182374544659e-08	1.3937281767493e-05
rs9272560	3119	0.614482550453513	3.18867697536321e-11	3.3182374544659e-08	1.3937281767493e-05
rs75948352	3117	-1.05291811915806	3.18915576493553e-11	3.3182374544659e-08	1.3937281767493e-05
rs28383390	3123	0.350904925181753	3.19857166398163e-11	3.3182374544659e-08	1.3937281767493e-05
rs9274134	3117	-1.73356652711631	3.20759962223937e-11	3.3182374544659e-08	1.3937281767493e-05
rs735883	5698	-0.19287091757387	3.21232225354666e-11	3.3182374544659e-08	1.3937281767493e-05
rs114638110	3117	1.60557191607215	3.21511864290203e-11	3.3182374544659e-08	1.3937281767493e-05
rs114281659	3119	0.45746979640585	3.21676156546455e-11	3.3182374544659e-08	1.3937281767493e-05
rs114252210	3119	0.45746979640585	3.21676156546455e-11	3.3182374544659e-08	1.3937281767493e-05
rs116394207	3119	0.45746979640585	3.21676156546455e-11	3.3182374544659e-08	1.3937281767493e-05
rs116476503	3119	0.45746979640585	3.21676156546455e-11	3.3182374544659e-08	1.3937281767493e-05
rs114441517	3105	0.541388730467215	3.2171413211408e-11	3.3182374544659e-08	1.3937281767493e-05
rs114917568	3117	-1.43914105978872	3.22040568895909e-11	3.3182374544659e-08	1.3937281767493e-05
rs73403121	3123	0.203886553559097	3.22086101472899e-11	3.3182374544659e-08	1.3937281767493e-05
rs114207523	3117	-1.12725919270182	3.22292835380764e-11	3.3182374544659e-08	1.3937281767493e-05
rs138232508	3123	-0.244304748326771	3.22844452885723e-11	3.3182374544659e-08	1.3937281767493e-05
rs150731509	3123	-0.459056231666637	3.23340162407848e-11	3.3182374544659e-08	1.3937281767493e-05
rs6902148	5134	0.103174827829962	3.23624854060116e-11	3.3182374544659e-08	1.3937281767493e-05
rs7763848	5134	0.103174827829962	3.23624854060116e-11	3.3182374544659e-08	1.3937281767493e-05
rs201649212	11120	0.238838064921019	3.23784423301007e-11	3.3182374544659e-08	1.3937281767493e-05
rs16897515	11120	-0.325416407215353	3.24333020684557e-11	3.3182374544659e-08	1.3937281767493e-05
rs13207114	5134	0.102664607535961	3.2463999776845e-11	3.3182374544659e-08	1.3937281767493e-05
rs113738020	3123	-0.220570576181076	3.24824441727913e-11	3.3182374544659e-08	1.3937281767493e-05
rs114876567	3107	-0.359697795527219	3.25190076596254e-11	3.3182374544659e-08	1.3937281767493e-05
rs112470865	57226	-0.221626245029453	3.25602966540638e-11	3.3182374544659e-08	1.3937281767493e-05
rs114104741	3107	0.52284192487682	3.2584508122307e-11	3.3182374544659e-08	1.3937281767493e-05
rs114351765	3105	-0.5013825310616	3.26094600547009e-11	3.3182374544659e-08	1.3937281767493e-05
rs115712530	3117	-1.42064942546934	3.26158337106745e-11	3.3182374544659e-08	1.3937281767493e-05
rs9272409	3117	-1.50724281246843	3.2641953923618e-11	3.3182374544659e-08	1.3937281767493e-05
rs72508444	3119	0.40373433042714	3.2650499047013e-11	3.3182374544659e-08	1.3937281767493e-05
rs114706121	3105	0.501363538727303	3.27458237367958e-11	3.3182374544659e-08	1.3937281767493e-05
rs139129478	3123	0.357878279070924	3.27783457031548e-11	3.3182374544659e-08	1.3937281767493e-05
rs9272774	3117	-1.29424023791883	3.27839899383247e-11	3.3182374544659e-08	1.3937281767493e-05
rs184822279	3123	-0.291281918790286	3.28770848182808e-11	3.3182374544659e-08	1.3937281767493e-05
rs71534526	3123	-0.194615118127355	3.28834067122172e-11	3.3182374544659e-08	1.3937281767493e-05
rs12203283	81853	0.67024520422503	3.29220302944592e-11	3.3182374544659e-08	1.3937281767493e-05
rs34536192	3119	0.633153204886979	3.29354714099849e-11	3.3182374544659e-08	1.3937281767493e-05
rs113001901	3105	0.492871077214454	3.29796576334921e-11	3.3182374544659e-08	1.3937281767493e-05
rs148598843	3123	-0.353291844618917	3.29899412697242e-11	3.3182374544659e-08	1.3937281767493e-05
rs111722639	3107	-0.301997645176699	3.29957159465607e-11	3.3182374544659e-08	1.3937281767493e-05
rs114338079	3123	0.341912520334046	3.30429575958081e-11	3.3182374544659e-08	1.3937281767493e-05
rs201639845	58527	-0.504718607266554	3.30621300652567e-11	3.3182374544659e-08	1.3937281767493e-05
rs11394871	58527	-0.504718607266554	3.30621300652567e-11	3.3182374544659e-08	1.3937281767493e-05
rs114298152	3105	-0.512789476595684	3.31144693045988e-11	3.3182374544659e-08	1.3937281767493e-05
rs114599832	3107	-0.300032054563534	3.31536896910749e-11	3.3182374544659e-08	1.3937281767493e-05
rs111900528	3117	-1.15221491359005	3.31686823880002e-11	3.3182374544659e-08	1.3937281767493e-05
rs116555644	3107	0.52293536023939	3.32034414293472e-11	3.3182374544659e-08	1.3937281767493e-05
rs114265988	3107	0.399897635934435	3.32201559203451e-11	3.3182374544659e-08	1.3937281767493e-05
rs185257170	3117	-1.79054040423931	3.3237146246913e-11	3.3182374544659e-08	1.3937281767493e-05
rs9467804	11120	0.237686563198455	3.32449025024815e-11	3.3182374544659e-08	1.3937281767493e-05
rs115819854	3117	-2.07829974183795	3.32702705643583e-11	3.3182374544659e-08	1.3937281767493e-05
rs9273536	3119	0.673574055995712	3.33623839965122e-11	3.3182374544659e-08	1.3937281767493e-05
rs115053155	3117	-1.48164034997908	3.33735859708462e-11	3.3182374544659e-08	1.3937281767493e-05
rs28724124	3119	0.7311016055388	3.34022222363559e-11	3.3182374544659e-08	1.3937281767493e-05
rs145991658	3123	0.274229981238227	3.34048864098368e-11	3.3182374544659e-08	1.3937281767493e-05
rs9495317	58527	0.5033360439464	3.34134698756808e-11	3.3182374544659e-08	1.3937281767493e-05
rs116734704	3117	-1.27588693411093	3.34646443252015e-11	3.3182374544659e-08	1.3937281767493e-05
rs139729279	3117	-1.45113367656327	3.35205006950495e-11	3.3182374544659e-08	1.3937281767493e-05
rs34746093	3119	0.678662425453867	3.35394771868352e-11	3.3182374544659e-08	1.3937281767493e-05
rs114752718	3117	-1.51644921634502	3.35689603026377e-11	3.3182374544659e-08	1.3937281767493e-05
rs116399234	3107	0.439570965748071	3.36181062569225e-11	3.3182374544659e-08	1.3937281767493e-05
rs111639056	3123	-0.351678580587976	3.3645726599496e-11	3.3182374544659e-08	1.3937281767493e-05
rs115629257	3117	-1.69871968175919	3.37108005835922e-11	3.3182374544659e-08	1.3937281767493e-05
rs116765736	3117	-1.69871968175919	3.37108005835922e-11	3.3182374544659e-08	1.3937281767493e-05
rs200714691	3107	0.3409881541546	3.3765622500703e-11	3.3182374544659e-08	1.3937281767493e-05
rs116572387	3107	-0.299642889746812	3.37799979250283e-11	3.3182374544659e-08	1.3937281767493e-05
rs72492344	3117	-1.02054136457772	3.38388049485897e-11	3.3182374544659e-08	1.3937281767493e-05
rs9272657	3119	0.498134466954924	3.38431346963021e-11	3.3182374544659e-08	1.3937281767493e-05
snp_6_29910761	3105	0.489380475590244	3.38479816202142e-11	3.3182374544659e-08	1.3937281767493e-05
rs10946887	11120	0.236078135287567	3.38483675062207e-11	3.3182374544659e-08	1.3937281767493e-05
rs115263842	3119	-0.557077415944038	3.38817058880224e-11	3.3182374544659e-08	1.3937281767493e-05
rs116347354	3115	-0.408544416466776	3.3939741646466e-11	3.3182374544659e-08	1.3937281767493e-05
rs187328263	3117	-1.15128043135926	3.40201428155071e-11	3.3182374544659e-08	1.3937281767493e-05
rs9273111	3123	0.267318453960122	3.42311215348287e-11	3.3182374544659e-08	1.3937281767493e-05
rs12374649	29777	-0.37764474248383	3.42963601505835e-11	3.3182374544659e-08	1.3937281767493e-05
rs141233171	3123	-0.204688995047215	3.43351450865015e-11	3.3182374544659e-08	1.3937281767493e-05
rs71538508	3123	0.202183929468049	3.43520150304194e-11	3.3182374544659e-08	1.3937281767493e-05
rs111308164	3117	-1.25131687012688	3.43826102813407e-11	3.3182374544659e-08	1.3937281767493e-05
rs116359969	3117	1.6075576018248	3.43988455931293e-11	3.3182374544659e-08	1.3937281767493e-05
rs67321228	3123	-0.32213987422512	3.44028426089447e-11	3.3182374544659e-08	1.3937281767493e-05
rs2691472	135154	0.437298774816415	3.44621938411221e-11	3.3182374544659e-08	1.3937281767493e-05
rs114452872	3105	-0.511825981700769	3.44711668755293e-11	3.3182374544659e-08	1.3937281767493e-05
rs140796860	3105	0.479279307243472	3.46555778698294e-11	3.3182374544659e-08	1.3937281767493e-05
rs184236965	3117	-1.26430196402338	3.46646613061942e-11	3.3182374544659e-08	1.3937281767493e-05
rs12203029	11120	0.240626607102674	3.4694811826419e-11	3.3182374544659e-08	1.3937281767493e-05
rs62417477	5190	-1.25622972740753	3.47265997458725e-11	3.3182374544659e-08	1.3937281767493e-05
rs143363040	3119	0.393751366681421	3.47890591052483e-11	3.3182374544659e-08	1.3937281767493e-05
rs9471964	5190	0.83052881117668	3.48239127318391e-11	3.3182374544659e-08	1.3937281767493e-05
rs9270511	3119	0.383361306855158	3.48352897355047e-11	3.3182374544659e-08	1.3937281767493e-05
rs72839470	29777	-0.360750700163432	3.48721274507733e-11	3.3182374544659e-08	1.3937281767493e-05
rs6596941	4835	-1.01259315471605	3.49703885380747e-11	3.3182374544659e-08	1.3937281767493e-05
rs72492335	3123	-0.217251998191632	3.50154453679198e-11	3.3182374544659e-08	1.3937281767493e-05
rs3763365	3117	-1.20494611544587	3.53765790304654e-11	3.3182374544659e-08	1.3937281767493e-05
rs115491075	3123	0.338801428176753	3.54463759891694e-11	3.3182374544659e-08	1.3937281767493e-05
rs185533310	3117	-1.35428337268477	3.54479591768469e-11	3.3182374544659e-08	1.3937281767493e-05
rs793682	57380	-0.133517000099094	3.55005623748057e-11	3.3182374544659e-08	1.3937281767493e-05
rs115550381	3117	-1.44365305459366	3.55525552334962e-11	3.3182374544659e-08	1.3937281767493e-05
rs9273543	3119	0.579446728869204	3.55861387227828e-11	3.3182374544659e-08	1.3937281767493e-05
rs115471418	3117	-1.69958042480058	3.56401483936204e-11	3.3182374544659e-08	1.3937281767493e-05
rs111633188	3119	0.675280105969113	3.57389110102313e-11	3.3182374544659e-08	1.3937281767493e-05
rs114663295	3117	-2.12626670473495	3.57715366313075e-11	3.3182374544659e-08	1.3937281767493e-05
rs114060338	3119	-0.42825365572073	3.57766242356772e-11	3.3182374544659e-08	1.3937281767493e-05
rs146770955	3107	0.377931811779507	3.58188274332366e-11	3.3182374544659e-08	1.3937281767493e-05
rs9272665	3119	0.566114874611568	3.59330661458711e-11	3.3182374544659e-08	1.3937281767493e-05
rs116126570	3123	0.238219031348286	3.59853111919825e-11	3.3182374544659e-08	1.3937281767493e-05
rs145802379	3123	-0.444671258238208	3.61367936228344e-11	3.3182374544659e-08	1.3937281767493e-05
rs116385315	3123	-0.444671258238208	3.61367936228344e-11	3.3182374544659e-08	1.3937281767493e-05
rs115951480	3123	-0.444671258238208	3.61367936228344e-11	3.3182374544659e-08	1.3937281767493e-05
rs114720630	3123	-0.444671258238208	3.61367936228344e-11	3.3182374544659e-08	1.3937281767493e-05
rs116264238	3123	-0.444671258238208	3.61367936228344e-11	3.3182374544659e-08	1.3937281767493e-05
rs115645661	3123	-0.444671258238208	3.61367936228344e-11	3.3182374544659e-08	1.3937281767493e-05
rs114944225	3123	-0.444671258238208	3.61367936228344e-11	3.3182374544659e-08	1.3937281767493e-05
rs9280183	3123	-0.444671258238208	3.61367936228344e-11	3.3182374544659e-08	1.3937281767493e-05
rs114892875	3123	-0.444671258238208	3.61367936228344e-11	3.3182374544659e-08	1.3937281767493e-05
rs114795802	3123	-0.444671258238208	3.61367936228344e-11	3.3182374544659e-08	1.3937281767493e-05
rs189711091	3117	-1.28429131279641	3.618324585946e-11	3.3182374544659e-08	1.3937281767493e-05
rs116545108	3123	0.324190354164972	3.61886264965018e-11	3.3182374544659e-08	1.3937281767493e-05
rs77960343	3117	1.21018598269	3.62024444270774e-11	3.3182374544659e-08	1.3937281767493e-05
rs113279506	3117	1.41992633243067	3.62191741532014e-11	3.3182374544659e-08	1.3937281767493e-05
rs115958123	3117	-1.45840186947572	3.62598562832736e-11	3.3182374544659e-08	1.3937281767493e-05
rs114762019	3107	-0.299545753879305	3.62914079482712e-11	3.3182374544659e-08	1.3937281767493e-05
rs114364335	3107	-0.299545753879305	3.62914079482712e-11	3.3182374544659e-08	1.3937281767493e-05
rs34215689	3119	0.498234990334025	3.63619495366026e-11	3.3182374544659e-08	1.3937281767493e-05
rs141634082	3119	0.530197949403117	3.6511798854226e-11	3.3182374544659e-08	1.3937281767493e-05
rs111274242	3117	-0.982752280327014	3.65286742271622e-11	3.3182374544659e-08	1.3937281767493e-05
rs200405901	3119	0.421782823585743	3.6540213068003e-11	3.3182374544659e-08	1.3937281767493e-05
rs114054522	3107	0.39905867635792	3.65897833067906e-11	3.3182374544659e-08	1.3937281767493e-05
rs12201058	11120	0.236151420630758	3.66492706444465e-11	3.3182374544659e-08	1.3937281767493e-05
rs116602814	3117	-1.41751349715367	3.66914005210495e-11	3.3182374544659e-08	1.3937281767493e-05
rs79401736	3123	0.226445609994979	3.67094364395917e-11	3.3182374544659e-08	1.3937281767493e-05
rs185234644	3117	-1.51913234934766	3.6729195113162e-11	3.3182374544659e-08	1.3937281767493e-05
rs11155026	58527	0.502220723276674	3.67420597696782e-11	3.3182374544659e-08	1.3937281767493e-05
rs116788176	3105	0.98321351861206	3.68739805726267e-11	3.3182374544659e-08	1.3937281767493e-05
rs76038359	3119	0.685863819124077	3.68831312714585e-11	3.3182374544659e-08	1.3937281767493e-05
rs182651216	3119	0.419582196208177	3.69241208497448e-11	3.3182374544659e-08	1.3937281767493e-05
rs117743908	3117	-1.24348072955228	3.69270290565329e-11	3.3182374544659e-08	1.3937281767493e-05
rs501942	3123	-0.460678448632272	3.69711600905228e-11	3.3182374544659e-08	1.3937281767493e-05
rs115808351	3117	-2.5330209022033	3.69807924198866e-11	3.3182374544659e-08	1.3937281767493e-05
rs115854003	3119	0.516207184930796	3.70486482115893e-11	3.3182374544659e-08	1.3937281767493e-05
rs115608234	3117	-2.18244252003035	3.71321924947753e-11	3.3182374544659e-08	1.3937281767493e-05
rs112063507	3117	-1.02486058209889	3.71628831943769e-11	3.3182374544659e-08	1.3937281767493e-05
rs59990334	6891	0.303412642989532	3.71999724683693e-11	3.3182374544659e-08	1.3937281767493e-05
rs115287711	3123	0.34193228645625	3.7236853007309e-11	3.3182374544659e-08	1.3937281767493e-05
rs115745965	3107	0.414574098590445	3.73130226738812e-11	3.3182374544659e-08	1.3937281767493e-05
rs6913550	29777	0.219014103442874	3.73338243570184e-11	3.3182374544659e-08	1.3937281767493e-05
rs3131383	3123	-0.452126031664097	3.73435561164141e-11	3.3182374544659e-08	1.3937281767493e-05
rs3101018	3123	-0.452126031664097	3.73435561164141e-11	3.3182374544659e-08	1.3937281767493e-05
rs3131381	3123	-0.452126031664097	3.73435561164141e-11	3.3182374544659e-08	1.3937281767493e-05
rs3131380	3123	-0.452126031664097	3.73435561164141e-11	3.3182374544659e-08	1.3937281767493e-05
rs3132445	3123	-0.452126031664097	3.73435561164141e-11	3.3182374544659e-08	1.3937281767493e-05
rs143931989	3123	-0.452126031664097	3.73435561164141e-11	3.3182374544659e-08	1.3937281767493e-05
rs3130484	3123	-0.452126031664097	3.73435561164141e-11	3.3182374544659e-08	1.3937281767493e-05
rs3117573	3123	-0.452126031664097	3.73435561164141e-11	3.3182374544659e-08	1.3937281767493e-05
rs3131379	3123	-0.452126031664097	3.73435561164141e-11	3.3182374544659e-08	1.3937281767493e-05
rs3131378	3123	-0.452126031664097	3.73435561164141e-11	3.3182374544659e-08	1.3937281767493e-05
rs3117575	3123	-0.452126031664097	3.73435561164141e-11	3.3182374544659e-08	1.3937281767493e-05
rs3117576	3123	-0.452126031664097	3.73435561164141e-11	3.3182374544659e-08	1.3937281767493e-05
rs3117577	3123	-0.452126031664097	3.73435561164141e-11	3.3182374544659e-08	1.3937281767493e-05
rs3115672	3123	-0.452126031664097	3.73435561164141e-11	3.3182374544659e-08	1.3937281767493e-05
rs114810088	3123	-0.452126031664097	3.73435561164141e-11	3.3182374544659e-08	1.3937281767493e-05
rs116685783	3123	-0.452126031664097	3.73435561164141e-11	3.3182374544659e-08	1.3937281767493e-05
rs115540432	3123	-0.452126031664097	3.73435561164141e-11	3.3182374544659e-08	1.3937281767493e-05
rs115200193	3123	-0.452126031664097	3.73435561164141e-11	3.3182374544659e-08	1.3937281767493e-05
rs115392083	3123	-0.452126031664097	3.73435561164141e-11	3.3182374544659e-08	1.3937281767493e-05
rs116227756	3123	-0.452126031664097	3.73435561164141e-11	3.3182374544659e-08	1.3937281767493e-05
rs116099232	3123	-0.452126031664097	3.73435561164141e-11	3.3182374544659e-08	1.3937281767493e-05
rs115489726	3123	-0.452126031664097	3.73435561164141e-11	3.3182374544659e-08	1.3937281767493e-05
rs114312980	3123	-0.452126031664097	3.73435561164141e-11	3.3182374544659e-08	1.3937281767493e-05
rs115801685	3123	-0.452126031664097	3.73435561164141e-11	3.3182374544659e-08	1.3937281767493e-05
rs143385120	3123	-0.452126031664097	3.73435561164141e-11	3.3182374544659e-08	1.3937281767493e-05
rs144929896	3123	-0.452126031664097	3.73435561164141e-11	3.3182374544659e-08	1.3937281767493e-05
rs114774714	3123	-0.452126031664097	3.73435561164141e-11	3.3182374544659e-08	1.3937281767493e-05
rs114575504	3123	-0.452126031664097	3.73435561164141e-11	3.3182374544659e-08	1.3937281767493e-05
rs114837463	3123	-0.452126031664097	3.73435561164141e-11	3.3182374544659e-08	1.3937281767493e-05
rs114702065	3123	-0.452126031664097	3.73435561164141e-11	3.3182374544659e-08	1.3937281767493e-05
rs141597299	3123	-0.452126031664097	3.73435561164141e-11	3.3182374544659e-08	1.3937281767493e-05
rs141268612	3123	-0.452126031664097	3.73435561164141e-11	3.3182374544659e-08	1.3937281767493e-05
rs9272307	3123	-0.281330219088021	3.73908120092821e-11	3.3182374544659e-08	1.3937281767493e-05
rs28732259	3123	0.371090807654873	3.73984694720386e-11	3.3182374544659e-08	1.3937281767493e-05
rs4279477	3117	1.2440892693455	3.75639493694532e-11	3.3182374544659e-08	1.3937281767493e-05
rs113721499	3107	0.332922192824037	3.75693907517003e-11	3.3182374544659e-08	1.3937281767493e-05
rs199525046	3117	-2.08844821496743	3.75741787823848e-11	3.3182374544659e-08	1.3937281767493e-05
rs116704148	3117	-2.08844821496743	3.75741787823848e-11	3.3182374544659e-08	1.3937281767493e-05
rs115358263	3117	-2.08844821496743	3.75741787823848e-11	3.3182374544659e-08	1.3937281767493e-05
rs114645271	3117	-2.08844821496743	3.75741787823848e-11	3.3182374544659e-08	1.3937281767493e-05
rs114186660	3117	-2.08844821496743	3.75741787823848e-11	3.3182374544659e-08	1.3937281767493e-05
rs116869739	3117	-2.08844821496743	3.75741787823848e-11	3.3182374544659e-08	1.3937281767493e-05
rs147993693	3117	-2.08844821496743	3.75741787823848e-11	3.3182374544659e-08	1.3937281767493e-05
rs149862680	3117	-2.08844821496743	3.75741787823848e-11	3.3182374544659e-08	1.3937281767493e-05
rs114643720	3117	-2.08844821496743	3.75741787823848e-11	3.3182374544659e-08	1.3937281767493e-05
rs114011941	3119	0.438397289487902	3.75968161276105e-11	3.3182374544659e-08	1.3937281767493e-05
rs114176910	3107	0.403952511660124	3.7648815597487e-11	3.3182374544659e-08	1.3937281767493e-05
rs9272332	3119	0.520203488950824	3.76767834779408e-11	3.3182374544659e-08	1.3937281767493e-05
rs73726200	3119	0.439609033681686	3.76969772108403e-11	3.3182374544659e-08	1.3937281767493e-05
rs114176617	3119	0.505404864355412	3.77357443789828e-11	3.3182374544659e-08	1.3937281767493e-05
rs114533732	3119	0.505404864355412	3.77357443789828e-11	3.3182374544659e-08	1.3937281767493e-05
rs201969496	11120	-0.28849904567188	3.7753147766858e-11	3.3182374544659e-08	1.3937281767493e-05
rs115359984	3119	0.399139224793829	3.77542584378836e-11	3.3182374544659e-08	1.3937281767493e-05
rs16678	81853	0.655790875201559	3.7786706018867e-11	3.3182374544659e-08	1.3937281767493e-05
rs114738670	3105	-0.510094424187299	3.77991742011206e-11	3.3182374544659e-08	1.3937281767493e-05
rs316349	1992	-0.270367216247486	3.78134661997549e-11	3.3182374544659e-08	1.3937281767493e-05
rs192989230	3117	-1.21275385850452	3.78796993074147e-11	3.3182374544659e-08	1.3937281767493e-05
rs114402512	3105	0.532517302907193	3.79251478778923e-11	3.3182374544659e-08	1.3937281767493e-05
rs11758978	5190	0.852715470882704	3.80031568767076e-11	3.3182374544659e-08	1.3937281767493e-05
rs78166434	3117	-1.23764080815	3.80315797263701e-11	3.3182374544659e-08	1.3937281767493e-05
rs143938612	3107	0.460636290224454	3.80668661084713e-11	3.3182374544659e-08	1.3937281767493e-05
rs191002062	3123	-0.277883134417207	3.80950861984962e-11	3.3182374544659e-08	1.3937281767493e-05
rs114667358	3119	-0.620281165019937	3.80978657745737e-11	3.3182374544659e-08	1.3937281767493e-05
rs116386686	3119	0.434581665312137	3.81314982843007e-11	3.3182374544659e-08	1.3937281767493e-05
rs117926830	3117	-2.64257663855581	3.83403218622152e-11	3.3182374544659e-08	1.3937281767493e-05
rs115955042	3119	0.515073642065869	3.834791003556e-11	3.3182374544659e-08	1.3937281767493e-05
rs149390515	3123	-0.318312816983521	3.83770705263809e-11	3.3182374544659e-08	1.3937281767493e-05
rs116271293	3119	0.426751793986111	3.83968522908071e-11	3.3182374544659e-08	1.3937281767493e-05
rs142393802	3123	-0.318872376543304	3.8627556189552e-11	3.3182374544659e-08	1.3937281767493e-05
rs116114140	3107	-0.376036115392795	3.86630983091234e-11	3.3182374544659e-08	1.3937281767493e-05
rs116132491	3113	0.378035550568954	3.87062979452245e-11	3.3182374544659e-08	1.3937281767493e-05
rs74626679	3113	0.378035550568954	3.87062979452245e-11	3.3182374544659e-08	1.3937281767493e-05
rs114105355	3113	0.378035550568954	3.87062979452245e-11	3.3182374544659e-08	1.3937281767493e-05
rs115569272	3113	0.378035550568954	3.87062979452245e-11	3.3182374544659e-08	1.3937281767493e-05
rs201494878	3119	0.623607352316765	3.87181774893161e-11	3.3182374544659e-08	1.3937281767493e-05
rs116149947	11120	0.225248696407429	3.88937238022499e-11	3.3182374544659e-08	1.3937281767493e-05
rs113475057	3119	0.346098946813356	3.89652014834485e-11	3.3182374544659e-08	1.3937281767493e-05
rs2395938	5190	0.821443853270679	3.89954108073793e-11	3.3182374544659e-08	1.3937281767493e-05
rs7757363	5190	0.821443853270679	3.89954108073793e-11	3.3182374544659e-08	1.3937281767493e-05
rs74949117	3117	-1.1015140361875	3.90417036222723e-11	3.3182374544659e-08	1.3937281767493e-05
rs9264398	3107	0.384182739715505	3.93045504321482e-11	3.3182374544659e-08	1.3937281767493e-05
rs9272446	3119	0.556170776932761	3.93235332429225e-11	3.3182374544659e-08	1.3937281767493e-05
rs116201273	3119	-0.421369393586087	3.93297683855248e-11	3.3182374544659e-08	1.3937281767493e-05
rs17764308	57226	-0.194343234635345	3.94074268374546e-11	3.3182374544659e-08	1.3937281767493e-05
rs114928443	57226	-0.194343234635345	3.94074268374546e-11	3.3182374544659e-08	1.3937281767493e-05
rs17707738	57226	-0.194343234635345	3.94074268374546e-11	3.3182374544659e-08	1.3937281767493e-05
rs73726187	3117	-1.11567434224623	3.94092202186942e-11	3.3182374544659e-08	1.3937281767493e-05
rs141457814	3117	-1.31079745863113	3.95207729993038e-11	3.3182374544659e-08	1.3937281767493e-05
rs186584122	3123	0.378854644246028	3.95691862756667e-11	3.3182374544659e-08	1.3937281767493e-05
rs28746818	3117	-1.43847849905598	3.97632743523088e-11	3.3182374544659e-08	1.3937281767493e-05
rs34350244	3119	0.603265774853337	3.98982551923079e-11	3.3182374544659e-08	1.3937281767493e-05
rs112451075	3107	0.411849115126902	3.99234152286241e-11	3.3182374544659e-08	1.3937281767493e-05
rs1048414	3117	-1.27641477729157	3.99295051524751e-11	3.3182374544659e-08	1.3937281767493e-05
rs1048419	3117	-1.27641477729157	3.99295051524751e-11	3.3182374544659e-08	1.3937281767493e-05
rs184903211	3119	0.471409977369858	3.99381461959517e-11	3.3182374544659e-08	1.3937281767493e-05
rs62405647	3123	-0.191017219631769	3.99703134364782e-11	3.3182374544659e-08	1.3937281767493e-05
rs74870936	3117	-1.11379867208302	3.99876408345732e-11	3.3182374544659e-08	1.3937281767493e-05
rs113223977	7940	0.733512095088459	4.00061871969335e-11	3.3182374544659e-08	1.3937281767493e-05
rs115682219	6891	0.392569558057971	4.00247702026564e-11	3.3182374544659e-08	1.3937281767493e-05
rs201856498	3107	0.516365416096278	4.00274308816832e-11	3.3182374544659e-08	1.3937281767493e-05
rs111716255	3117	-1.1583434588306	4.00447437268577e-11	3.3182374544659e-08	1.3937281767493e-05
rs34181459	3117	-1.20164341433823	4.00799776313895e-11	3.3182374544659e-08	1.3937281767493e-05
rs115150605	3107	0.405751898898232	4.01338215990081e-11	3.3182374544659e-08	1.3937281767493e-05
rs114700859	3123	0.254189671522705	4.02217827385227e-11	3.3182374544659e-08	1.3937281767493e-05
rs190670956	3119	0.385547737724595	4.02830986888165e-11	3.3182374544659e-08	1.3937281767493e-05
rs114463984	3107	-0.38544763264204	4.03819082437115e-11	3.3182374544659e-08	1.3937281767493e-05
rs28383362	3123	0.220725690495471	4.04242742464949e-11	3.3182374544659e-08	1.3937281767493e-05
rs114481340	3123	-0.466413365200991	4.04836165191702e-11	3.3182374544659e-08	1.3937281767493e-05
rs116269038	3119	-0.433529233107129	4.04936734404918e-11	3.3182374544659e-08	1.3937281767493e-05
rs115666537	3107	-0.29885565135345	4.05818408705753e-11	3.3182374544659e-08	1.3937281767493e-05
rs28724128	3119	0.628501439291611	4.06594890338524e-11	3.3182374544659e-08	1.3937281767493e-05
rs188770651	3117	-1.40624546928124	4.0753846607281e-11	3.3182374544659e-08	1.3937281767493e-05
rs150792956	3117	-1.40624546928124	4.0753846607281e-11	3.3182374544659e-08	1.3937281767493e-05
rs115328397	3119	0.379452172795109	4.07783181526533e-11	3.3182374544659e-08	1.3937281767493e-05
rs114939096	3123	0.31590105900394	4.08138269425012e-11	3.3182374544659e-08	1.3937281767493e-05
rs67851010	3123	-0.269575999541061	4.08398977610468e-11	3.3182374544659e-08	1.3937281767493e-05
rs115963486	3107	0.538853055110953	4.08538156276281e-11	3.3182374544659e-08	1.3937281767493e-05
rs114678965	3107	0.538853055110953	4.08538156276281e-11	3.3182374544659e-08	1.3937281767493e-05
rs112694134	3117	1.61605435861189	4.08864920196981e-11	3.3182374544659e-08	1.3937281767493e-05
rs9495316	58527	0.499015909705373	4.09363019387927e-11	3.3182374544659e-08	1.3937281767493e-05
rs7748914	389362	-0.38035158353994	4.0964272186596e-11	3.3182374544659e-08	1.3937281767493e-05
rs114460421	3117	-1.1993732064952	4.10871494491593e-11	3.3182374544659e-08	1.3937281767493e-05
rs115515182	3117	-1.1993732064952	4.10871494491593e-11	3.3182374544659e-08	1.3937281767493e-05
rs115954989	3117	-1.1993732064952	4.10871494491593e-11	3.3182374544659e-08	1.3937281767493e-05
rs200130887	3119	-0.615193500979547	4.1115477858905e-11	3.3182374544659e-08	1.3937281767493e-05
rs9272327	3123	-0.277273402075668	4.11991858267687e-11	3.3182374544659e-08	1.3937281767493e-05
rs201784649	3119	0.379647887222528	4.12217131848061e-11	3.3182374544659e-08	1.3937281767493e-05
rs115875713	3117	-1.40748493483077	4.12481619947982e-11	3.3182374544659e-08	1.3937281767493e-05
rs12203347	11120	0.239344300199303	4.12563474308075e-11	3.3182374544659e-08	1.3937281767493e-05
rs114506361	3105	0.517079603691254	4.12579711569759e-11	3.3182374544659e-08	1.3937281767493e-05
rs9272626	3119	0.505597362796584	4.12617218600285e-11	3.3182374544659e-08	1.3937281767493e-05
rs144198401	3107	0.39727323169993	4.13183011324489e-11	3.3182374544659e-08	1.3937281767493e-05
rs150644259	3107	0.39727323169993	4.13183011324489e-11	3.3182374544659e-08	1.3937281767493e-05
rs139730831	3107	0.39727323169993	4.13183011324489e-11	3.3182374544659e-08	1.3937281767493e-05
rs34915019	3119	0.767647156015939	4.13289728944759e-11	3.3182374544659e-08	1.3937281767493e-05
rs114383621	3117	-1.27520277728747	4.14039274088553e-11	3.3182374544659e-08	1.3937281767493e-05
rs112562681	3107	0.371996474542098	4.14438661935596e-11	3.3182374544659e-08	1.3937281767493e-05
rs75469638	3119	0.40936208825078	4.14524450939717e-11	3.3182374544659e-08	1.3937281767493e-05
indel:2D_6_32592049	3123	-0.232730932171536	4.14782961062921e-11	3.3182374544659e-08	1.3937281767493e-05
rs190230688	3117	-1.20584007442795	4.1519434028807e-11	3.3182374544659e-08	1.3937281767493e-05
rs72853974	3119	-0.442445210362403	4.15612441181622e-11	3.3182374544659e-08	1.3937281767493e-05
rs113338365	3107	-0.29948129428514	4.16411706737444e-11	3.3182374544659e-08	1.3937281767493e-05
rs116267844	3123	-0.362304958056235	4.16609573932168e-11	3.3182374544659e-08	1.3937281767493e-05
rs114106672	3119	0.373943355176901	4.19204269537447e-11	3.3182374544659e-08	1.3937281767493e-05
rs144895115	29777	-0.301558929113627	4.19351742465818e-11	3.3182374544659e-08	1.3937281767493e-05
rs4140616	5134	0.102467477312901	4.20367065665314e-11	3.3182374544659e-08	1.3937281767493e-05
rs35772438	3123	-0.225545236063688	4.21040457765058e-11	3.3182374544659e-08	1.3937281767493e-05
rs111371469	3119	-0.46275587366372	4.21912302201376e-11	3.3182374544659e-08	1.3937281767493e-05
rs41264356	3117	-1.66399319791705	4.22230014806736e-11	3.3182374544659e-08	1.3937281767493e-05
rs112074290	3123	0.209229521973005	4.22437446437445e-11	3.3182374544659e-08	1.3937281767493e-05
rs115117158	3105	0.483551821514083	4.23069051079119e-11	3.3182374544659e-08	1.3937281767493e-05
rs144120404	3105	0.483551821514083	4.23069051079119e-11	3.3182374544659e-08	1.3937281767493e-05
rs114885063	3105	0.483551821514083	4.23069051079119e-11	3.3182374544659e-08	1.3937281767493e-05
rs114296351	3105	0.483551821514083	4.23069051079119e-11	3.3182374544659e-08	1.3937281767493e-05
rs147570371	3105	0.483551821514083	4.23069051079119e-11	3.3182374544659e-08	1.3937281767493e-05
rs116631065	3105	0.483551821514083	4.23069051079119e-11	3.3182374544659e-08	1.3937281767493e-05
rs115113029	3105	0.483551821514083	4.23069051079119e-11	3.3182374544659e-08	1.3937281767493e-05
rs115705162	3105	0.483551821514083	4.23069051079119e-11	3.3182374544659e-08	1.3937281767493e-05
rs9273169	3117	-1.29350541353203	4.23914382410322e-11	3.3182374544659e-08	1.3937281767493e-05
rs112467274	3117	-1.16519113858925	4.24132390540184e-11	3.3182374544659e-08	1.3937281767493e-05
rs116112318	3107	-0.365422969715316	4.24286730094564e-11	3.3182374544659e-08	1.3937281767493e-05
rs6905775	3119	0.559663806168678	4.24578657035653e-11	3.3182374544659e-08	1.3937281767493e-05
rs114867306	3117	-2.17633776128368	4.24731402068168e-11	3.3182374544659e-08	1.3937281767493e-05
rs115974074	3117	-1.07735816047858	4.25333478684841e-11	3.3182374544659e-08	1.3937281767493e-05
rs111886317	3107	0.394275235521461	4.27250967621322e-11	3.3182374544659e-08	1.3937281767493e-05
rs112604846	3107	0.394275235521461	4.27250967621322e-11	3.3182374544659e-08	1.3937281767493e-05
rs112789498	3107	0.394275235521461	4.27250967621322e-11	3.3182374544659e-08	1.3937281767493e-05
rs113295859	3107	0.394275235521461	4.27250967621322e-11	3.3182374544659e-08	1.3937281767493e-05
rs111751168	3107	0.394275235521461	4.27250967621322e-11	3.3182374544659e-08	1.3937281767493e-05
rs79088780	6891	0.249412759546047	4.27808280321814e-11	3.3182374544659e-08	1.3937281767493e-05
rs9469164	3117	-2.05882551597958	4.27883240486804e-11	3.3182374544659e-08	1.3937281767493e-05
rs116101575	3117	-2.17519881554109	4.28836348282158e-11	3.3182374544659e-08	1.3937281767493e-05
rs114671076	3119	-0.584677016723877	4.30192372842653e-11	3.3182374544659e-08	1.3937281767493e-05
rs3805939	5190	0.812151257614441	4.31029162014531e-11	3.3182374544659e-08	1.3937281767493e-05
rs181975712	29777	-0.276718508202762	4.32123095070627e-11	3.3182374544659e-08	1.3937281767493e-05
rs147476916	81853	-0.659540443373065	4.32834988533752e-11	3.3182374544659e-08	1.3937281767493e-05
rs150239284	3113	0.257011618568852	4.33909619345462e-11	3.3182374544659e-08	1.3937281767493e-05
rs9269536	3123	-0.220093967844792	4.34295344042004e-11	3.3182374544659e-08	1.3937281767493e-05
rs114595701	3123	-0.454227033750623	4.34770684128343e-11	3.3182374544659e-08	1.3937281767493e-05
rs45506201	3123	-0.454227033750623	4.34770684128343e-11	3.3182374544659e-08	1.3937281767493e-05
rs116827595	3123	-0.454227033750623	4.34770684128343e-11	3.3182374544659e-08	1.3937281767493e-05
rs141634082	3117	-1.45999891055675	4.34771329673055e-11	3.3182374544659e-08	1.3937281767493e-05
rs62405638	3117	-1.16302341179889	4.34784193747273e-11	3.3182374544659e-08	1.3937281767493e-05
rs77794095	3123	0.203799757823843	4.35083389776425e-11	3.3182374544659e-08	1.3937281767493e-05
rs115914613	3123	-0.463688556012991	4.35363030181628e-11	3.3182374544659e-08	1.3937281767493e-05
rs28383346	3123	0.354938777857233	4.35537719291658e-11	3.3182374544659e-08	1.3937281767493e-05
rs72849289	3117	-1.06897620127599	4.3615235444447e-11	3.3182374544659e-08	1.3937281767493e-05
rs115348040	3117	-1.4368296512395	4.36277818338593e-11	3.3182374544659e-08	1.3937281767493e-05
rs115545331	3117	-1.01268528847763	4.3685888213549e-11	3.3182374544659e-08	1.3937281767493e-05
rs9264531	3107	0.404118996152619	4.37091912755762e-11	3.3182374544659e-08	1.3937281767493e-05
rs117987872	3117	-1.47349433992542	4.37928745144781e-11	3.3182374544659e-08	1.3937281767493e-05
rs112192276	3117	-1.69304615410049	4.40151261769565e-11	3.3182374544659e-08	1.3937281767493e-05
rs28893494	3119	-0.627303801393608	4.41158417845454e-11	3.3182374544659e-08	1.3937281767493e-05
rs76655753	3117	-1.07111983741351	4.41366115987233e-11	3.3182374544659e-08	1.3937281767493e-05
rs9270034	3117	-1.23288497815839	4.4197080966672e-11	3.3182374544659e-08	1.3937281767493e-05
rs201422753	3119	0.51712540139083	4.42649616453654e-11	3.3182374544659e-08	1.3937281767493e-05
rs114495544	3107	0.411065410831825	4.42676415829861e-11	3.3182374544659e-08	1.3937281767493e-05
rs113062191	3107	0.383889721281623	4.44392225380281e-11	3.3182374544659e-08	1.3937281767493e-05
esv2672197	3107	0.455553741994038	4.44716983639837e-11	3.3182374544659e-08	1.3937281767493e-05
rs115681729	3107	0.455553741994038	4.44716983639837e-11	3.3182374544659e-08	1.3937281767493e-05
rs116121831	3107	0.455553741994038	4.44716983639837e-11	3.3182374544659e-08	1.3937281767493e-05
rs114536355	3107	0.532831490414004	4.46734647201942e-11	3.3182374544659e-08	1.3937281767493e-05
rs147376303	3105	0.537963838338509	4.47169532467827e-11	3.3182374544659e-08	1.3937281767493e-05
rs12189867	11120	0.268695675341854	4.47293747051702e-11	3.3182374544659e-08	1.3937281767493e-05
rs72839453	29777	-0.351299606316528	4.47946601106943e-11	3.3182374544659e-08	1.3937281767493e-05
rs115213300	3117	-1.27113846792145	4.48219369314153e-11	3.3182374544659e-08	1.3937281767493e-05
rs116417174	3117	-1.27113846792145	4.48219369314153e-11	3.3182374544659e-08	1.3937281767493e-05
rs115927098	3117	-1.27113846792145	4.48219369314153e-11	3.3182374544659e-08	1.3937281767493e-05
rs116833419	3117	-1.27113846792145	4.48219369314153e-11	3.3182374544659e-08	1.3937281767493e-05
rs114686744	3117	-1.27113846792145	4.48219369314153e-11	3.3182374544659e-08	1.3937281767493e-05
rs114008032	3117	-1.27113846792145	4.48219369314153e-11	3.3182374544659e-08	1.3937281767493e-05
rs115889399	3117	-1.27113846792145	4.48219369314153e-11	3.3182374544659e-08	1.3937281767493e-05
rs116840621	3123	0.329658918401179	4.48513616203192e-11	3.3182374544659e-08	1.3937281767493e-05
rs114596033	3123	0.329658918401179	4.48513616203192e-11	3.3182374544659e-08	1.3937281767493e-05
rs191517186	3117	-2.46461218680157	4.49140809078798e-11	3.3182374544659e-08	1.3937281767493e-05
rs116652379	6891	0.549857348582397	4.49185828012807e-11	3.3182374544659e-08	1.3937281767493e-05
rs115994231	6891	0.549857348582397	4.49185828012807e-11	3.3182374544659e-08	1.3937281767493e-05
rs143445738	6891	0.549857348582397	4.49185828012807e-11	3.3182374544659e-08	1.3937281767493e-05
rs115077617	3117	-1.02295051798566	4.49346311213386e-11	3.3182374544659e-08	1.3937281767493e-05
rs149642638	3119	0.387353174338716	4.49637608078924e-11	3.3182374544659e-08	1.3937281767493e-05
rs116704978	3123	-0.29416653174937	4.49651133557948e-11	3.3182374544659e-08	1.3937281767493e-05
rs117230773	3117	-1.11109716649203	4.50486634644642e-11	3.3182374544659e-08	1.3937281767493e-05
rs9272391	3119	0.625473366510384	4.50776898818837e-11	3.3182374544659e-08	1.3937281767493e-05
rs149165901	3119	0.40376185898977	4.51787596868228e-11	3.3182374544659e-08	1.3937281767493e-05
rs9368481	11120	-0.26678227734335	4.51832200106096e-11	3.3182374544659e-08	1.3937281767493e-05
rs115431024	3105	0.485085590205627	4.51884557366486e-11	3.3182374544659e-08	1.3937281767493e-05
rs114004742	3117	-1.42373105446971	4.52094943013731e-11	3.3182374544659e-08	1.3937281767493e-05
rs146215941	3117	-1.42908989187361	4.52209148561825e-11	3.3182374544659e-08	1.3937281767493e-05
rs199843362	3117	-0.984295599924398	4.54180646199684e-11	3.3182374544659e-08	1.3937281767493e-05
rs114563442	3119	0.513094904408695	4.54695578601397e-11	3.3182374544659e-08	1.3937281767493e-05
rs116006133	3119	0.513094904408695	4.54695578601397e-11	3.3182374544659e-08	1.3937281767493e-05
rs9273048	3117	-1.23329995072529	4.55256253527512e-11	3.3182374544659e-08	1.3937281767493e-05
rs115895487	3107	0.463455689877682	4.55768295173125e-11	3.3182374544659e-08	1.3937281767493e-05
rs116757206	3105	0.790473327527858	4.56482845798262e-11	3.3182374544659e-08	1.3937281767493e-05
rs28383365	3123	0.234281568873702	4.57413376367858e-11	3.3182374544659e-08	1.3937281767493e-05
rs114828403	3115	-0.446422454463335	4.57431098563288e-11	3.3182374544659e-08	1.3937281767493e-05
rs201422753	3117	-1.42825695389994	4.57562937196917e-11	3.3182374544659e-08	1.3937281767493e-05
rs116026314	3123	-0.461951679295832	4.57933747928099e-11	3.3182374544659e-08	1.3937281767493e-05
rs33981712	3123	0.354572667608202	4.58127019467788e-11	3.3182374544659e-08	1.3937281767493e-05
rs114387630	3107	-0.371314594898501	4.58656527262783e-11	3.3182374544659e-08	1.3937281767493e-05
rs115353678	3107	-0.371314594898501	4.58656527262783e-11	3.3182374544659e-08	1.3937281767493e-05
rs113647135	3119	0.579465952113565	4.59137086691083e-11	3.3182374544659e-08	1.3937281767493e-05
rs200464814	3119	0.759366861545162	4.59956841238852e-11	3.3182374544659e-08	1.3937281767493e-05
rs77585607	3117	-1.13659126025055	4.60780757482208e-11	3.3182374544659e-08	1.3937281767493e-05
rs3216791	3117	-1.2848136707881	4.61333673569908e-11	3.3182374544659e-08	1.3937281767493e-05
rs111425848	3123	0.333655892547408	4.61841518881762e-11	3.3182374544659e-08	1.3937281767493e-05
rs9274479	3117	-1.87833377298749	4.62853382556204e-11	3.3182374544659e-08	1.3937281767493e-05
rs4538746	3117	-1.06091223649541	4.63227069469798e-11	3.3182374544659e-08	1.3937281767493e-05
rs911537	4835	-1.00999934477365	4.63659518542026e-11	3.3182374544659e-08	1.3937281767493e-05
rs911538	4835	-1.00999934477365	4.63659518542026e-11	3.3182374544659e-08	1.3937281767493e-05
rs114390115	3107	0.512789615619928	4.63902527810974e-11	3.3182374544659e-08	1.3937281767493e-05
rs116304822	3107	0.512789615619928	4.63902527810974e-11	3.3182374544659e-08	1.3937281767493e-05
rs189139309	3123	0.229477140641973	4.64012822238195e-11	3.3182374544659e-08	1.3937281767493e-05
rs116540473	6891	0.325829800162478	4.64268301705445e-11	3.3182374544659e-08	1.3937281767493e-05
rs7771443	29777	-0.35741770894622	4.64487350986931e-11	3.3182374544659e-08	1.3937281767493e-05
rs140464204	3119	-0.417725521705732	4.64715912877641e-11	3.3182374544659e-08	1.3937281767493e-05
rs151317749	3117	-1.43792315437654	4.6525520190001e-11	3.3182374544659e-08	1.3937281767493e-05
rs140309996	3117	-2.64220939534226	4.65924536233385e-11	3.3182374544659e-08	1.3937281767493e-05
rs66999208	3123	0.245803390534676	4.65930246353268e-11	3.3182374544659e-08	1.3937281767493e-05
rs2504540	11120	0.240299508630592	4.66100143515736e-11	3.3182374544659e-08	1.3937281767493e-05
rs79447522	11120	0.240299508630592	4.66100143515736e-11	3.3182374544659e-08	1.3937281767493e-05
rs183801839	3119	0.376023156786088	4.66318338282878e-11	3.3182374544659e-08	1.3937281767493e-05
rs116007522	6891	0.397568316737796	4.66809963546707e-11	3.3182374544659e-08	1.3937281767493e-05
rs13194699	5134	0.102194860647283	4.66875210186604e-11	3.3182374544659e-08	1.3937281767493e-05
rs13206825	5134	0.102194860647283	4.66875210186604e-11	3.3182374544659e-08	1.3937281767493e-05
rs13200192	5134	0.102194860647283	4.66875210186604e-11	3.3182374544659e-08	1.3937281767493e-05
rs116644589	3107	0.446298281305493	4.67010964126262e-11	3.3182374544659e-08	1.3937281767493e-05
rs115682962	3117	-1.21964712468769	4.67325980714725e-11	3.3182374544659e-08	1.3937281767493e-05
rs33994870	3123	0.30012028447168	4.6936943711793e-11	3.3182374544659e-08	1.3937281767493e-05
rs115389057	3107	-0.36165554059971	4.69654177345499e-11	3.3182374544659e-08	1.3937281767493e-05
rs190389707	3123	-0.417990451926442	4.71091352979364e-11	3.3182374544659e-08	1.3937281767493e-05
rs111966786	3117	-1.03823503732787	4.72635049879992e-11	3.3182374544659e-08	1.3937281767493e-05
rs113027967	3117	-1.44854942358535	4.73206041230951e-11	3.3182374544659e-08	1.3937281767493e-05
rs116614175	3105	0.982512876964844	4.73597740504045e-11	3.3182374544659e-08	1.3937281767493e-05
rs78681324	3119	0.40837933518742	4.74954793491599e-11	3.3182374544659e-08	1.3937281767493e-05
rs28383338	3123	0.319270920122676	4.75960748900927e-11	3.3182374544659e-08	1.3937281767493e-05
rs115223612	3117	-1.44211122447433	4.76426630592212e-11	3.3182374544659e-08	1.3937281767493e-05
rs497309	3123	-0.452238525897879	4.767645921429e-11	3.3182374544659e-08	1.3937281767493e-05
rs115484360	3123	-0.452238525897879	4.767645921429e-11	3.3182374544659e-08	1.3937281767493e-05
rs433061	3123	-0.452238525897879	4.767645921429e-11	3.3182374544659e-08	1.3937281767493e-05
rs1150757	3123	-0.452238525897879	4.767645921429e-11	3.3182374544659e-08	1.3937281767493e-05
rs1150752	3123	-0.452238525897879	4.767645921429e-11	3.3182374544659e-08	1.3937281767493e-05
rs116300399	3123	-0.452238525897879	4.767645921429e-11	3.3182374544659e-08	1.3937281767493e-05
rs114672263	3117	-1.26156131854783	4.76882245628543e-11	3.3182374544659e-08	1.3937281767493e-05
rs115717527	6891	-0.31737374184425	4.77548926386158e-11	3.3182374544659e-08	1.3937281767493e-05
rs116419557	6891	-0.31737374184425	4.77548926386158e-11	3.3182374544659e-08	1.3937281767493e-05
rs138912950	6891	-0.31737374184425	4.77548926386158e-11	3.3182374544659e-08	1.3937281767493e-05
rs181545835	3123	-0.201729297251055	4.77554298857264e-11	3.3182374544659e-08	1.3937281767493e-05
rs7762083	5134	0.09980558412003	4.78034453360615e-11	3.3182374544659e-08	1.3937281767493e-05
rs9273211	3119	0.583096338080799	4.78396105058141e-11	3.3182374544659e-08	1.3937281767493e-05
rs182463348	3105	0.901395462962409	4.7865747970094e-11	3.3182374544659e-08	1.3937281767493e-05
rs114607661	3119	-0.419880208152594	4.79052134233125e-11	3.3182374544659e-08	1.3937281767493e-05
rs28723997	3119	0.731319256889801	4.7913502761657e-11	3.3182374544659e-08	1.3937281767493e-05
rs114854838	3107	-0.301924021220502	4.7941663397401e-11	3.3182374544659e-08	1.3937281767493e-05
rs41294103	3117	-1.59380560078347	4.79850464574439e-11	3.3182374544659e-08	1.3937281767493e-05
indel:1D_6_31291190	3107	-0.336200616401101	4.79935675243448e-11	3.3182374544659e-08	1.3937281767493e-05
rs114277294	3117	-1.46815849123824	4.80077031270654e-11	3.3182374544659e-08	1.3937281767493e-05
rs115306954	3117	-1.46815849123824	4.80077031270654e-11	3.3182374544659e-08	1.3937281767493e-05
rs116021804	3117	-1.46815849123824	4.80077031270654e-11	3.3182374544659e-08	1.3937281767493e-05
rs4176	389362	-0.373644601849927	4.80371153392164e-11	3.3182374544659e-08	1.3937281767493e-05
rs34241177	3123	0.316642190523058	4.81388233537405e-11	3.3182374544659e-08	1.3937281767493e-05
rs149712003	3123	0.418278573213924	4.82809732770271e-11	3.3182374544659e-08	1.3937281767493e-05
rs116618070	3107	0.52032538272516	4.85693786538711e-11	3.3182374544659e-08	1.3937281767493e-05
rs114772619	3107	0.52032538272516	4.85693786538711e-11	3.3182374544659e-08	1.3937281767493e-05
rs28483671	3117	-1.17932373786585	4.85933144363615e-11	3.3182374544659e-08	1.3937281767493e-05
rs116093040	3107	0.520136478243873	4.86185577177418e-11	3.3182374544659e-08	1.3937281767493e-05
rs115647940	3107	0.520136478243873	4.86185577177418e-11	3.3182374544659e-08	1.3937281767493e-05
rs28986246	3117	-1.12630802670985	4.8649602907478e-11	3.3182374544659e-08	1.3937281767493e-05
rs115364751	3117	-1.41092612496995	4.87044319815909e-11	3.3182374544659e-08	1.3937281767493e-05
rs78565689	3117	2.02294165966255	4.87485034189537e-11	3.3182374544659e-08	1.3937281767493e-05
rs145496525	3119	0.431369304659184	4.90236795380266e-11	3.3182374544659e-08	1.3937281767493e-05
rs140723689	389362	-0.373949949198841	4.90306799018731e-11	3.3182374544659e-08	1.3937281767493e-05
rs59923068	84154	-0.38643955447479	4.90553579391604e-11	3.3182374544659e-08	1.3937281767493e-05
rs147857322	3119	-0.528455710019554	4.90827136288108e-11	3.3182374544659e-08	1.3937281767493e-05
rs9272386	3119	0.641944243480745	4.90833203501971e-11	3.3182374544659e-08	1.3937281767493e-05
rs72844324	3117	1.44168555018033	4.91155907430286e-11	3.3182374544659e-08	1.3937281767493e-05
rs148825979	3105	0.896160931123864	4.93733147305959e-11	3.3182374544659e-08	1.3937281767493e-05
rs12207301	5190	0.836830414648476	4.93804422345163e-11	3.3182374544659e-08	1.3937281767493e-05
rs115287399	3117	-1.26529399547144	4.93973119932214e-11	3.3182374544659e-08	1.3937281767493e-05
rs115453831	3117	-1.26529399547144	4.93973119932214e-11	3.3182374544659e-08	1.3937281767493e-05
rs146179901	3119	-0.888018845735526	4.9450212250552e-11	3.3182374544659e-08	1.3937281767493e-05
rs75885006	3117	-1.02834135258805	4.94613846312954e-11	3.3182374544659e-08	1.3937281767493e-05
rs11375296	3117	-2.15870546042239	4.9508707253864e-11	3.3182374544659e-08	1.3937281767493e-05
rs114055836	3117	-2.15870546042239	4.9508707253864e-11	3.3182374544659e-08	1.3937281767493e-05
rs114320488	3117	-2.15870546042239	4.9508707253864e-11	3.3182374544659e-08	1.3937281767493e-05
rs115575857	3117	-2.15870546042239	4.9508707253864e-11	3.3182374544659e-08	1.3937281767493e-05
rs116284874	3117	-2.15870546042239	4.9508707253864e-11	3.3182374544659e-08	1.3937281767493e-05
rs146926209	3117	-2.15870546042239	4.9508707253864e-11	3.3182374544659e-08	1.3937281767493e-05
rs147728213	3117	-2.15870546042239	4.9508707253864e-11	3.3182374544659e-08	1.3937281767493e-05
rs115140855	3117	-2.15870546042239	4.9508707253864e-11	3.3182374544659e-08	1.3937281767493e-05
rs114478139	3117	-2.15870546042239	4.9508707253864e-11	3.3182374544659e-08	1.3937281767493e-05
rs115004280	3117	-2.15870546042239	4.9508707253864e-11	3.3182374544659e-08	1.3937281767493e-05
rs149751104	3117	-2.15870546042239	4.9508707253864e-11	3.3182374544659e-08	1.3937281767493e-05
rs115148398	3117	-2.15870546042239	4.9508707253864e-11	3.3182374544659e-08	1.3937281767493e-05
rs115520381	3117	-2.15870546042239	4.9508707253864e-11	3.3182374544659e-08	1.3937281767493e-05
rs115926869	3117	-2.15870546042239	4.9508707253864e-11	3.3182374544659e-08	1.3937281767493e-05
rs9471959	5190	0.816131399211364	4.95600373940578e-11	3.3182374544659e-08	1.3937281767493e-05
rs140590517	3123	0.229983008176406	4.96143749987727e-11	3.3182374544659e-08	1.3937281767493e-05
rs142204473	3107	0.41489320064023	4.96312077378591e-11	3.3182374544659e-08	1.3937281767493e-05
rs74423836	3119	-0.705205151038783	4.96587375777206e-11	3.3182374544659e-08	1.3937281767493e-05
rs148395623	3117	-1.38781156035318	4.96972118594797e-11	3.3182374544659e-08	1.3937281767493e-05
rs9273371	3119	0.522630570888809	4.97182434950311e-11	3.3182374544659e-08	1.3937281767493e-05
rs144726249	3123	0.323019521427491	5.00316489709107e-11	3.3182374544659e-08	1.3937281767493e-05
rs12207992	11120	0.237916598958295	5.00623802921799e-11	3.3182374544659e-08	1.3937281767493e-05
rs186926601	3117	-2.60215545650487	5.01381152154596e-11	3.3182374544659e-08	1.3937281767493e-05
rs17071411	51534	-0.21224369217994	5.02468839769986e-11	3.3182374544659e-08	1.3937281767493e-05
rs75390039	51534	-0.21224369217994	5.02468839769986e-11	3.3182374544659e-08	1.3937281767493e-05
rs12660491	51534	-0.21224369217994	5.02468839769986e-11	3.3182374544659e-08	1.3937281767493e-05
rs76034013	51534	-0.21224369217994	5.02468839769986e-11	3.3182374544659e-08	1.3937281767493e-05
rs4352691	51534	-0.21224369217994	5.02468839769986e-11	3.3182374544659e-08	1.3937281767493e-05
rs56009796	51534	-0.21224369217994	5.02468839769986e-11	3.3182374544659e-08	1.3937281767493e-05
rs57765893	51534	-0.21224369217994	5.02468839769986e-11	3.3182374544659e-08	1.3937281767493e-05
rs78143806	51534	-0.21224369217994	5.02468839769986e-11	3.3182374544659e-08	1.3937281767493e-05
rs80316093	51534	-0.21224369217994	5.02468839769986e-11	3.3182374544659e-08	1.3937281767493e-05
rs4896572	51534	-0.21224369217994	5.02468839769986e-11	3.3182374544659e-08	1.3937281767493e-05
rs9484592	51534	-0.21224369217994	5.02468839769986e-11	3.3182374544659e-08	1.3937281767493e-05
rs17071423	51534	-0.21224369217994	5.02468839769986e-11	3.3182374544659e-08	1.3937281767493e-05
rs12662103	51534	-0.21224369217994	5.02468839769986e-11	3.3182374544659e-08	1.3937281767493e-05
rs9496248	51534	-0.21224369217994	5.02468839769986e-11	3.3182374544659e-08	1.3937281767493e-05
rs17071433	51534	-0.21224369217994	5.02468839769986e-11	3.3182374544659e-08	1.3937281767493e-05
rs17071434	51534	-0.21224369217994	5.02468839769986e-11	3.3182374544659e-08	1.3937281767493e-05
rs17071436	51534	-0.21224369217994	5.02468839769986e-11	3.3182374544659e-08	1.3937281767493e-05
rs59684378	51534	-0.21224369217994	5.02468839769986e-11	3.3182374544659e-08	1.3937281767493e-05
rs12663720	51534	-0.21224369217994	5.02468839769986e-11	3.3182374544659e-08	1.3937281767493e-05
rs12664063	51534	-0.21224369217994	5.02468839769986e-11	3.3182374544659e-08	1.3937281767493e-05
rs9496253	51534	-0.21224369217994	5.02468839769986e-11	3.3182374544659e-08	1.3937281767493e-05
rs7453944	51534	-0.21224369217994	5.02468839769986e-11	3.3182374544659e-08	1.3937281767493e-05
rs140994235	51534	-0.21224369217994	5.02468839769986e-11	3.3182374544659e-08	1.3937281767493e-05
rs9496259	51534	-0.21224369217994	5.02468839769986e-11	3.3182374544659e-08	1.3937281767493e-05
rs9496261	51534	-0.21224369217994	5.02468839769986e-11	3.3182374544659e-08	1.3937281767493e-05
rs3811087	51534	-0.21224369217994	5.02468839769986e-11	3.3182374544659e-08	1.3937281767493e-05
rs12665804	51534	-0.21224369217994	5.02468839769986e-11	3.3182374544659e-08	1.3937281767493e-05
rs148583342	51534	-0.21224369217994	5.02468839769986e-11	3.3182374544659e-08	1.3937281767493e-05
rs4636041	51534	-0.21224369217994	5.02468839769986e-11	3.3182374544659e-08	1.3937281767493e-05
rs9496267	51534	-0.21224369217994	5.02468839769986e-11	3.3182374544659e-08	1.3937281767493e-05
rs9496269	51534	-0.21224369217994	5.02468839769986e-11	3.3182374544659e-08	1.3937281767493e-05
rs9496274	51534	-0.21224369217994	5.02468839769986e-11	3.3182374544659e-08	1.3937281767493e-05
rs115240630	3107	-0.356011411998971	5.02801235126152e-11	3.3182374544659e-08	1.3937281767493e-05
rs115751767	3107	0.420763061267623	5.03015927326356e-11	3.3182374544659e-08	1.3937281767493e-05
rs12201241	58527	0.506281086388568	5.04140308763276e-11	3.3182374544659e-08	1.3937281767493e-05
rs17613555	3117	-1.71923605287934	5.04452158788755e-11	3.3182374544659e-08	1.3937281767493e-05
rs34332187	3105	0.537351230281794	5.04785964420703e-11	3.3182374544659e-08	1.3937281767493e-05
rs188738201	3117	-1.01962869226333	5.04841827115825e-11	3.3182374544659e-08	1.3937281767493e-05
rs28376734	3117	1.3604507704006	5.05050179757427e-11	3.3182374544659e-08	1.3937281767493e-05
rs190175258	3123	0.453274957735456	5.05059922347048e-11	3.3182374544659e-08	1.3937281767493e-05
rs5875346	3119	0.446401967720459	5.05387385187784e-11	3.3182374544659e-08	1.3937281767493e-05
rs115851996	6891	-0.316475652623936	5.05910680334821e-11	3.3182374544659e-08	1.3937281767493e-05
rs115282077	6891	-0.316475652623936	5.05910680334821e-11	3.3182374544659e-08	1.3937281767493e-05
rs6933289	3117	-2.40224087848514	5.06486175393064e-11	3.3182374544659e-08	1.3937281767493e-05
rs151317749	3119	0.519302813964609	5.07176865720198e-11	3.3182374544659e-08	1.3937281767493e-05
rs114922449	3107	-0.372974408368328	5.10187757632747e-11	3.3182374544659e-08	1.3937281767493e-05
rs116400689	3119	-0.429857810596645	5.10798744321821e-11	3.3182374544659e-08	1.3937281767493e-05
rs115029600	3117	-1.48155459827142	5.1147209916131e-11	3.3182374544659e-08	1.3937281767493e-05
rs116584497	3119	0.509067809357372	5.13439654106884e-11	3.3182374544659e-08	1.3937281767493e-05
rs9271124	3117	-1.17198553044257	5.13663947718178e-11	3.3182374544659e-08	1.3937281767493e-05
rs115364751	3119	0.509906033307375	5.1391557336438e-11	3.3182374544659e-08	1.3937281767493e-05
rs115740507	3119	0.51621475504392	5.14115507874993e-11	3.3182374544659e-08	1.3937281767493e-05
rs75424216	3123	-0.427700189246589	5.14208612826501e-11	3.3182374544659e-08	1.3937281767493e-05
rs28752491	3123	0.350282262851517	5.17449548131144e-11	3.3182374544659e-08	1.3937281767493e-05
rs115918114	3119	0.390773539828657	5.17799905445953e-11	3.3182374544659e-08	1.3937281767493e-05
rs114772280	3117	-1.55729849987064	5.17845751221326e-11	3.3182374544659e-08	1.3937281767493e-05
rs28986240	3119	0.514996851242502	5.18795068895292e-11	3.3182374544659e-08	1.3937281767493e-05
rs3819721	3119	0.48563487157851	5.19492027214253e-11	3.3182374544659e-08	1.3937281767493e-05
rs142233104	3105	0.540826924434902	5.19674671882999e-11	3.3182374544659e-08	1.3937281767493e-05
rs188738201	3119	0.368680156206888	5.20083636318368e-11	3.3182374544659e-08	1.3937281767493e-05
rs9272541	3123	-0.346639058832503	5.20172566314235e-11	3.3182374544659e-08	1.3937281767493e-05
rs115861634	3119	0.468885470550435	5.2114905545194e-11	3.3182374544659e-08	1.3937281767493e-05
rs114310176	3119	0.468885470550435	5.2114905545194e-11	3.3182374544659e-08	1.3937281767493e-05
rs116504772	3119	0.468885470550435	5.2114905545194e-11	3.3182374544659e-08	1.3937281767493e-05
rs114448767	3119	0.468885470550435	5.2114905545194e-11	3.3182374544659e-08	1.3937281767493e-05
rs114987424	3119	0.468885470550435	5.2114905545194e-11	3.3182374544659e-08	1.3937281767493e-05
rs115535215	3119	0.468885470550435	5.2114905545194e-11	3.3182374544659e-08	1.3937281767493e-05
rs114652252	3119	0.468885470550435	5.2114905545194e-11	3.3182374544659e-08	1.3937281767493e-05
rs115658703	3119	0.468885470550435	5.2114905545194e-11	3.3182374544659e-08	1.3937281767493e-05
rs144034006	3119	0.468885470550435	5.2114905545194e-11	3.3182374544659e-08	1.3937281767493e-05
rs144212342	3119	0.468885470550435	5.2114905545194e-11	3.3182374544659e-08	1.3937281767493e-05
rs115954158	3119	0.468885470550435	5.2114905545194e-11	3.3182374544659e-08	1.3937281767493e-05
rs116112303	3119	0.468885470550435	5.2114905545194e-11	3.3182374544659e-08	1.3937281767493e-05
rs115707738	3119	0.468885470550435	5.2114905545194e-11	3.3182374544659e-08	1.3937281767493e-05
rs116462671	3119	0.468885470550435	5.2114905545194e-11	3.3182374544659e-08	1.3937281767493e-05
rs115736223	3119	0.468885470550435	5.2114905545194e-11	3.3182374544659e-08	1.3937281767493e-05
rs117534035	3117	-1.48265357758519	5.21445426548419e-11	3.3182374544659e-08	1.3937281767493e-05
rs149690859	3117	-1.17742086481171	5.2254596152825e-11	3.3182374544659e-08	1.3937281767493e-05
rs114690790	3107	0.322782199891856	5.22567443913954e-11	3.3182374544659e-08	1.3937281767493e-05
rs79463993	3119	0.354601581701934	5.22738944544986e-11	3.3182374544659e-08	1.3937281767493e-05
rs112538495	3123	-0.195656335653714	5.22818327565516e-11	3.3182374544659e-08	1.3937281767493e-05
rs16881936	57226	-0.199925039856473	5.23753831588684e-11	3.3182374544659e-08	1.3937281767493e-05
rs2475068	11120	0.197660162067651	5.24229625511298e-11	3.3182374544659e-08	1.3937281767493e-05
rs114493852	3117	-2.35647913634433	5.2561962527767e-11	3.3182374544659e-08	1.3937281767493e-05
rs13207413	389362	-0.369647400710752	5.26921849462314e-11	3.3182374544659e-08	1.3937281767493e-05
rs7758968	389362	-0.369647400710752	5.26921849462314e-11	3.3182374544659e-08	1.3937281767493e-05
rs13207416	389362	-0.369647400710752	5.26921849462314e-11	3.3182374544659e-08	1.3937281767493e-05
rs34241177	3119	0.594617112687944	5.30036286719963e-11	3.3182374544659e-08	1.3937281767493e-05
rs2691473	135154	0.435336296685115	5.30684263519772e-11	3.3182374544659e-08	1.3937281767493e-05
rs116528219	3107	-0.368579219517226	5.31106299899181e-11	3.3182374544659e-08	1.3937281767493e-05
rs187058069	3123	-0.207005772106226	5.31162244930221e-11	3.3182374544659e-08	1.3937281767493e-05
rs9264228	3107	0.364800404022077	5.31186295523747e-11	3.3182374544659e-08	1.3937281767493e-05
rs111888635	3119	-0.423667461757338	5.33714157293494e-11	3.3182374544659e-08	1.3937281767493e-05
rs113147593	3117	-1.02203136948934	5.33767029258463e-11	3.3182374544659e-08	1.3937281767493e-05
rs188122191	3119	0.388666693926399	5.34303524249979e-11	3.3182374544659e-08	1.3937281767493e-05
rs114738294	3113	0.321545657333612	5.3448231936757e-11	3.3182374544659e-08	1.3937281767493e-05
rs114973825	3105	0.894717842856611	5.34594694236505e-11	3.3182374544659e-08	1.3937281767493e-05
rs144377505	3105	0.894717842856611	5.34594694236505e-11	3.3182374544659e-08	1.3937281767493e-05
rs140063704	3105	0.894717842856611	5.34594694236505e-11	3.3182374544659e-08	1.3937281767493e-05
rs114652255	3105	0.894717842856611	5.34594694236505e-11	3.3182374544659e-08	1.3937281767493e-05
rs140332079	3105	0.894717842856611	5.34594694236505e-11	3.3182374544659e-08	1.3937281767493e-05
rs2647074	6891	0.321608304322853	5.34668425229732e-11	3.3182374544659e-08	1.3937281767493e-05
rs17843724	3117	-1.76391364037973	5.34800213104708e-11	3.3182374544659e-08	1.3937281767493e-05
rs190807628	3119	0.446719509253583	5.35181199956071e-11	3.3182374544659e-08	1.3937281767493e-05
rs114247475	3119	0.476075824644077	5.35816880219453e-11	3.3182374544659e-08	1.3937281767493e-05
rs138698591	3119	0.505604849448774	5.37208550629058e-11	3.3182374544659e-08	1.3937281767493e-05
rs116414933	3119	0.467574954413359	5.37552600100424e-11	3.3182374544659e-08	1.3937281767493e-05
rs116276231	3119	0.467574954413359	5.37552600100424e-11	3.3182374544659e-08	1.3937281767493e-05
rs78281855	3117	-0.997258569143979	5.37598384455688e-11	3.3182374544659e-08	1.3937281767493e-05
rs376755	1992	-0.249347482377917	5.38397782271257e-11	3.3182374544659e-08	1.3937281767493e-05
rs6908124	4835	-1.00763808175626	5.39747188548121e-11	3.3182374544659e-08	1.3937281767493e-05
rs1022734	4835	-1.00763808175626	5.39747188548121e-11	3.3182374544659e-08	1.3937281767493e-05
rs116786985	3117	-1.47072080987824	5.39809227370935e-11	3.3182374544659e-08	1.3937281767493e-05
rs147092973	3117	-1.66227490708859	5.40316714244594e-11	3.3182374544659e-08	1.3937281767493e-05
rs77689370	3117	-2.26956263335625	5.40510639595617e-11	3.3182374544659e-08	1.3937281767493e-05
rs116246819	3105	0.958855848735289	5.40970696037488e-11	3.3182374544659e-08	1.3937281767493e-05
rs143742029	3123	-0.208667315148113	5.41615831690548e-11	3.3182374544659e-08	1.3937281767493e-05
rs9272983	3123	0.2295113158653	5.42118893681425e-11	3.3182374544659e-08	1.3937281767493e-05
rs116640591	3105	0.904852262753576	5.4320774975963e-11	3.3182374544659e-08	1.3937281767493e-05
rs184589559	3123	0.277164304657381	5.43260067435912e-11	3.3182374544659e-08	1.3937281767493e-05
rs76640054	3117	1.42803349222876	5.43360058261787e-11	3.3182374544659e-08	1.3937281767493e-05
rs9273523	3117	-1.47418390718758	5.44802803149389e-11	3.3182374544659e-08	1.3937281767493e-05
rs12189814	11120	0.236517846138537	5.45593989753125e-11	3.3182374544659e-08	1.3937281767493e-05
rs71688178	5134	0.101106783422667	5.45952789429404e-11	3.3182374544659e-08	1.3937281767493e-05
rs9469157	3123	-0.466936672104171	5.46104220557641e-11	3.3182374544659e-08	1.3937281767493e-05
rs191995169	3107	0.521763671259266	5.47111533734142e-11	3.3182374544659e-08	1.3937281767493e-05
rs114012503	3123	-0.29390270382801	5.4767818398369e-11	3.3182374544659e-08	1.3937281767493e-05
rs148887523	3119	-0.616858924727795	5.47928878628045e-11	3.3182374544659e-08	1.3937281767493e-05
rs9273127	3117	-1.33591719554685	5.47971916932104e-11	3.3182374544659e-08	1.3937281767493e-05
rs112967446	3119	0.372829869941333	5.48071636324209e-11	3.3182374544659e-08	1.3937281767493e-05
rs17843720	3117	-1.81202069842461	5.4856362949765e-11	3.3182374544659e-08	1.3937281767493e-05
rs148510513	6891	-0.315326586605993	5.48570325991199e-11	3.3182374544659e-08	1.3937281767493e-05
rs113541465	3117	-0.964889774432306	5.48634238773352e-11	3.3182374544659e-08	1.3937281767493e-05
rs114912997	3107	0.454073405147667	5.48983694780468e-11	3.3182374544659e-08	1.3937281767493e-05
rs28366278	3119	0.495416691333203	5.52120905633421e-11	3.3182374544659e-08	1.3937281767493e-05
rs34757679	3119	0.546625602461531	5.54550648879998e-11	3.3182374544659e-08	1.3937281767493e-05
rs9273007	3117	-1.23601247838567	5.55315482068115e-11	3.3182374544659e-08	1.3937281767493e-05
rs144468007	3119	0.627940492102898	5.5557077895322e-11	3.3182374544659e-08	1.3937281767493e-05
rs2038002	5134	-0.0968694676649727	5.55781268017558e-11	3.3182374544659e-08	1.3937281767493e-05
rs139967414	3119	0.515068163656269	5.55821870107835e-11	3.3182374544659e-08	1.3937281767493e-05
rs189560008	3117	-1.19321112966875	5.56965016663451e-11	3.3182374544659e-08	1.3937281767493e-05
rs189201265	3119	0.813916499048615	5.59119585792204e-11	3.3182374544659e-08	1.3937281767493e-05
rs114496400	3119	-0.910647538660872	5.59465546758995e-11	3.3182374544659e-08	1.3937281767493e-05
rs9272455	3119	0.50759537231971	5.60650368770272e-11	3.3182374544659e-08	1.3937281767493e-05
rs2018035	81853	-1.01062162384312	5.61637026700351e-11	3.3182374544659e-08	1.3937281767493e-05
rs201985750	3117	-1.12056362818749	5.62106359598443e-11	3.3182374544659e-08	1.3937281767493e-05
rs114092478	3123	-0.315263371685773	5.63250658616965e-11	3.3182374544659e-08	1.3937281767493e-05
rs1140487	7940	0.72879833711421	5.65843309392578e-11	3.3182374544659e-08	1.3937281767493e-05
rs41557415	7940	0.72879833711421	5.65843309392578e-11	3.3182374544659e-08	1.3937281767493e-05
rs112515516	7940	0.72879833711421	5.65843309392578e-11	3.3182374544659e-08	1.3937281767493e-05
rs140220358	7940	0.72879833711421	5.65843309392578e-11	3.3182374544659e-08	1.3937281767493e-05
rs111518019	7940	0.72879833711421	5.65843309392578e-11	3.3182374544659e-08	1.3937281767493e-05
rs114764631	7940	0.72879833711421	5.65843309392578e-11	3.3182374544659e-08	1.3937281767493e-05
rs116503155	7940	0.72879833711421	5.65843309392578e-11	3.3182374544659e-08	1.3937281767493e-05
rs115088919	7940	0.72879833711421	5.65843309392578e-11	3.3182374544659e-08	1.3937281767493e-05
rs111499077	3107	0.539215492980802	5.66241141685453e-11	3.3182374544659e-08	1.3937281767493e-05
rs111798120	3107	0.539215492980802	5.66241141685453e-11	3.3182374544659e-08	1.3937281767493e-05
rs115231074	3117	-1.5214472611766	5.67250429237411e-11	3.3182374544659e-08	1.3937281767493e-05
rs184334509	3119	0.553775028361913	5.6821270232248e-11	3.3182374544659e-08	1.3937281767493e-05
rs115656264	3117	-1.2053895051364	5.68479598977341e-11	3.3182374544659e-08	1.3937281767493e-05
rs186170828	3123	-0.309144248159329	5.69664985682908e-11	3.3182374544659e-08	1.3937281767493e-05
rs28993536	3117	-1.41274509615169	5.69923102105232e-11	3.3182374544659e-08	1.3937281767493e-05
rs115351941	3117	-1.41274509615169	5.69923102105232e-11	3.3182374544659e-08	1.3937281767493e-05
rs9270383	3117	-1.41157990677643	5.70073084286965e-11	3.3182374544659e-08	1.3937281767493e-05
rs115904597	3119	0.38087369242934	5.70537784413424e-11	3.3182374544659e-08	1.3937281767493e-05
rs9281357	3107	0.528535682822305	5.71103245914711e-11	3.3182374544659e-08	1.3937281767493e-05
rs70983990	3105	0.476049683527332	5.7151257416811e-11	3.3182374544659e-08	1.3937281767493e-05
rs12191414	29777	-0.357951080332015	5.71679721643602e-11	3.3182374544659e-08	1.3937281767493e-05
rs115017708	3107	0.520686667816017	5.72192836115157e-11	3.3182374544659e-08	1.3937281767493e-05
rs4997139	389362	-0.38374304004209	5.72490687522857e-11	3.3182374544659e-08	1.3937281767493e-05
rs4434509	389362	-0.38374304004209	5.72490687522857e-11	3.3182374544659e-08	1.3937281767493e-05
rs9501959	389362	-0.38374304004209	5.72490687522857e-11	3.3182374544659e-08	1.3937281767493e-05
rs9503499	389362	-0.38374304004209	5.72490687522857e-11	3.3182374544659e-08	1.3937281767493e-05
rs7756623	389362	-0.38374304004209	5.72490687522857e-11	3.3182374544659e-08	1.3937281767493e-05
rs200684130	389362	-0.373729871228984	5.74955298539705e-11	3.3182374544659e-08	1.3937281767493e-05
rs117616320	3123	-0.284654273237164	5.76405133362506e-11	3.3182374544659e-08	1.3937281767493e-05
rs115063919	3119	0.38792447668483	5.76754365565032e-11	3.3182374544659e-08	1.3937281767493e-05
rs28986447	6891	0.546899110579041	5.78895146262774e-11	3.3182374544659e-08	1.3937281767493e-05
rs13211166	11120	-0.318450691583971	5.79476474744607e-11	3.3182374544659e-08	1.3937281767493e-05
rs2893910	11120	-0.318450691583971	5.79476474744607e-11	3.3182374544659e-08	1.3937281767493e-05
rs188866563	3123	-0.299144934317817	5.79785715711315e-11	3.3182374544659e-08	1.3937281767493e-05
rs114250488	3107	0.555976696784581	5.79922459001682e-11	3.3182374544659e-08	1.3937281767493e-05
rs34373793	5134	0.103547724289703	5.80009039576977e-11	3.3182374544659e-08	1.3937281767493e-05
rs116070538	3117	1.61110129007852	5.81792510776922e-11	3.3182374544659e-08	1.3937281767493e-05
rs115640035	3117	1.61110129007852	5.81792510776922e-11	3.3182374544659e-08	1.3937281767493e-05
rs78823619	3107	0.522247320389815	5.82891939836589e-11	3.3182374544659e-08	1.3937281767493e-05
rs9273539	3119	0.663005542866451	5.85076587800472e-11	3.3182374544659e-08	1.3937281767493e-05
rs116429314	3107	0.453760740768477	5.85471146936627e-11	3.3182374544659e-08	1.3937281767493e-05
rs114069650	3119	0.501544026119749	5.87048020226524e-11	3.3182374544659e-08	1.3937281767493e-05
rs202237210	3123	-0.308221677865169	5.87327080472261e-11	3.3182374544659e-08	1.3937281767493e-05
rs34282199	3123	0.304845494716506	5.90537595783452e-11	3.3182374544659e-08	1.3937281767493e-05
rs76607804	3119	-0.707188408821435	5.91439836285489e-11	3.3182374544659e-08	1.3937281767493e-05
rs114659750	3117	-1.39490288961035	5.93687050977067e-11	3.3182374544659e-08	1.3937281767493e-05
rs114486015	3105	0.47771767038107	5.9443107869343e-11	3.3182374544659e-08	1.3937281767493e-05
rs79148176	3107	0.394465084301037	5.94574835747958e-11	3.3182374544659e-08	1.3937281767493e-05
rs114209379	3107	0.396873977181605	5.94923925101682e-11	3.3182374544659e-08	1.3937281767493e-05
rs114812217	3107	0.396873977181605	5.94923925101682e-11	3.3182374544659e-08	1.3937281767493e-05
rs9282326	3117	-1.23671819883797	5.94974666550021e-11	3.3182374544659e-08	1.3937281767493e-05
rs144474962	3105	-0.465462126311216	5.95694425015969e-11	3.3182374544659e-08	1.3937281767493e-05
rs111230933	3107	0.401258889550138	5.9594731683191e-11	3.3182374544659e-08	1.3937281767493e-05
rs116289957	3123	0.332492505038041	5.96927351823825e-11	3.3182374544659e-08	1.3937281767493e-05
rs114203811	3123	0.332492505038041	5.96927351823825e-11	3.3182374544659e-08	1.3937281767493e-05
rs113344410	3123	0.332492505038041	5.96927351823825e-11	3.3182374544659e-08	1.3937281767493e-05
rs113576436	3123	0.332492505038041	5.96927351823825e-11	3.3182374544659e-08	1.3937281767493e-05
rs116695537	3123	0.332492505038041	5.96927351823825e-11	3.3182374544659e-08	1.3937281767493e-05
rs35294087	3119	0.601731826526688	5.97954497185418e-11	3.3182374544659e-08	1.3937281767493e-05
rs111769300	3107	0.382221346326258	5.9911681618616e-11	3.3182374544659e-08	1.3937281767493e-05
rs138992110	3107	0.528092439262265	5.99224975373267e-11	3.3182374544659e-08	1.3937281767493e-05
rs114714400	3107	0.528092439262265	5.99224975373267e-11	3.3182374544659e-08	1.3937281767493e-05
rs1165202	11120	-0.386649896515517	5.99730666167174e-11	3.3182374544659e-08	1.3937281767493e-05
rs114548292	3119	0.391005145688959	5.9984413139232e-11	3.3182374544659e-08	1.3937281767493e-05
rs114786900	3119	0.394095930258193	6.00639146782534e-11	3.3182374544659e-08	1.3937281767493e-05
rs145572932	3117	-1.20775885863166	6.0151522548929e-11	3.3182374544659e-08	1.3937281767493e-05
rs114364908	6891	0.546437707454503	6.02819004096396e-11	3.3182374544659e-08	1.3937281767493e-05
rs115328559	6891	0.546437707454503	6.02819004096396e-11	3.3182374544659e-08	1.3937281767493e-05
rs116767749	6891	0.546437707454503	6.02819004096396e-11	3.3182374544659e-08	1.3937281767493e-05
rs114519493	6891	0.546437707454503	6.02819004096396e-11	3.3182374544659e-08	1.3937281767493e-05
rs116054144	6891	0.546437707454503	6.02819004096396e-11	3.3182374544659e-08	1.3937281767493e-05
rs114815337	6891	0.546437707454503	6.02819004096396e-11	3.3182374544659e-08	1.3937281767493e-05
rs115132691	6891	0.546437707454503	6.02819004096396e-11	3.3182374544659e-08	1.3937281767493e-05
rs115268369	6891	0.546437707454503	6.02819004096396e-11	3.3182374544659e-08	1.3937281767493e-05
rs114274471	6891	0.546437707454503	6.02819004096396e-11	3.3182374544659e-08	1.3937281767493e-05
rs116453546	6891	0.546437707454503	6.02819004096396e-11	3.3182374544659e-08	1.3937281767493e-05
rs116057466	6891	0.546437707454503	6.02819004096396e-11	3.3182374544659e-08	1.3937281767493e-05
rs114534496	6891	0.546437707454503	6.02819004096396e-11	3.3182374544659e-08	1.3937281767493e-05
rs201097680	6891	0.546437707454503	6.02819004096396e-11	3.3182374544659e-08	1.3937281767493e-05
rs149428338	6891	0.546437707454503	6.02819004096396e-11	3.3182374544659e-08	1.3937281767493e-05
rs28986239	3117	-1.42711547177343	6.03570051799399e-11	3.3182374544659e-08	1.3937281767493e-05
rs9271378	3117	-1.19781259489351	6.04680532504451e-11	3.3182374544659e-08	1.3937281767493e-05
rs149915948	3105	0.492399890566213	6.05003328137969e-11	3.3182374544659e-08	1.3937281767493e-05
rs756519	5134	0.102123352223896	6.05010192058401e-11	3.3182374544659e-08	1.3937281767493e-05
rs140949463	5134	-0.102123352223896	6.05010192058446e-11	3.3182374544659e-08	1.3937281767493e-05
rs115914228	3119	0.388911468859221	6.05461946913091e-11	3.3182374544659e-08	1.3937281767493e-05
rs9278253	3105	0.515097525232999	6.05878757047836e-11	3.3182374544659e-08	1.3937281767493e-05
rs114842574	3117	-1.14369713857504	6.05879527389372e-11	3.3182374544659e-08	1.3937281767493e-05
rs187660953	3117	-1.09589980498969	6.06325602350232e-11	3.3182374544659e-08	1.3937281767493e-05
rs2691180	84154	-0.381742359682001	6.0635209086977e-11	3.3182374544659e-08	1.3937281767493e-05
rs115834633	3123	-0.441447075018057	6.06612121044595e-11	3.3182374544659e-08	1.3937281767493e-05
rs148072191	3117	-0.974972821035387	6.06976069637566e-11	3.3182374544659e-08	1.3937281767493e-05
rs9274271	3119	0.737494787241643	6.08357836710713e-11	3.3182374544659e-08	1.3937281767493e-05
rs114383657	3117	1.65285221062782	6.09410757959984e-11	3.3182374544659e-08	1.3937281767493e-05
rs62405634	3119	0.471961623870755	6.1071344517667e-11	3.3182374544659e-08	1.3937281767493e-05
rs115661355	3107	0.588875272594264	6.11002452297169e-11	3.3182374544659e-08	1.3937281767493e-05
rs145568330	3117	1.58694927557125	6.11081983001498e-11	3.3182374544659e-08	1.3937281767493e-05
rs3813486	389362	-0.370268257910743	6.11943728814194e-11	3.3182374544659e-08	1.3937281767493e-05
rs3813485	389362	-0.370268257910743	6.11943728814194e-11	3.3182374544659e-08	1.3937281767493e-05
rs149527282	3123	0.321224833501996	6.12385588104288e-11	3.3182374544659e-08	1.3937281767493e-05
rs115018466	3113	0.448790915974605	6.13552835348808e-11	3.3182374544659e-08	1.3937281767493e-05
rs114182356	3105	0.470647172809603	6.14373105338396e-11	3.3182374544659e-08	1.3937281767493e-05
rs116344941	3119	-0.420327700909209	6.16015168683068e-11	3.3182374544659e-08	1.3937281767493e-05
rs28986271	3113	0.265050965395111	6.17047801564089e-11	3.3182374544659e-08	1.3937281767493e-05
rs116077698	3107	0.550145003685017	6.17140179071783e-11	3.3182374544659e-08	1.3937281767493e-05
rs113357351	3107	0.390771495883358	6.17143196731767e-11	3.3182374544659e-08	1.3937281767493e-05
rs116534499	3105	0.480049936407149	6.172715057271e-11	3.3182374544659e-08	1.3937281767493e-05
rs9368492	29777	-0.277102854663199	6.17277117632695e-11	3.3182374544659e-08	1.3937281767493e-05
rs9393796	29777	-0.277102854663199	6.17277117632695e-11	3.3182374544659e-08	1.3937281767493e-05
rs9379965	29777	-0.277102854663199	6.17277117632695e-11	3.3182374544659e-08	1.3937281767493e-05
rs9368493	29777	-0.277102854663199	6.17277117632695e-11	3.3182374544659e-08	1.3937281767493e-05
rs116499960	3117	-1.18501153665013	6.17936634349399e-11	3.3182374544659e-08	1.3937281767493e-05
rs111466684	3123	0.317654195214957	6.18220931833314e-11	3.3182374544659e-08	1.3937281767493e-05
rs114901810	3117	-1.3939386178613	6.18760601579252e-11	3.3182374544659e-08	1.3937281767493e-05
rs28986234	3117	-1.3939386178613	6.18760601579252e-11	3.3182374544659e-08	1.3937281767493e-05
rs115549271	3117	-1.74691898474959	6.19424494057565e-11	3.3182374544659e-08	1.3937281767493e-05
rs9273138	3117	-1.27852355618419	6.20527200092492e-11	3.3182374544659e-08	1.3937281767493e-05
rs77037567	11120	0.237190528855506	6.21100136640053e-11	3.3182374544659e-08	1.3937281767493e-05
rs201885901	11120	-0.429258079319176	6.22762199972712e-11	3.3182374544659e-08	1.3937281767493e-05
rs67022595	3119	0.48311151606363	6.2463341882273e-11	3.3182374544659e-08	1.3937281767493e-05
rs34371517	3123	0.295195614379533	6.25232513755798e-11	3.3182374544659e-08	1.3937281767493e-05
rs111460574	3119	0.384877436524948	6.2552451597379e-11	3.3182374544659e-08	1.3937281767493e-05
rs80237603	3119	0.661855781819294	6.26368543724974e-11	3.3182374544659e-08	1.3937281767493e-05
rs140621091	3123	-0.439165720776202	6.28838297418593e-11	3.3182374544659e-08	1.3937281767493e-05
rs147421870	3107	0.308339559057152	6.28957716360836e-11	3.3182374544659e-08	1.3937281767493e-05
rs9264547	3107	0.404476991868512	6.30406633321957e-11	3.3182374544659e-08	1.3937281767493e-05
rs9264548	3107	0.404476991868512	6.30406633321957e-11	3.3182374544659e-08	1.3937281767493e-05
rs112123216	3117	1.55649965795356	6.31807177130331e-11	3.3182374544659e-08	1.3937281767493e-05
rs146324152	3117	-1.4311464682862	6.31810887151029e-11	3.3182374544659e-08	1.3937281767493e-05
rs146754467	3119	-0.607050169639354	6.33453032072678e-11	3.3182374544659e-08	1.3937281767493e-05
rs115559140	6891	0.55089141205156	6.35645570503326e-11	3.3182374544659e-08	1.3937281767493e-05
rs115614643	6891	0.55089141205156	6.35645570503326e-11	3.3182374544659e-08	1.3937281767493e-05
rs112234357	3119	0.400702396906708	6.36837090323233e-11	3.3182374544659e-08	1.3937281767493e-05
rs10946866	11120	0.236841691351379	6.37898580388903e-11	3.3182374544659e-08	1.3937281767493e-05
rs17278688	11120	0.236841691351379	6.37898580388903e-11	3.3182374544659e-08	1.3937281767493e-05
rs115548709	3107	0.531919767980654	6.40291124739108e-11	3.3182374544659e-08	1.3937281767493e-05
rs114333624	3117	-1.27280876598399	6.41787172913327e-11	3.3182374544659e-08	1.3937281767493e-05
rs115306967	3119	-0.473444568645378	6.42076835930817e-11	3.3182374544659e-08	1.3937281767493e-05
rs114996015	3119	0.387980595985741	6.42345790874345e-11	3.3182374544659e-08	1.3937281767493e-05
rs115736851	3107	-0.297044726060131	6.42504045070743e-11	3.3182374544659e-08	1.3937281767493e-05
rs185430296	3123	-0.255523929834852	6.43261105854623e-11	3.3182374544659e-08	1.3937281767493e-05
rs9273489	3117	-1.6679960862169	6.44094462782427e-11	3.3182374544659e-08	1.3937281767493e-05
rs116272907	3107	0.465895848030549	6.44382707013463e-11	3.3182374544659e-08	1.3937281767493e-05
rs116796675	3107	0.274436057501807	6.4445057681157e-11	3.3182374544659e-08	1.3937281767493e-05
rs75499602	3123	0.196635027883124	6.44663553056061e-11	3.3182374544659e-08	1.3937281767493e-05
rs115815985	3117	-1.40084048291528	6.45035587706535e-11	3.3182374544659e-08	1.3937281767493e-05
rs9269628	3117	-1.09795115519575	6.45886606598055e-11	3.3182374544659e-08	1.3937281767493e-05
rs12662171	57226	-0.195457315961308	6.47436444213664e-11	3.3182374544659e-08	1.3937281767493e-05
rs9281557	3117	-1.59473479890549	6.48860206215789e-11	3.3182374544659e-08	1.3937281767493e-05
rs34973014	3117	1.44853568945384	6.49780127671379e-11	3.3182374544659e-08	1.3937281767493e-05
rs148940091	3123	-0.206448014911881	6.5013333879965e-11	3.3182374544659e-08	1.3937281767493e-05
rs28724147	3119	-0.489124105895952	6.50351886958976e-11	3.3182374544659e-08	1.3937281767493e-05
rs112377274	3123	0.223589199527552	6.50551983924263e-11	3.3182374544659e-08	1.3937281767493e-05
rs145958870	3119	0.514250672054224	6.50762581232665e-11	3.3182374544659e-08	1.3937281767493e-05
rs2691475	135154	0.433256877276113	6.50806452503532e-11	3.3182374544659e-08	1.3937281767493e-05
rs113970288	3117	-1.16882711991605	6.51455311847311e-11	3.3182374544659e-08	1.3937281767493e-05
rs1064594	3119	0.417386269431286	6.51568133471288e-11	3.3182374544659e-08	1.3937281767493e-05
rs111884946	57226	-0.220227771208733	6.51792092282609e-11	3.3182374544659e-08	1.3937281767493e-05
rs116356664	3117	-1.26398204522982	6.51930757844238e-11	3.3182374544659e-08	1.3937281767493e-05
rs114803735	3117	-1.26398204522982	6.51930757844238e-11	3.3182374544659e-08	1.3937281767493e-05
rs115210010	3117	-1.26398204522982	6.51930757844238e-11	3.3182374544659e-08	1.3937281767493e-05
rs115419476	3117	-1.26398204522982	6.51930757844238e-11	3.3182374544659e-08	1.3937281767493e-05
rs9272391	3123	-0.329767719748891	6.52274601473764e-11	3.3182374544659e-08	1.3937281767493e-05
rs114075875	3107	-0.364165805178474	6.52654745192824e-11	3.3182374544659e-08	1.3937281767493e-05
rs139616859	3119	0.382922785169846	6.52996681789592e-11	3.3182374544659e-08	1.3937281767493e-05
rs193157762	3119	0.768499489219024	6.54098252371822e-11	3.3182374544659e-08	1.3937281767493e-05
rs9501963	389362	-0.389981863547306	6.54950029502986e-11	3.3182374544659e-08	1.3937281767493e-05
rs113935156	3119	0.557892356260101	6.55240570846441e-11	3.3182374544659e-08	1.3937281767493e-05
rs115401769	3107	0.474187086045958	6.55362070834649e-11	3.3182374544659e-08	1.3937281767493e-05
rs80248950	3117	2.19087703444072	6.56369064523626e-11	3.3182374544659e-08	1.3937281767493e-05
rs66670314	6891	0.545955052511924	6.56523465029432e-11	3.3182374544659e-08	1.3937281767493e-05
rs115004238	6891	0.545955052511924	6.56523465029432e-11	3.3182374544659e-08	1.3937281767493e-05
rs112613937	3107	0.547323909412576	6.56888662359032e-11	3.3182374544659e-08	1.3937281767493e-05
rs9266303	3107	0.466402558886431	6.5721226041984e-11	3.3182374544659e-08	1.3937281767493e-05
rs114922690	3117	-1.82448228292076	6.57458708336248e-11	3.3182374544659e-08	1.3937281767493e-05
rs116471195	3117	-2.5322836823983	6.58087236053834e-11	3.3182374544659e-08	1.3937281767493e-05
rs200557514	6891	0.56313603648072	6.59267905267266e-11	3.3182374544659e-08	1.3937281767493e-05
rs9266244	3107	0.365913850088699	6.61080559049601e-11	3.3182374544659e-08	1.3937281767493e-05
rs9266245	3107	0.365913850088699	6.61080559049601e-11	3.3182374544659e-08	1.3937281767493e-05
rs67539673	3107	0.468449974893499	6.61213460759647e-11	3.3182374544659e-08	1.3937281767493e-05
rs113870026	3123	0.32912968558278	6.61569704749237e-11	3.3182374544659e-08	1.3937281767493e-05
rs3800318	11120	-0.317923385992781	6.62916566297197e-11	3.3182374544659e-08	1.3937281767493e-05
rs140104892	3117	-1.75776842679875	6.64290435384858e-11	3.3182374544659e-08	1.3937281767493e-05
rs114924540	6891	0.317558769323639	6.64396997710417e-11	3.3182374544659e-08	1.3937281767493e-05
rs41263836	3119	0.616290850024144	6.64938443523626e-11	3.3182374544659e-08	1.3937281767493e-05
rs116262527	3107	0.41154759398196	6.65209326933361e-11	3.3182374544659e-08	1.3937281767493e-05
rs143347569	11120	0.237524166991653	6.65230387172761e-11	3.3182374544659e-08	1.3937281767493e-05
rs11758407	11120	0.237524166991653	6.65230387172761e-11	3.3182374544659e-08	1.3937281767493e-05
rs55992610	51534	-0.21728714259427	6.65872906952052e-11	3.3182374544659e-08	1.3937281767493e-05
rs114277294	3123	-0.280313116296222	6.65924650950807e-11	3.3182374544659e-08	1.3937281767493e-05
rs115306954	3123	-0.280313116296222	6.65924650950807e-11	3.3182374544659e-08	1.3937281767493e-05
rs116021804	3123	-0.280313116296222	6.65924650950807e-11	3.3182374544659e-08	1.3937281767493e-05
rs113686014	3117	-1.17603626536131	6.65997720053008e-11	3.3182374544659e-08	1.3937281767493e-05
rs6458323	5190	0.810033595171492	6.66604325624951e-11	3.3182374544659e-08	1.3937281767493e-05
rs9271126	3117	-1.19378490648369	6.681533955474e-11	3.3182374544659e-08	1.3937281767493e-05
rs143029262	3123	-0.188102999774231	6.73284143424745e-11	3.3182374544659e-08	1.3937281767493e-05
rs111894719	3107	0.407515270799728	6.75951475918292e-11	3.3182374544659e-08	1.3937281767493e-05
rs112784298	3107	0.407515270799728	6.75951475918292e-11	3.3182374544659e-08	1.3937281767493e-05
rs113634302	3107	0.407515270799728	6.75951475918292e-11	3.3182374544659e-08	1.3937281767493e-05
rs112919433	3107	0.407515270799728	6.75951475918292e-11	3.3182374544659e-08	1.3937281767493e-05
rs111500196	3107	0.407515270799728	6.75951475918292e-11	3.3182374544659e-08	1.3937281767493e-05
rs111681215	3107	0.407515270799728	6.75951475918292e-11	3.3182374544659e-08	1.3937281767493e-05
rs9264482	3107	0.407515270799728	6.75951475918292e-11	3.3182374544659e-08	1.3937281767493e-05
rs74689645	3107	0.407515270799728	6.75951475918292e-11	3.3182374544659e-08	1.3937281767493e-05
rs113899804	3107	0.407515270799728	6.75951475918292e-11	3.3182374544659e-08	1.3937281767493e-05
rs113146917	3107	0.407515270799728	6.75951475918292e-11	3.3182374544659e-08	1.3937281767493e-05
rs112986645	3107	0.407515270799728	6.75951475918292e-11	3.3182374544659e-08	1.3937281767493e-05
rs113792953	3107	0.407515270799728	6.75951475918292e-11	3.3182374544659e-08	1.3937281767493e-05
rs111948891	3107	0.407515270799728	6.75951475918292e-11	3.3182374544659e-08	1.3937281767493e-05
rs112118931	3107	0.407515270799728	6.75951475918292e-11	3.3182374544659e-08	1.3937281767493e-05
rs111692722	3107	0.407515270799728	6.75951475918292e-11	3.3182374544659e-08	1.3937281767493e-05
rs112640680	3107	0.407515270799728	6.75951475918292e-11	3.3182374544659e-08	1.3937281767493e-05
rs113016391	3107	0.407515270799728	6.75951475918292e-11	3.3182374544659e-08	1.3937281767493e-05
rs116602847	3107	0.407515270799728	6.75951475918292e-11	3.3182374544659e-08	1.3937281767493e-05
rs78335759	3107	0.407515270799728	6.75951475918292e-11	3.3182374544659e-08	1.3937281767493e-05
rs9264553	3107	0.407515270799728	6.75951475918292e-11	3.3182374544659e-08	1.3937281767493e-05
rs9264554	3107	0.407515270799728	6.75951475918292e-11	3.3182374544659e-08	1.3937281767493e-05
rs111954877	3107	0.407515270799728	6.75951475918292e-11	3.3182374544659e-08	1.3937281767493e-05
rs112499813	3107	0.407515270799728	6.75951475918292e-11	3.3182374544659e-08	1.3937281767493e-05
rs114661772	3107	0.407515270799728	6.75951475918292e-11	3.3182374544659e-08	1.3937281767493e-05
rs62402030	11120	0.239328523369643	6.77252907367922e-11	3.3182374544659e-08	1.3937281767493e-05
rs112832332	3107	0.40223995239046	6.77350510344218e-11	3.3182374544659e-08	1.3937281767493e-05
rs114913832	3117	-2.22441468062746	6.80250167697192e-11	3.3182374544659e-08	1.3937281767493e-05
rs143972382	3105	0.542063384459393	6.81605137037606e-11	3.3182374544659e-08	1.3937281767493e-05
rs144063742	3119	-0.605699315934183	6.8194692526535e-11	3.3182374544659e-08	1.3937281767493e-05
rs35587422	5190	0.831399022234018	6.82287792414095e-11	3.3182374544659e-08	1.3937281767493e-05
rs115294173	3107	0.515843656127845	6.82432413310123e-11	3.3182374544659e-08	1.3937281767493e-05
rs116681803	3107	0.515843656127845	6.82432413310123e-11	3.3182374544659e-08	1.3937281767493e-05
rs180806057	3117	-1.8167344325282	6.8294461371008e-11	3.3182374544659e-08	1.3937281767493e-05
rs4329154	389362	0.387507177138819	6.8337932105915e-11	3.3182374544659e-08	1.3937281767493e-05
rs7770437	389362	0.387507177138819	6.8337932105915e-11	3.3182374544659e-08	1.3937281767493e-05
rs115254515	3123	-0.200488845453172	6.83776096435758e-11	3.3182374544659e-08	1.3937281767493e-05
rs141597002	6891	0.551861290935094	6.83812507320482e-11	3.3182374544659e-08	1.3937281767493e-05
rs115809191	3123	0.327359011590898	6.8447166090588e-11	3.3182374544659e-08	1.3937281767493e-05
rs116214819	3107	0.52294844326953	6.86044786940477e-11	3.3182374544659e-08	1.3937281767493e-05
rs139865833	3123	-0.447092963536222	6.86217369914521e-11	3.3182374544659e-08	1.3937281767493e-05
rs115894431	3123	-0.447092963536222	6.86217369914521e-11	3.3182374544659e-08	1.3937281767493e-05
