## Supplementarry File 4 for "The length of the expressed 3’ UTR is an intermediate molecular phenotype linking genetic variants to complex diseases" (part 5 of 19)

SNP_ID	GENE_ID	BETA	NOMINAL_PVALUE	EMPIRICAL_PVALUE	FDR
rs146576271	3123	-0.447092963536222	6.86217369914521e-11	3.3182374544659e-08	1.3937281767493e-05
rs115157812	3123	-0.447092963536222	6.86217369914521e-11	3.3182374544659e-08	1.3937281767493e-05
rs150470445	3123	-0.447092963536222	6.86217369914521e-11	3.3182374544659e-08	1.3937281767493e-05
rs114384056	3123	-0.447092963536222	6.86217369914521e-11	3.3182374544659e-08	1.3937281767493e-05
rs142144345	3123	-0.447092963536222	6.86217369914521e-11	3.3182374544659e-08	1.3937281767493e-05
rs116325871	3123	-0.447092963536222	6.86217369914521e-11	3.3182374544659e-08	1.3937281767493e-05
rs116245742	3123	-0.447092963536222	6.86217369914521e-11	3.3182374544659e-08	1.3937281767493e-05
rs114999843	3123	-0.447092963536222	6.86217369914521e-11	3.3182374544659e-08	1.3937281767493e-05
rs116667074	3123	-0.447092963536222	6.86217369914521e-11	3.3182374544659e-08	1.3937281767493e-05
rs114288718	3123	-0.447092963536222	6.86217369914521e-11	3.3182374544659e-08	1.3937281767493e-05
rs116636123	3123	-0.447092963536222	6.86217369914521e-11	3.3182374544659e-08	1.3937281767493e-05
rs139165151	3123	-0.447092963536222	6.86217369914521e-11	3.3182374544659e-08	1.3937281767493e-05
rs71974903	3123	-0.447092963536222	6.86217369914521e-11	3.3182374544659e-08	1.3937281767493e-05
rs114667305	3123	-0.447092963536222	6.86217369914521e-11	3.3182374544659e-08	1.3937281767493e-05
rs116669008	3123	-0.447092963536222	6.86217369914521e-11	3.3182374544659e-08	1.3937281767493e-05
rs115007147	3123	-0.447092963536222	6.86217369914521e-11	3.3182374544659e-08	1.3937281767493e-05
rs114361604	3123	-0.447092963536222	6.86217369914521e-11	3.3182374544659e-08	1.3937281767493e-05
rs114138262	3123	-0.447092963536222	6.86217369914521e-11	3.3182374544659e-08	1.3937281767493e-05
rs114142816	3123	-0.447092963536222	6.86217369914521e-11	3.3182374544659e-08	1.3937281767493e-05
rs28986239	3119	0.514918009012285	6.86267441715517e-11	3.3182374544659e-08	1.3937281767493e-05
rs115011218	3107	0.398613633403195	6.86821796482707e-11	3.3182374544659e-08	1.3937281767493e-05
rs73726163	3119	0.413212349615833	6.87133048300017e-11	3.3182374544659e-08	1.3937281767493e-05
rs145878889	3117	-2.62285343787703	6.88013262457613e-11	3.3182374544659e-08	1.3937281767493e-05
rs114112561	3117	-1.2004082830526	6.88798009857478e-11	3.3182374544659e-08	1.3937281767493e-05
rs116735870	3117	-1.2004082830526	6.88798009857478e-11	3.3182374544659e-08	1.3937281767493e-05
rs115961701	3117	-1.2004082830526	6.88798009857478e-11	3.3182374544659e-08	1.3937281767493e-05
rs9462851	5190	0.837116873777758	6.88889012953223e-11	3.3182374544659e-08	1.3937281767493e-05
rs9471966	5190	0.837116873777758	6.88889012953223e-11	3.3182374544659e-08	1.3937281767493e-05
rs6936722	5190	0.837116873777758	6.88889012953223e-11	3.3182374544659e-08	1.3937281767493e-05
rs116427207	3117	-1.19679984516573	6.89932520278249e-11	3.3182374544659e-08	1.3937281767493e-05
rs114215692	3117	-1.19679984516573	6.89932520278249e-11	3.3182374544659e-08	1.3937281767493e-05
rs143997981	3117	-1.39300776853955	6.9086241708674e-11	3.3182374544659e-08	1.3937281767493e-05
rs116361613	3107	-0.296139734420264	6.91090062340867e-11	3.3182374544659e-08	1.3937281767493e-05
rs201804547	3107	0.486327780380792	6.91162295429447e-11	3.3182374544659e-08	1.3937281767493e-05
rs17843601	3119	0.558633222720851	6.9141461997326e-11	3.3182374544659e-08	1.3937281767493e-05
rs147069513	5190	0.969053686400783	6.91647314149526e-11	3.3182374544659e-08	1.3937281767493e-05
rs117424586	3117	-1.1716009926632	6.93230587990428e-11	3.3182374544659e-08	1.3937281767493e-05
rs116228783	3117	-2.49619721118523	6.94050489562585e-11	3.3182374544659e-08	1.3937281767493e-05
rs116254278	3123	0.316939795659596	6.94104854841675e-11	3.3182374544659e-08	1.3937281767493e-05
rs115354956	3105	1.04769316581308	6.97335031732405e-11	3.3182374544659e-08	1.3937281767493e-05
rs9280654	3105	0.478470521197812	6.98110132085331e-11	3.3182374544659e-08	1.3937281767493e-05
rs116728620	3117	-1.19527145776101	6.99370460903144e-11	3.3182374544659e-08	1.3937281767493e-05
rs114225975	3117	-1.19527145776101	6.99370460903144e-11	3.3182374544659e-08	1.3937281767493e-05
rs140770601	3123	-0.263824440075203	6.99494734974052e-11	3.3182374544659e-08	1.3937281767493e-05
rs9379892	29777	0.220508729411269	6.99588445584779e-11	3.3182374544659e-08	1.3937281767493e-05
rs139564460	6648	-0.258220619446849	7.00201779416337e-11	3.3182374544659e-08	1.3937281767493e-05
rs116743563	3117	-1.38984873926736	7.02487181644546e-11	3.3182374544659e-08	1.3937281767493e-05
rs9272591	3123	-0.260925371073092	7.03716431825284e-11	3.3182374544659e-08	1.3937281767493e-05
rs145572932	3119	0.435482322189239	7.05235002659527e-11	3.3182374544659e-08	1.3937281767493e-05
rs116829543	3117	-1.29059963613482	7.07039003820878e-11	3.3182374544659e-08	1.3937281767493e-05
rs114101914	3117	-1.29156519541732	7.07466934447544e-11	3.3182374544659e-08	1.3937281767493e-05
rs28823582	6891	0.23822533638253	7.07640676476605e-11	3.3182374544659e-08	1.3937281767493e-05
rs114011388	3107	0.396483771298421	7.07668413008183e-11	3.3182374544659e-08	1.3937281767493e-05
rs115752188	3107	0.396483771298421	7.07668413008183e-11	3.3182374544659e-08	1.3937281767493e-05
rs201328499	3123	-0.212685551980978	7.08009818193927e-11	3.3182374544659e-08	1.3937281767493e-05
rs76851429	3119	0.395549261007324	7.09758973018319e-11	3.3182374544659e-08	1.3937281767493e-05
rs144721657	6891	0.321990652845167	7.10664545998606e-11	3.3182374544659e-08	1.3937281767493e-05
rs140936729	3123	0.333390046642153	7.11150310730333e-11	3.3182374544659e-08	1.3937281767493e-05
rs112572344	3117	-1.29562594316541	7.11784767162196e-11	3.3182374544659e-08	1.3937281767493e-05
rs150511955	3123	-0.302138784158271	7.11945420979444e-11	3.3182374544659e-08	1.3937281767493e-05
rs142192789	3117	-1.29008528701622	7.14787340582372e-11	3.3182374544659e-08	1.3937281767493e-05
rs28724141	3119	0.61572020804759	7.14809264523799e-11	3.3182374544659e-08	1.3937281767493e-05
rs115652293	3105	-0.475184529806699	7.1781509256939e-11	3.3182374544659e-08	1.3937281767493e-05
rs9273018	3123	-0.269714289004155	7.17883881477229e-11	3.3182374544659e-08	1.3937281767493e-05
rs114642177	3107	0.501299893945874	7.18999533310131e-11	3.3182374544659e-08	1.3937281767493e-05
rs199879143	3117	-1.38355871170032	7.24220585917818e-11	3.3182374544659e-08	1.3937281767493e-05
rs28993542	3117	-1.38355871170032	7.24220585917818e-11	3.3182374544659e-08	1.3937281767493e-05
rs149603764	3107	0.333951432843881	7.24585043120887e-11	3.3182374544659e-08	1.3937281767493e-05
rs116379651	6891	0.445076546644002	7.25508162264567e-11	3.3182374544659e-08	1.3937281767493e-05
rs115591082	3123	-0.445832098542683	7.26287682157529e-11	3.3182374544659e-08	1.3937281767493e-05
rs151244225	3107	0.350827034650641	7.28478620995147e-11	3.3182374544659e-08	1.3937281767493e-05
rs112272539	3107	0.345481673397417	7.28533537620965e-11	3.3182374544659e-08	1.3937281767493e-05
rs114078119	3107	0.513826349833104	7.31266855345119e-11	3.3182374544659e-08	1.3937281767493e-05
rs41288872	3123	-0.400212126983463	7.31972535865756e-11	3.3182374544659e-08	1.3937281767493e-05
rs115084494	3117	-1.2476385576236	7.31986169092701e-11	3.3182374544659e-08	1.3937281767493e-05
rs72492341	3119	0.383801300278259	7.31992236256313e-11	3.3182374544659e-08	1.3937281767493e-05
rs116795245	3123	0.301937398590246	7.32399867822978e-11	3.3182374544659e-08	1.3937281767493e-05
rs9279698	3123	-0.499578700023894	7.33614981280226e-11	3.3182374544659e-08	1.3937281767493e-05
rs202073495	3113	0.329985481265052	7.33896310909124e-11	3.3182374544659e-08	1.3937281767493e-05
rs115671173	3107	0.395840750839809	7.33903866225056e-11	3.3182374544659e-08	1.3937281767493e-05
rs115394472	3107	0.395840750839809	7.33903866225056e-11	3.3182374544659e-08	1.3937281767493e-05
rs2596474	3106	-0.171794514067819	7.33969443036066e-11	3.3182374544659e-08	1.3937281767493e-05
rs114151384	3105	0.866100752085458	7.37584140312852e-11	3.3182374544659e-08	1.3937281767493e-05
rs17613613	3117	-1.70738879673566	7.38842597892302e-11	3.3182374544659e-08	1.3937281767493e-05
rs116440502	3117	-1.67045988077614	7.3890707192221e-11	3.3182374544659e-08	1.3937281767493e-05
rs12191453	11120	0.232284525985643	7.40688197038634e-11	3.3182374544659e-08	1.3937281767493e-05
rs146825681	3117	-1.34882690303214	7.43238493845012e-11	3.3182374544659e-08	1.3937281767493e-05
rs190811821	3119	0.500921393060382	7.44667680777889e-11	3.3182374544659e-08	1.3937281767493e-05
rs115740813	3117	2.25078077945313	7.4506181896791e-11	3.3182374544659e-08	1.3937281767493e-05
rs9264227	3107	0.376833706179852	7.45175898892451e-11	3.3182374544659e-08	1.3937281767493e-05
rs77671855	6891	0.347190037344655	7.46293990341059e-11	3.3182374544659e-08	1.3937281767493e-05
rs116065661	3107	0.456155625440249	7.49863053381694e-11	3.3182374544659e-08	1.3937281767493e-05
rs115677085	3107	0.403504199328401	7.50788187231794e-11	3.3182374544659e-08	1.3937281767493e-05
rs116185245	3107	0.403504199328401	7.50788187231794e-11	3.3182374544659e-08	1.3937281767493e-05
rs115262028	3107	0.403504199328401	7.50788187231794e-11	3.3182374544659e-08	1.3937281767493e-05
rs9281021	3105	0.474044270428671	7.52217566340724e-11	3.3182374544659e-08	1.3937281767493e-05
rs9270936	3119	0.51862238743674	7.53509942353338e-11	3.3182374544659e-08	1.3937281767493e-05
rs9270938	3119	0.51862238743674	7.53509942353338e-11	3.3182374544659e-08	1.3937281767493e-05
rs111296344	3119	0.372833236926392	7.54273049950415e-11	3.3182374544659e-08	1.3937281767493e-05
rs9272443	3117	-1.28826043505441	7.54323390833419e-11	3.3182374544659e-08	1.3937281767493e-05
rs76916467	3117	1.18178381528115	7.54668617941145e-11	3.3182374544659e-08	1.3937281767493e-05
rs76803697	3117	-0.973567205637603	7.55522209048161e-11	3.3182374544659e-08	1.3937281767493e-05
rs185360013	3123	-0.33765444281003	7.55630481581564e-11	3.3182374544659e-08	1.3937281767493e-05
rs114574772	3119	0.542208130115342	7.56299250081793e-11	3.3182374544659e-08	1.3937281767493e-05
rs150486315	3105	0.887714822076355	7.5675776192586e-11	3.3182374544659e-08	1.3937281767493e-05
rs201746479	6891	0.307754699861584	7.57628883269911e-11	3.3182374544659e-08	1.3937281767493e-05
rs201412226	6891	0.307754699861584	7.57628883269911e-11	3.3182374544659e-08	1.3937281767493e-05
rs138640312	3123	0.338490278628265	7.58682015101346e-11	3.3182374544659e-08	1.3937281767493e-05
rs116619168	6891	0.550587547089817	7.5880787147553e-11	3.3182374544659e-08	1.3937281767493e-05
rs114319481	6891	0.550587547089817	7.5880787147553e-11	3.3182374544659e-08	1.3937281767493e-05
rs114602834	6891	0.550587547089817	7.5880787147553e-11	3.3182374544659e-08	1.3937281767493e-05
rs147782375	6891	-0.31516679139599	7.58848546564321e-11	3.3182374544659e-08	1.3937281767493e-05
rs115888903	203068	-0.295609806171982	7.59489431554533e-11	3.3182374544659e-08	1.3937281767493e-05
rs116275603	3119	-1.01752481742616	7.60793938226504e-11	3.3182374544659e-08	1.3937281767493e-05
rs61745355	3119	-1.01752481742616	7.60793938226504e-11	3.3182374544659e-08	1.3937281767493e-05
rs114191734	3119	-1.01752481742616	7.60793938226504e-11	3.3182374544659e-08	1.3937281767493e-05
rs147634411	3119	-1.01752481742616	7.60793938226504e-11	3.3182374544659e-08	1.3937281767493e-05
rs9269386	3123	-0.207745180519117	7.6278945215522e-11	3.3182374544659e-08	1.3937281767493e-05
rs111598000	3107	0.401025901232359	7.62822029548413e-11	3.3182374544659e-08	1.3937281767493e-05
rs112445634	3119	0.440696337898397	7.62844770732477e-11	3.3182374544659e-08	1.3937281767493e-05
rs144837793	3117	-1.17437670030889	7.631652931641e-11	3.3182374544659e-08	1.3937281767493e-05
rs147610934	3119	0.393223446726185	7.63756278739719e-11	3.3182374544659e-08	1.3937281767493e-05
rs115342317	3117	-1.79171568957119	7.63766985650337e-11	3.3182374544659e-08	1.3937281767493e-05
rs9689675	11120	0.240663295138255	7.65041458839703e-11	3.3182374544659e-08	1.3937281767493e-05
rs145314664	3123	0.210972423053526	7.65436864414572e-11	3.3182374544659e-08	1.3937281767493e-05
rs188341598	3119	-0.639114633238663	7.68706754715057e-11	3.3182374544659e-08	1.3937281767493e-05
rs112475079	3123	0.203126857832711	7.68855646819414e-11	3.3182374544659e-08	1.3937281767493e-05
rs75987978	3117	-1.09662606955031	7.69348980101821e-11	3.3182374544659e-08	1.3937281767493e-05
rs147729255	3107	0.502487162829546	7.70323062235061e-11	3.3182374544659e-08	1.3937281767493e-05
rs114317628	3119	0.505093613808158	7.72149937892515e-11	3.3182374544659e-08	1.3937281767493e-05
rs114540984	3123	0.262420501050158	7.75186072297872e-11	3.3182374544659e-08	1.3937281767493e-05
rs185390032	3119	0.61112105779261	7.76021520778512e-11	3.3182374544659e-08	1.3937281767493e-05
rs1150753	3123	-0.444300951207651	7.77435578161265e-11	3.3182374544659e-08	1.3937281767493e-05
rs76397572	3119	0.375111174046512	7.77747594747669e-11	3.3182374544659e-08	1.3937281767493e-05
rs145177101	3117	-1.06874456145267	7.8084139397179e-11	3.3182374544659e-08	1.3937281767493e-05
rs116592889	3105	-0.476559804193184	7.80894634887902e-11	3.3182374544659e-08	1.3937281767493e-05
rs116097356	3105	-0.476559804193184	7.80894634887902e-11	3.3182374544659e-08	1.3937281767493e-05
rs6937771	4835	-0.996994709043971	7.80933470647563e-11	3.3182374544659e-08	1.3937281767493e-05
rs1575044	4835	-0.996994709043971	7.80933470647563e-11	3.3182374544659e-08	1.3937281767493e-05
rs11376511	389362	-0.379276104494576	7.81954662258015e-11	3.3182374544659e-08	1.3937281767493e-05
rs1127477	389362	-0.379276104494576	7.81954662258015e-11	3.3182374544659e-08	1.3937281767493e-05
rs200396300	3117	1.53368953856718	7.82064388764541e-11	3.3182374544659e-08	1.3937281767493e-05
rs138086140	5134	-0.0959506545422457	7.84138958867484e-11	3.3182374544659e-08	1.3937281767493e-05
rs34472534	3119	0.769790009681188	7.84288764799088e-11	3.3182374544659e-08	1.3937281767493e-05
rs9272575	3123	-0.269601949080536	7.84644406254261e-11	3.3182374544659e-08	1.3937281767493e-05
rs9270512	3119	0.385007137978681	7.86934342432048e-11	3.3182374544659e-08	1.3937281767493e-05
rs115658119	3107	-0.293747313913523	7.88477983690849e-11	3.3182374544659e-08	1.3937281767493e-05
rs113952377	3107	-0.293747313913523	7.88477983690849e-11	3.3182374544659e-08	1.3937281767493e-05
rs140848631	3105	0.546837081579658	7.90861451375297e-11	3.3182374544659e-08	1.3937281767493e-05
rs73729123	3123	-0.233539725776688	7.92050703202147e-11	3.3182374544659e-08	1.3937281767493e-05
rs114082122	3117	1.77790537668269	7.92374579590999e-11	3.3182374544659e-08	1.3937281767493e-05
rs115269469	3107	0.395270174963966	7.94622081414562e-11	3.3182374544659e-08	1.3937281767493e-05
rs114817563	3107	0.395270174963966	7.94622081414562e-11	3.3182374544659e-08	1.3937281767493e-05
rs115370572	3107	0.52471038409817	7.95571799003755e-11	3.3182374544659e-08	1.3937281767493e-05
rs116365060	3107	0.52471038409817	7.95571799003755e-11	3.3182374544659e-08	1.3937281767493e-05
rs114292221	3107	0.52471038409817	7.95571799003755e-11	3.3182374544659e-08	1.3937281767493e-05
rs116586551	3107	0.52471038409817	7.95571799003755e-11	3.3182374544659e-08	1.3937281767493e-05
rs114141062	3107	0.52471038409817	7.95571799003755e-11	3.3182374544659e-08	1.3937281767493e-05
rs115917588	3107	0.52471038409817	7.95571799003755e-11	3.3182374544659e-08	1.3937281767493e-05
rs114635337	3107	0.52471038409817	7.95571799003755e-11	3.3182374544659e-08	1.3937281767493e-05
rs114314743	3107	0.52471038409817	7.95571799003755e-11	3.3182374544659e-08	1.3937281767493e-05
rs116668444	3107	0.52471038409817	7.95571799003755e-11	3.3182374544659e-08	1.3937281767493e-05
rs114457901	3107	0.52471038409817	7.95571799003755e-11	3.3182374544659e-08	1.3937281767493e-05
rs114788088	3107	0.52471038409817	7.95571799003755e-11	3.3182374544659e-08	1.3937281767493e-05
rs79579660	3123	0.282039012995268	7.96072291662067e-11	3.3182374544659e-08	1.3937281767493e-05
rs115104470	3105	-0.502807996545965	7.96133639983087e-11	3.3182374544659e-08	1.3937281767493e-05
rs116601547	3107	0.391752712897341	7.96246628403986e-11	3.3182374544659e-08	1.3937281767493e-05
rs116407992	3107	0.391752712897341	7.96246628403986e-11	3.3182374544659e-08	1.3937281767493e-05
rs141818068	3107	0.391752712897341	7.96246628403986e-11	3.3182374544659e-08	1.3937281767493e-05
rs11434457	3107	0.391752712897341	7.96246628403986e-11	3.3182374544659e-08	1.3937281767493e-05
rs114494925	3107	0.391752712897341	7.96246628403986e-11	3.3182374544659e-08	1.3937281767493e-05
rs114750805	3107	0.391752712897341	7.96246628403986e-11	3.3182374544659e-08	1.3937281767493e-05
rs116591435	3107	0.391752712897341	7.96246628403986e-11	3.3182374544659e-08	1.3937281767493e-05
rs116352168	3107	0.391752712897341	7.96246628403986e-11	3.3182374544659e-08	1.3937281767493e-05
rs137993765	3117	-1.52172687599474	7.96676279688759e-11	3.3182374544659e-08	1.3937281767493e-05
rs144330860	3117	-1.39786508866254	7.98140357471665e-11	3.3182374544659e-08	1.3937281767493e-05
rs6938397	29777	-0.273255876429246	7.98438441566973e-11	3.3182374544659e-08	1.3937281767493e-05
rs9379967	29777	-0.273255876429246	7.98438441566973e-11	3.3182374544659e-08	1.3937281767493e-05
rs9368494	29777	-0.273255876429246	7.98438441566973e-11	3.3182374544659e-08	1.3937281767493e-05
rs113081153	3119	0.36440202371776	8.00523866472488e-11	3.3182374544659e-08	1.3937281767493e-05
rs147715956	3117	-1.28476834242618	8.00972597716374e-11	3.3182374544659e-08	1.3937281767493e-05
rs55934758	3105	0.949577552361064	8.01035227975999e-11	3.3182374544659e-08	1.3937281767493e-05
rs78285471	6891	0.24288111585533	8.01313825047193e-11	3.3182374544659e-08	1.3937281767493e-05
rs28724122	3123	0.390671181854407	8.01739474851564e-11	3.3182374544659e-08	1.3937281767493e-05
rs34650585	3123	0.353448773011322	8.04761878894632e-11	3.3182374544659e-08	1.3937281767493e-05
rs146486595	3123	0.303091978419386	8.07513176955488e-11	3.3182374544659e-08	1.3937281767493e-05
rs115141390	3117	-2.117842486802	8.09731275480873e-11	3.3182374544659e-08	1.3937281767493e-05
rs141163839	3117	-1.02328882507675	8.09965662147118e-11	3.3182374544659e-08	1.3937281767493e-05
rs116755296	3107	0.321573723501991	8.10968591896344e-11	3.3182374544659e-08	1.3937281767493e-05
rs114422786	3107	0.321573723501991	8.10968591896344e-11	3.3182374544659e-08	1.3937281767493e-05
rs115192178	3107	0.321573723501991	8.10968591896344e-11	3.3182374544659e-08	1.3937281767493e-05
rs115575780	3107	0.321573723501991	8.10968591896344e-11	3.3182374544659e-08	1.3937281767493e-05
rs116837861	3117	-0.965304267556092	8.11191634616992e-11	3.3182374544659e-08	1.3937281767493e-05
rs78186478	6891	0.308133716897083	8.13218199766147e-11	3.3182374544659e-08	1.3937281767493e-05
rs111988067	3107	-0.362745105912985	8.13531940912797e-11	3.3182374544659e-08	1.3937281767493e-05
rs116812348	6891	0.44356251505389	8.13548160311796e-11	3.3182374544659e-08	1.3937281767493e-05
rs116665954	6891	0.44356251505389	8.13548160311796e-11	3.3182374544659e-08	1.3937281767493e-05
rs147699679	6891	0.44356251505389	8.13548160311796e-11	3.3182374544659e-08	1.3937281767493e-05
rs149731644	6891	0.44356251505389	8.13548160311796e-11	3.3182374544659e-08	1.3937281767493e-05
rs138261480	6891	0.44356251505389	8.13548160311796e-11	3.3182374544659e-08	1.3937281767493e-05
rs116298335	6891	0.44356251505389	8.13548160311796e-11	3.3182374544659e-08	1.3937281767493e-05
rs114103013	6891	0.44356251505389	8.13548160311796e-11	3.3182374544659e-08	1.3937281767493e-05
rs112867081	6891	0.44356251505389	8.13548160311796e-11	3.3182374544659e-08	1.3937281767493e-05
rs111944102	6891	0.44356251505389	8.13548160311796e-11	3.3182374544659e-08	1.3937281767493e-05
rs116056426	6891	0.44356251505389	8.13548160311796e-11	3.3182374544659e-08	1.3937281767493e-05
rs188625706	3117	-1.00589364195006	8.13868006001983e-11	3.3182374544659e-08	1.3937281767493e-05
rs12214167	5190	0.98152372534349	8.14016162153651e-11	3.3182374544659e-08	1.3937281767493e-05
rs116704256	3119	0.506638517857935	8.16517006955074e-11	3.3182374544659e-08	1.3937281767493e-05
rs75953322	3123	0.198076765680267	8.16776166043143e-11	3.3182374544659e-08	1.3937281767493e-05
rs4711125	11120	0.236383688506068	8.19826365438293e-11	3.3182374544659e-08	1.3937281767493e-05
rs146740485	11120	0.236383688506068	8.19826365438293e-11	3.3182374544659e-08	1.3937281767493e-05
rs114230870	3107	0.444306450806399	8.20175924098396e-11	3.3182374544659e-08	1.3937281767493e-05
rs1064993	3117	-1.18108530134573	8.25818436113798e-11	3.3182374544659e-08	1.3937281767493e-05
rs9272423	3119	0.554287614814174	8.2842174269079e-11	3.3182374544659e-08	1.3937281767493e-05
rs139285835	3123	-0.447375292400769	8.2855973436824e-11	3.3182374544659e-08	1.3937281767493e-05
rs139680158	3117	-1.23327373454368	8.29146054348079e-11	3.3182374544659e-08	1.3937281767493e-05
rs9272370	3123	0.230718708491159	8.29595290606112e-11	3.3182374544659e-08	1.3937281767493e-05
rs113792081	3107	-0.462760635189994	8.31069923681602e-11	3.3182374544659e-08	1.3937281767493e-05
rs12208945	4835	-0.994417910860215	8.31662180909074e-11	3.3182374544659e-08	1.3937281767493e-05
rs9272386	3123	-0.337277858068965	8.31782298331843e-11	3.3182374544659e-08	1.3937281767493e-05
rs17840121	3123	0.332059593132546	8.33600482068077e-11	3.3182374544659e-08	1.3937281767493e-05
rs9272531	3123	-0.335867973888523	8.38348848016356e-11	3.3182374544659e-08	1.3937281767493e-05
rs116356598	3105	1.04370715316543	8.38608934042707e-11	3.3182374544659e-08	1.3937281767493e-05
rs143165005	3117	-1.18500667126435	8.39539587635694e-11	3.3182374544659e-08	1.3937281767493e-05
rs116253821	3107	0.394676476765856	8.4278645400623e-11	3.3182374544659e-08	1.3937281767493e-05
rs67100874	3119	0.385737550518986	8.45801588790233e-11	3.3182374544659e-08	1.3937281767493e-05
rs141997265	3123	-0.309122560576455	8.48659349130381e-11	3.3182374544659e-08	1.3937281767493e-05
rs17613563	3117	-1.6636797648946	8.51279764673309e-11	3.3182374544659e-08	1.3937281767493e-05
rs114727159	3107	0.303562491426058	8.51929998232622e-11	3.3182374544659e-08	1.3937281767493e-05
rs113597160	3107	0.401704650127621	8.53205535915374e-11	3.3182374544659e-08	1.3937281767493e-05
rs112378983	3107	0.401704650127621	8.53205535915374e-11	3.3182374544659e-08	1.3937281767493e-05
rs184305033	7918	0.433075489518686	8.53381226463111e-11	3.3182374544659e-08	1.3937281767493e-05
rs9348330	5134	-0.0964736974785762	8.53920192670004e-11	3.3182374544659e-08	1.3937281767493e-05
rs147243886	3107	0.40766275098084	8.5449810105975e-11	3.3182374544659e-08	1.3937281767493e-05
rs113476279	3107	0.385256014241178	8.54893266533465e-11	3.3182374544659e-08	1.3937281767493e-05
rs201480539	11120	-0.261597048556447	8.56848590080212e-11	3.3182374544659e-08	1.3937281767493e-05
rs204883	3119	0.428647942343255	8.5876870989514e-11	3.3182374544659e-08	1.3937281767493e-05
rs187428266	3123	-0.245564063891074	8.63075413791089e-11	3.3182374544659e-08	1.3937281767493e-05
rs116477207	3119	0.506387885294092	8.63685242842738e-11	3.3182374544659e-08	1.3937281767493e-05
rs186329537	3123	-0.296348148118522	8.64092741653429e-11	3.3182374544659e-08	1.3937281767493e-05
rs28383339	3123	0.331214492002393	8.64247558279085e-11	3.3182374544659e-08	1.3937281767493e-05
rs115979647	6891	0.550176159334072	8.65019689501448e-11	3.3182374544659e-08	1.3937281767493e-05
rs114837100	6891	0.550176159334072	8.65019689501448e-11	3.3182374544659e-08	1.3937281767493e-05
rs116636711	6891	0.550176159334072	8.65019689501448e-11	3.3182374544659e-08	1.3937281767493e-05
rs114795368	6891	0.330143524256359	8.65155973644845e-11	3.3182374544659e-08	1.3937281767493e-05
rs9495321	58527	0.503484229576407	8.66987359555435e-11	3.3182374544659e-08	1.3937281767493e-05
rs111240127	3123	0.324586415731913	8.67588138387156e-11	3.3182374544659e-08	1.3937281767493e-05
rs111686806	3105	-0.484802724263482	8.67725415496624e-11	3.3182374544659e-08	1.3937281767493e-05
rs34790109	6891	0.533477620908702	8.6966894693405e-11	3.3182374544659e-08	1.3937281767493e-05
rs116234474	6891	-0.312689899291646	8.71140596839446e-11	3.3182374544659e-08	1.3937281767493e-05
rs6456738	29777	0.211599696537488	8.72417181563723e-11	3.3182374544659e-08	1.3937281767493e-05
rs8227	3119	0.440934185609363	8.72669330770307e-11	3.3182374544659e-08	1.3937281767493e-05
rs116020758	3119	-0.553195764989033	8.74647076026015e-11	3.3182374544659e-08	1.3937281767493e-05
rs115691564	3117	-2.58989703170055	8.76204244126571e-11	3.3182374544659e-08	1.3937281767493e-05
rs7762119	5134	0.0968128796142495	8.76642852859679e-11	3.3182374544659e-08	1.3937281767493e-05
rs142007173	3119	0.345545841261831	8.81025787538915e-11	3.3182374544659e-08	1.3937281767493e-05
rs114101091	3123	0.363779826458262	8.81194115093198e-11	3.3182374544659e-08	1.3937281767493e-05
rs183786921	3117	-1.32754770819611	8.82484585136451e-11	3.3182374544659e-08	1.3937281767493e-05
rs111439934	3107	0.38414723443386	8.8371434808367e-11	3.3182374544659e-08	1.3937281767493e-05
rs112161124	3107	0.38414723443386	8.8371434808367e-11	3.3182374544659e-08	1.3937281767493e-05
rs149050148	3119	0.426695976586528	8.87471120656573e-11	3.3182374544659e-08	1.3937281767493e-05
rs114255075	3119	0.426695976586528	8.87471120656573e-11	3.3182374544659e-08	1.3937281767493e-05
rs143375763	3119	0.382531427718482	8.87966739293686e-11	3.3182374544659e-08	1.3937281767493e-05
rs201376895	57226	-0.222326741224237	8.89205302639369e-11	3.3182374544659e-08	1.3937281767493e-05
rs6930138	11120	0.235461506224218	8.89505330272765e-11	3.3182374544659e-08	1.3937281767493e-05
rs28752508	3123	0.348770925262694	8.89786161362312e-11	3.3182374544659e-08	1.3937281767493e-05
rs11969759	3119	-0.731914171496385	8.90009663430456e-11	3.3182374544659e-08	1.3937281767493e-05
rs146899254	3119	-0.731914171496385	8.90009663430456e-11	3.3182374544659e-08	1.3937281767493e-05
rs146464391	3119	-0.731914171496385	8.90009663430456e-11	3.3182374544659e-08	1.3937281767493e-05
rs6909120	58527	-0.530977806260263	8.90698298271818e-11	3.3182374544659e-08	1.3937281767493e-05
rs2523586	3106	-0.183140148060829	8.94810640081781e-11	3.3182374544659e-08	1.3937281767493e-05
rs9296409	5190	1.19049824109444	8.95016460408888e-11	3.3182374544659e-08	1.3937281767493e-05
rs78273580	3117	-1.10447968953372	8.96939960998338e-11	3.3182374544659e-08	1.3937281767493e-05
rs114102689	3119	-0.403985857273653	8.97794875782859e-11	3.3182374544659e-08	1.3937281767493e-05
rs148964761	3123	-0.379635938397672	8.97942091153358e-11	3.3182374544659e-08	1.3937281767493e-05
rs112310091	3105	-0.546242955707948	8.98401519857604e-11	3.3182374544659e-08	1.3937281767493e-05
rs111839881	3117	-1.22339919689755	8.98403461262522e-11	3.3182374544659e-08	1.3937281767493e-05
rs115503521	3105	-0.425206439457461	8.98747323755494e-11	3.3182374544659e-08	1.3937281767493e-05
rs111973423	3107	0.378520891494706	8.99346925410349e-11	3.3182374544659e-08	1.3937281767493e-05
rs111832132	3117	-0.982182357459205	9.0011618783699e-11	3.3182374544659e-08	1.3937281767493e-05
rs9273522	3117	-1.45780042894642	9.00947722361005e-11	3.3182374544659e-08	1.3937281767493e-05
rs138712958	3123	-0.441188906136328	9.01230852695964e-11	3.3182374544659e-08	1.3937281767493e-05
rs17880973	3123	0.289344055563323	9.0193130865283e-11	3.3182374544659e-08	1.3937281767493e-05
rs116252373	3107	0.388458644741606	9.03469131752606e-11	3.3182374544659e-08	1.3937281767493e-05
rs116203166	3105	0.862338710649202	9.04019364817196e-11	3.3182374544659e-08	1.3937281767493e-05
rs9274480	3117	-1.84687585929627	9.04146645513773e-11	3.3182374544659e-08	1.3937281767493e-05
rs2842070	135154	0.508122175879032	9.04227190909375e-11	3.3182374544659e-08	1.3937281767493e-05
rs116443869	3117	-1.20640276439249	9.09537773304504e-11	3.3182374544659e-08	1.3937281767493e-05
rs6910264	11120	-0.241738142990399	9.10057891010403e-11	3.3182374544659e-08	1.3937281767493e-05
rs58292138	51534	-0.20989172774262	9.12010660670108e-11	3.3182374544659e-08	1.3937281767493e-05
rs6911846	51534	-0.20989172774262	9.12010660670108e-11	3.3182374544659e-08	1.3937281767493e-05
rs4130452	51534	-0.20989172774262	9.12010660670108e-11	3.3182374544659e-08	1.3937281767493e-05
rs35877659	3107	0.32468207621054	9.14003322891154e-11	3.3182374544659e-08	1.3937281767493e-05
rs113938016	3123	0.322684833486552	9.14639519635734e-11	3.3182374544659e-08	1.3937281767493e-05
rs9264489	3107	0.401204409270048	9.14902087042603e-11	3.3182374544659e-08	1.3937281767493e-05
rs142273682	3117	-1.42184709953461	9.15643145932123e-11	3.3182374544659e-08	1.3937281767493e-05
rs9272548	3123	-0.269925302824202	9.15830467719195e-11	3.3182374544659e-08	1.3937281767493e-05
rs150072285	3123	0.341780984114512	9.1603518615453e-11	3.3182374544659e-08	1.3937281767493e-05
rs28383889	3119	0.508341062763138	9.16982307262303e-11	3.3182374544659e-08	1.3937281767493e-05
rs73726181	3119	0.38395679125063	9.17324804823652e-11	3.3182374544659e-08	1.3937281767493e-05
rs4713646	3115	-0.269167967275527	9.18043848612961e-11	3.3182374544659e-08	1.3937281767493e-05
rs55792355	3115	-0.269167967275527	9.18043848612961e-11	3.3182374544659e-08	1.3937281767493e-05
rs116089647	3119	0.390267616675276	9.18835656560081e-11	3.3182374544659e-08	1.3937281767493e-05
rs148861668	3123	-0.425743754009493	9.19130602614928e-11	3.3182374544659e-08	1.3937281767493e-05
rs28366341	3123	0.228362526113062	9.19583777034668e-11	3.3182374544659e-08	1.3937281767493e-05
rs114425316	3117	-1.24754279811476	9.23625953570749e-11	3.3182374544659e-08	1.3937281767493e-05
rs114302851	3117	-1.24754279811476	9.23625953570749e-11	3.3182374544659e-08	1.3937281767493e-05
rs115551019	3117	-1.24754279811476	9.23625953570749e-11	3.3182374544659e-08	1.3937281767493e-05
rs114125625	3119	0.549148574687288	9.23773252567094e-11	3.3182374544659e-08	1.3937281767493e-05
rs142273682	3119	0.514341241664695	9.23868454833801e-11	3.3182374544659e-08	1.3937281767493e-05
rs12206975	11120	0.234860192692144	9.2553521715827e-11	3.3182374544659e-08	1.3937281767493e-05
rs114052883	3107	0.517524233157903	9.2809234827535e-11	3.3182374544659e-08	1.3937281767493e-05
rs9271546	3123	0.228696289269245	9.29816888314515e-11	3.3182374544659e-08	1.3937281767493e-05
rs113204825	3107	0.38209115968319	9.30342343150273e-11	3.3182374544659e-08	1.3937281767493e-05
rs9272913	3123	0.240156336951659	9.31091740994802e-11	3.3182374544659e-08	1.3937281767493e-05
rs74655967	3119	0.400142946982732	9.31310430390181e-11	3.3182374544659e-08	1.3937281767493e-05
rs112278225	3107	0.38150426987569	9.31864990649724e-11	3.3182374544659e-08	1.3937281767493e-05
rs190193028	3123	-0.350838086743531	9.32070384255725e-11	3.3182374544659e-08	1.3937281767493e-05
rs114697862	3119	0.460761396381056	9.32972471603417e-11	3.3182374544659e-08	1.3937281767493e-05
rs139699576	3117	-1.25516252452885	9.33592763365918e-11	3.3182374544659e-08	1.3937281767493e-05
rs75353909	3117	-0.999926964058655	9.34527440690992e-11	3.3182374544659e-08	1.3937281767493e-05
rs114452579	3119	0.423175093554106	9.3456877849259e-11	3.3182374544659e-08	1.3937281767493e-05
rs114512308	3119	0.423175093554106	9.3456877849259e-11	3.3182374544659e-08	1.3937281767493e-05
rs1270942	3123	-0.449396730441597	9.34780751672338e-11	3.3182374544659e-08	1.3937281767493e-05
rs72911820	57226	-0.199589197645534	9.35489855643e-11	3.3182374544659e-08	1.3937281767493e-05
rs12661697	57226	-0.199589197645534	9.35489855643e-11	3.3182374544659e-08	1.3937281767493e-05
rs148158278	3119	0.604670297589444	9.36035403477315e-11	3.3182374544659e-08	1.3937281767493e-05
rs142975901	3117	-1.17348462617046	9.36107690947416e-11	3.3182374544659e-08	1.3937281767493e-05
rs114487899	3117	-2.57470996278745	9.38619277672939e-11	3.3182374544659e-08	1.3937281767493e-05
rs141744022	3123	-0.229300260090062	9.38717377499459e-11	3.3182374544659e-08	1.3937281767493e-05
rs10535769	3117	-1.5830531468676	9.3948798825117e-11	3.3182374544659e-08	1.3937281767493e-05
rs146243285	3119	0.739821937056043	9.41265071973416e-11	3.3182374544659e-08	1.3937281767493e-05
rs115215519	6891	-0.311545161978495	9.43250156045156e-11	3.3182374544659e-08	1.3937281767493e-05
rs7766015	11120	0.23584860946095	9.44114676515963e-11	3.3182374544659e-08	1.3937281767493e-05
rs114291379	3119	0.391207356837544	9.44297945728197e-11	3.3182374544659e-08	1.3937281767493e-05
rs115228671	3119	-0.556261713623162	9.49656202516205e-11	3.3182374544659e-08	1.3937281767493e-05
rs149076767	3105	0.528338120161541	9.50107287372202e-11	3.3182374544659e-08	1.3937281767493e-05
rs116366930	3117	-1.61114404611926	9.50145090349756e-11	3.3182374544659e-08	1.3937281767493e-05
rs147955650	3117	-1.61114404611926	9.50145090349756e-11	3.3182374544659e-08	1.3937281767493e-05
rs142631620	3117	-1.61114404611926	9.50145090349756e-11	3.3182374544659e-08	1.3937281767493e-05
rs116228127	3107	0.483678867285972	9.50280382395895e-11	3.3182374544659e-08	1.3937281767493e-05
rs116472999	3107	0.483678867285972	9.50280382395895e-11	3.3182374544659e-08	1.3937281767493e-05
rs115890412	3107	0.483678867285972	9.50280382395895e-11	3.3182374544659e-08	1.3937281767493e-05
rs146250384	3107	0.483678867285972	9.50280382395895e-11	3.3182374544659e-08	1.3937281767493e-05
rs140499951	3107	0.483678867285972	9.50280382395895e-11	3.3182374544659e-08	1.3937281767493e-05
rs150002101	3107	0.483678867285972	9.50280382395895e-11	3.3182374544659e-08	1.3937281767493e-05
rs115201256	3107	0.483678867285972	9.50280382395895e-11	3.3182374544659e-08	1.3937281767493e-05
rs114004139	3107	0.483678867285972	9.50280382395895e-11	3.3182374544659e-08	1.3937281767493e-05
rs115198371	3117	-1.33212620470901	9.515986432619e-11	3.3182374544659e-08	1.3937281767493e-05
rs182696992	3119	0.711108997224676	9.56043544507405e-11	3.3182374544659e-08	1.3937281767493e-05
rs114680412	3123	0.274005986361993	9.56814790138041e-11	3.3182374544659e-08	1.3937281767493e-05
rs116144500	203068	-0.289976020629444	9.57161393168926e-11	3.3182374544659e-08	1.3937281767493e-05
rs41283747	3123	-0.436029987236239	9.57443044175581e-11	3.3182374544659e-08	1.3937281767493e-05
rs113715335	3117	-1.24760175993867	9.59361355835436e-11	3.3182374544659e-08	1.3937281767493e-05
rs7756837	389362	0.383504553491267	9.60940027596519e-11	3.3182374544659e-08	1.3937281767493e-05
rs4148874	6891	0.346260788353483	9.61665440783979e-11	3.3182374544659e-08	1.3937281767493e-05
rs114281696	3117	-1.42812287495332	9.62216404225022e-11	3.3182374544659e-08	1.3937281767493e-05
rs114898722	3119	0.498839413448613	9.64791566371406e-11	3.3182374544659e-08	1.3937281767493e-05
rs138703942	3105	0.946373309730649	9.65077488785337e-11	3.3182374544659e-08	1.3937281767493e-05
rs17210959	3119	0.943072738937687	9.65262733297505e-11	3.3182374544659e-08	1.3937281767493e-05
rs115664745	3117	-1.33828125363877	9.66867281371988e-11	3.3182374544659e-08	1.3937281767493e-05
rs183503265	3119	0.840149673441671	9.67643611089904e-11	3.3182374544659e-08	1.3937281767493e-05
rs75985873	3107	0.385344014630059	9.68311488494905e-11	3.3182374544659e-08	1.3937281767493e-05
rs10574319	5190	0.791279710335065	9.69007209932989e-11	3.3182374544659e-08	1.3937281767493e-05
rs114526295	3107	0.317658138198604	9.69107743975167e-11	3.3182374544659e-08	1.3937281767493e-05
rs116534547	3107	0.317658138198604	9.69107743975167e-11	3.3182374544659e-08	1.3937281767493e-05
rs116405062	3119	0.449743753948583	9.71178073616395e-11	3.3182374544659e-08	1.3937281767493e-05
rs149293115	7918	0.470802734906153	9.73043874631329e-11	3.3182374544659e-08	1.3937281767493e-05
rs116334170	3123	-0.268116153007719	9.75822059777259e-11	3.3182374544659e-08	1.3937281767493e-05
rs115383573	3117	-1.6784191293754	9.77445848228668e-11	3.3182374544659e-08	1.3937281767493e-05
rs114623601	3117	-1.6784191293754	9.77445848228668e-11	3.3182374544659e-08	1.3937281767493e-05
rs193114640	3119	0.586510601907453	9.7756822193593e-11	3.3182374544659e-08	1.3937281767493e-05
rs116383790	7918	-0.368442949246085	9.77789413179185e-11	3.3182374544659e-08	1.3937281767493e-05
rs2326113	4835	-0.993241396753856	9.79030023507373e-11	3.3182374544659e-08	1.3937281767493e-05
rs1575043	4835	-0.993241396753856	9.79030023507373e-11	3.3182374544659e-08	1.3937281767493e-05
rs4959226	4835	-0.993241396753856	9.79030023507373e-11	3.3182374544659e-08	1.3937281767493e-05
rs4959762	4835	-0.993241396753856	9.79030023507373e-11	3.3182374544659e-08	1.3937281767493e-05
rs144774272	3117	-2.38966307748566	9.8132711102655e-11	3.3182374544659e-08	1.3937281767493e-05
rs114193669	3119	0.497366179430035	9.81891303493613e-11	3.3182374544659e-08	1.3937281767493e-05
rs114784923	3119	0.497366179430035	9.81891303493613e-11	3.3182374544659e-08	1.3937281767493e-05
rs116536253	3107	0.388544244989164	9.81958208552289e-11	3.3182374544659e-08	1.3937281767493e-05
rs114752738	3107	0.388544244989164	9.81958208552289e-11	3.3182374544659e-08	1.3937281767493e-05
rs141507970	3117	-1.23557702297105	9.82121401823951e-11	3.3182374544659e-08	1.3937281767493e-05
rs7750131	29777	0.224011893396027	9.82939983597501e-11	3.3182374544659e-08	1.3937281767493e-05
rs200822213	3123	0.237358489418102	9.83910693652342e-11	3.3182374544659e-08	1.3937281767493e-05
rs141279490	3119	0.597301998908499	9.83952550545615e-11	3.3182374544659e-08	1.3937281767493e-05
rs114388793	3117	-1.60350448891182	9.84246325447662e-11	3.3182374544659e-08	1.3937281767493e-05
rs34232122	3119	0.701164912077898	9.84664658401378e-11	3.3182374544659e-08	1.3937281767493e-05
rs28732173	7940	0.674342082069922	9.84879451548689e-11	3.3182374544659e-08	1.3937281767493e-05
rs41269979	3117	-1.59296058438023	9.88976131713278e-11	3.3182374544659e-08	1.3937281767493e-05
rs707947	3117	-1.19893859118204	9.89369341900319e-11	3.3182374544659e-08	1.3937281767493e-05
rs115860703	3123	-0.433812705835503	9.90635404638963e-11	3.3182374544659e-08	1.3937281767493e-05
rs7759694	11120	-0.253277009929812	9.92843746335372e-11	3.3182374544659e-08	1.3937281767493e-05
rs9272914	3123	0.237139156770984	9.93144009954125e-11	3.3182374544659e-08	1.3937281767493e-05
rs9266096	3107	0.55497415616909	9.9409832077667e-11	3.3182374544659e-08	1.3937281767493e-05
rs115601150	3107	0.442907436389945	9.94500906808765e-11	3.3182374544659e-08	1.3937281767493e-05
rs142790919	3107	0.539920464432483	9.94579613853246e-11	3.3182374544659e-08	1.3937281767493e-05
rs116080154	3107	0.523496631157334	9.94841494847057e-11	3.3182374544659e-08	1.3937281767493e-05
rs114387101	3117	-1.40423732277216	9.96662535901418e-11	3.3182374544659e-08	1.3937281767493e-05
rs72249788	6891	0.549842981800008	9.99186853637299e-11	3.3182374544659e-08	1.3937281767493e-05
rs115081036	3107	-0.292060164080557	9.99710659581501e-11	3.3182374544659e-08	1.3937281767493e-05
rs9270787	3117	-1.26716866156577	1.00003809870791e-10	3.3182374544659e-08	1.3937281767493e-05
rs143553568	3117	1.13143975439666	1.0008069491487e-10	3.3182374544659e-08	1.3937281767493e-05
rs9266077	3107	0.526736991854446	1.00085170299607e-10	3.3182374544659e-08	1.3937281767493e-05
rs34866759	3105	-0.500520984984552	1.00210199044987e-10	3.3182374544659e-08	1.3937281767493e-05
rs201888136	3117	2.43989938607376	1.00510831660034e-10	3.3182374544659e-08	1.3937281767493e-05
rs142891616	3117	-1.14804219754664	1.00513452941764e-10	3.3182374544659e-08	1.3937281767493e-05
rs9272392	3123	-0.326152727409397	1.00610567488433e-10	3.3182374544659e-08	1.3937281767493e-05
rs114020256	3117	1.24214715697196	1.00949795415447e-10	3.3182374544659e-08	1.3937281767493e-05
rs35681661	3123	0.285352527118043	1.00979167544377e-10	3.3182374544659e-08	1.3937281767493e-05
rs185601947	3119	0.434184536854644	1.01092401744518e-10	3.3182374544659e-08	1.3937281767493e-05
rs200263362	3117	2.23760677183697	1.01328085282993e-10	3.3182374544659e-08	1.3937281767493e-05
rs114035099	3119	-0.411776405880824	1.01364395750659e-10	3.3182374544659e-08	1.3937281767493e-05
rs80076911	3119	0.554171623996568	1.01410571255659e-10	3.3182374544659e-08	1.3937281767493e-05
rs35993377	3119	0.753650373379265	1.01475390518539e-10	3.3182374544659e-08	1.3937281767493e-05
rs28751348	3119	0.548289621129278	1.01523740529714e-10	3.3182374544659e-08	1.3937281767493e-05
rs75983593	3117	-0.974841767298067	1.01649140836313e-10	3.3182374544659e-08	1.3937281767493e-05
rs34943833	3123	0.251963315352011	1.01782540121804e-10	3.3182374544659e-08	1.3937281767493e-05
rs660895	3117	-1.43219966367992	1.01800778537403e-10	3.3182374544659e-08	1.3937281767493e-05
rs113937232	3107	0.379587327518185	1.01945237044029e-10	3.3182374544659e-08	1.3937281767493e-05
rs9503490	389362	-0.374028654181447	1.01950234236119e-10	3.3182374544659e-08	1.3937281767493e-05
rs115667304	3105	0.488562769871768	1.02156032651537e-10	3.3182374544659e-08	1.3937281767493e-05
rs116633131	3105	0.488562769871768	1.02156032651537e-10	3.3182374544659e-08	1.3937281767493e-05
rs112530924	3123	0.279853418028076	1.0226016367275e-10	3.3182374544659e-08	1.3937281767493e-05
rs111938555	3117	-1.22240365196716	1.02660386745992e-10	3.3182374544659e-08	1.3937281767493e-05
rs9269621	3123	-0.446483654852528	1.03140793942429e-10	3.3182374544659e-08	1.3937281767493e-05
rs115159107	3107	0.396791548863264	1.0357286937895e-10	3.3182374544659e-08	1.3937281767493e-05
rs761155	51534	-0.202617363164573	1.03601893621469e-10	3.3182374544659e-08	1.3937281767493e-05
rs115326369	3117	-1.40476908405212	1.03808495504138e-10	3.3182374544659e-08	1.3937281767493e-05
rs183551446	3117	-1.00322333862915	1.03863041343436e-10	3.3182374544659e-08	1.3937281767493e-05
rs199961461	3117	-2.43972284363931	1.04038895465962e-10	3.3182374544659e-08	1.3937281767493e-05
rs28752502	3123	0.352512869184364	1.04063145644506e-10	3.3182374544659e-08	1.3937281767493e-05
rs115858305	6891	-0.309157495219888	1.0408415385081e-10	3.3182374544659e-08	1.3937281767493e-05
rs116384583	3107	-0.292056832652415	1.04105117812576e-10	3.3182374544659e-08	1.3937281767493e-05
rs142655476	3105	0.961975436415476	1.04173919427725e-10	3.3182374544659e-08	1.3937281767493e-05
rs144933869	3105	0.961975436415476	1.04173919427725e-10	3.3182374544659e-08	1.3937281767493e-05
rs113047112	3105	-0.449733158557057	1.04204865348864e-10	3.3182374544659e-08	1.3937281767493e-05
rs111496944	3107	0.40994147100862	1.04507197532746e-10	3.3182374544659e-08	1.3937281767493e-05
rs113574092	3123	-0.237332497393473	1.04548731719291e-10	3.3182374544659e-08	1.3937281767493e-05
rs145706359	3117	-1.23117621814679	1.04762487105027e-10	3.3182374544659e-08	1.3937281767493e-05
rs111566749	3117	-1.01456585293015	1.04803377003091e-10	3.3182374544659e-08	1.3937281767493e-05
rs111676355	3107	0.534540129232577	1.04973971113315e-10	3.3182374544659e-08	1.3937281767493e-05
rs116599845	3107	0.534540129232577	1.04973971113315e-10	3.3182374544659e-08	1.3937281767493e-05
rs192164252	6891	0.544390400142438	1.05079747998334e-10	3.3182374544659e-08	1.3937281767493e-05
rs115384740	3107	0.444637248402333	1.05243077416796e-10	3.3182374544659e-08	1.3937281767493e-05
rs116384190	3123	0.255583884870282	1.05314277594764e-10	3.3182374544659e-08	1.3937281767493e-05
rs146002347	6891	-0.309782288667573	1.054096289995e-10	3.3182374544659e-08	1.3937281767493e-05
rs932626	11120	0.232635297189312	1.05727342573873e-10	3.3182374544659e-08	1.3937281767493e-05
rs112850106	3105	0.818293244779511	1.05772640103217e-10	3.3182374544659e-08	1.3937281767493e-05
rs116578764	3105	0.818293244779511	1.05772640103217e-10	3.3182374544659e-08	1.3937281767493e-05
rs113075583	3107	-0.47407606644759	1.05875785665073e-10	3.3182374544659e-08	1.3937281767493e-05
rs150977343	3123	-0.439748310687099	1.05912744870786e-10	3.3182374544659e-08	1.3937281767493e-05
rs145020077	51534	-0.214019958616488	1.06198457441844e-10	3.3182374544659e-08	1.3937281767493e-05
rs142452512	3107	0.451678287747047	1.06334023095184e-10	3.3182374544659e-08	1.3937281767493e-05
rs112869524	3123	0.324949350935847	1.06479426702494e-10	3.3182374544659e-08	1.3937281767493e-05
rs57689942	3119	0.489224359478321	1.06490591048302e-10	3.3182374544659e-08	1.3937281767493e-05
rs114793713	3107	0.544903573919319	1.06589820198736e-10	3.3182374544659e-08	1.3937281767493e-05
rs115879959	3107	0.544903573919319	1.06589820198736e-10	3.3182374544659e-08	1.3937281767493e-05
rs3813488	389362	-0.363223530269919	1.06800630733757e-10	3.3182374544659e-08	1.3937281767493e-05
rs112852575	3119	0.537028856781806	1.06903105885571e-10	3.3182374544659e-08	1.3937281767493e-05
rs392120	1992	-0.248516611061255	1.07159696696414e-10	3.3182374544659e-08	1.3937281767493e-05
rs9270636	3117	-1.40938319164631	1.07713021568071e-10	3.3182374544659e-08	1.3937281767493e-05
rs141395856	3119	0.461060919346503	1.07732405147232e-10	3.3182374544659e-08	1.3937281767493e-05
rs28724205	3123	0.247647495587954	1.07747009051256e-10	3.3182374544659e-08	1.3937281767493e-05
rs114324495	3119	0.377232006764374	1.07962656641615e-10	3.3182374544659e-08	1.3937281767493e-05
rs112355686	3107	0.398531582571615	1.08015972946871e-10	3.3182374544659e-08	1.3937281767493e-05
rs112650453	3107	0.398531582571615	1.08015972946871e-10	3.3182374544659e-08	1.3937281767493e-05
rs6904562	3123	-0.521570741784203	1.08057390300042e-10	3.3182374544659e-08	1.3937281767493e-05
rs9271762	3123	0.225974544073	1.08068375408e-10	3.3182374544659e-08	1.3937281767493e-05
rs116308973	3123	-0.275284812364821	1.08166877908785e-10	3.3182374544659e-08	1.3937281767493e-05
rs141987912	3117	-1.68327622510801	1.08278823042308e-10	3.3182374544659e-08	1.3937281767493e-05
rs114877732	6891	0.529870643938603	1.08322547747584e-10	3.3182374544659e-08	1.3937281767493e-05
rs115324884	3119	0.420057925404941	1.08477110907487e-10	3.3182374544659e-08	1.3937281767493e-05
rs199556487	3117	-1.34098530118137	1.08556524077083e-10	3.3182374544659e-08	1.3937281767493e-05
rs80289233	3105	0.88003619156744	1.0893768329387e-10	3.3182374544659e-08	1.3937281767493e-05
rs115146989	3119	0.499152031137331	1.09101326719744e-10	3.3182374544659e-08	1.3937281767493e-05
rs138635854	3117	-1.20645460792957	1.09154471523924e-10	3.3182374544659e-08	1.3937281767493e-05
rs116202495	3107	0.500873624654865	1.09204677005408e-10	3.3182374544659e-08	1.3937281767493e-05
rs41293330	3117	-1.39506408575023	1.09356179911739e-10	3.3182374544659e-08	1.3937281767493e-05
rs17612852	3119	0.44340503750137	1.09484335006774e-10	3.3182374544659e-08	1.3937281767493e-05
rs116787876	3123	-0.244008109072645	1.0953835083732e-10	3.3182374544659e-08	1.3937281767493e-05
rs144447070	7918	0.471343087977918	1.09555708662133e-10	3.3182374544659e-08	1.3937281767493e-05
rs28383382	3117	-1.18610478594953	1.09933789570159e-10	3.3182374544659e-08	1.3937281767493e-05
rs74618856	3107	0.302681932500668	1.09974608466839e-10	3.3182374544659e-08	1.3937281767493e-05
rs9266247	3107	0.302681932500668	1.09974608466839e-10	3.3182374544659e-08	1.3937281767493e-05
rs9266248	3107	0.302681932500668	1.09974608466839e-10	3.3182374544659e-08	1.3937281767493e-05
rs9280179	6891	-0.308257546541652	1.10153739191e-10	3.3182374544659e-08	1.3937281767493e-05
rs76483802	3119	0.370631751788369	1.10163343124075e-10	3.3182374544659e-08	1.3937281767493e-05
rs115932056	3119	0.460396565434297	1.10360374510764e-10	3.3182374544659e-08	1.3937281767493e-05
rs115740655	3119	0.460396565434297	1.10360374510764e-10	3.3182374544659e-08	1.3937281767493e-05
rs114832621	3119	0.460396565434297	1.10360374510764e-10	3.3182374544659e-08	1.3937281767493e-05
rs115076007	3119	0.460396565434297	1.10360374510764e-10	3.3182374544659e-08	1.3937281767493e-05
rs116723460	3119	0.460396565434297	1.10360374510764e-10	3.3182374544659e-08	1.3937281767493e-05
rs114115304	3119	0.460396565434297	1.10360374510764e-10	3.3182374544659e-08	1.3937281767493e-05
rs116313843	3119	0.460396565434297	1.10360374510764e-10	3.3182374544659e-08	1.3937281767493e-05
rs115036735	3119	0.460396565434297	1.10360374510764e-10	3.3182374544659e-08	1.3937281767493e-05
rs114908953	3119	0.460396565434297	1.10360374510764e-10	3.3182374544659e-08	1.3937281767493e-05
rs113737511	3119	0.362371510765789	1.10405741387655e-10	3.3182374544659e-08	1.3937281767493e-05
rs112587701	3123	0.267325288581681	1.10617770228408e-10	3.3182374544659e-08	1.3937281767493e-05
rs112158360	3123	0.267325288581681	1.10617770228408e-10	3.3182374544659e-08	1.3937281767493e-05
rs75513562	3105	0.880838231746132	1.10689484735087e-10	3.3182374544659e-08	1.3937281767493e-05
rs75887920	3119	0.383013270694437	1.1071706655322e-10	3.3182374544659e-08	1.3937281767493e-05
rs114276434	3119	-0.972713349681115	1.109281369935e-10	3.3182374544659e-08	1.3937281767493e-05
rs79121368	3117	-1.03870874583212	1.11031790030006e-10	3.3182374544659e-08	1.3937281767493e-05
rs1796518	11120	-0.245406137145848	1.11036402434169e-10	3.3182374544659e-08	1.3937281767493e-05
rs9270060	3117	-1.58144503054331	1.11225474753527e-10	3.3182374544659e-08	1.3937281767493e-05
rs150279873	3117	-1.07464434012122	1.11329118657364e-10	3.3182374544659e-08	1.3937281767493e-05
rs75547637	3119	0.35922115823494	1.11355177070221e-10	3.3182374544659e-08	1.3937281767493e-05
rs41266837	29777	-0.261261549986431	1.11365884921441e-10	3.3182374544659e-08	1.3937281767493e-05
rs59438701	29777	-0.261261549986431	1.11365884921441e-10	3.3182374544659e-08	1.3937281767493e-05
rs9281581	3123	-0.432924694523136	1.11463074405506e-10	3.3182374544659e-08	1.3937281767493e-05
rs66776777	3117	-1.07970287401313	1.11600236750181e-10	3.3182374544659e-08	1.3937281767493e-05
rs9281803	3123	-0.234118294704544	1.11832406092902e-10	3.3182374544659e-08	1.3937281767493e-05
rs116673414	3117	1.57173304060463	1.11846141061814e-10	3.3182374544659e-08	1.3937281767493e-05
rs138940568	3117	-1.07458632422422	1.11894334377753e-10	3.3182374544659e-08	1.3937281767493e-05
rs34559799	135154	0.409383716294343	1.12043117501907e-10	3.3182374544659e-08	1.3937281767493e-05
rs35634631	135154	0.409383716294343	1.12043117501907e-10	3.3182374544659e-08	1.3937281767493e-05
rs17749333	135154	0.409383716294343	1.12043117501907e-10	3.3182374544659e-08	1.3937281767493e-05
rs13193275	135154	0.409383716294343	1.12043117501907e-10	3.3182374544659e-08	1.3937281767493e-05
rs13193418	135154	0.409383716294343	1.12043117501907e-10	3.3182374544659e-08	1.3937281767493e-05
rs4302641	135154	0.409383716294343	1.12043117501907e-10	3.3182374544659e-08	1.3937281767493e-05
rs2881417	135154	0.409383716294343	1.12043117501907e-10	3.3182374544659e-08	1.3937281767493e-05
rs138463408	135154	0.409383716294343	1.12043117501907e-10	3.3182374544659e-08	1.3937281767493e-05
rs115608780	3123	-0.44859410870904	1.1270366488782e-10	3.3182374544659e-08	1.3937281767493e-05
rs112235158	3107	0.48069375354134	1.12778880565027e-10	3.3182374544659e-08	1.3937281767493e-05
rs804839	266727	-0.624160143909913	1.1328200712714e-10	3.3182374544659e-08	1.3937281767493e-05
rs112931520	3119	0.436191211184779	1.13303373314294e-10	3.3182374544659e-08	1.3937281767493e-05
rs116789862	3107	0.512074596485806	1.1338659658487e-10	3.3182374544659e-08	1.3937281767493e-05
rs187009058	6891	0.38934425817377	1.13421829871131e-10	3.3182374544659e-08	1.3937281767493e-05
rs140892066	3123	0.396872484463017	1.13736177483301e-10	3.3182374544659e-08	1.3937281767493e-05
rs79443068	3117	-1.22176873105155	1.13816399651259e-10	3.3182374544659e-08	1.3937281767493e-05
rs76308833	3117	-0.932218529980005	1.13975974376122e-10	3.3182374544659e-08	1.3937281767493e-05
rs114152182	6891	-0.310525455048252	1.14129410707781e-10	3.3182374544659e-08	1.3937281767493e-05
rs41288876	3123	-0.384058674162454	1.14446837493416e-10	3.3182374544659e-08	1.3937281767493e-05
rs140451923	6891	0.320366787496226	1.14650512639864e-10	3.3182374544659e-08	1.3937281767493e-05
rs142431892	3123	0.335562067238578	1.14710332692084e-10	3.3182374544659e-08	1.3937281767493e-05
rs116146644	3117	-1.36498134253097	1.15072434029267e-10	3.3182374544659e-08	1.3937281767493e-05
rs116631034	3117	-1.36498134253097	1.15072434029267e-10	3.3182374544659e-08	1.3937281767493e-05
rs9272392	3119	0.611865204682508	1.1549254724225e-10	3.3182374544659e-08	1.3937281767493e-05
rs114951090	6891	0.548123683608244	1.15743477371803e-10	3.3182374544659e-08	1.3937281767493e-05
rs116185472	3119	0.416586464362102	1.15888953555521e-10	3.3182374544659e-08	1.3937281767493e-05
rs28383181	3117	-1.30273147549125	1.15975168184361e-10	3.3182374544659e-08	1.3937281767493e-05
rs1418611	135154	0.409535190982845	1.16033365418643e-10	3.3182374544659e-08	1.3937281767493e-05
rs28621059	135154	0.409535190982845	1.16033365418643e-10	3.3182374544659e-08	1.3937281767493e-05
rs13210631	135154	0.409535190982845	1.16033365418643e-10	3.3182374544659e-08	1.3937281767493e-05
rs2346498	135154	0.409535190982845	1.16033365418643e-10	3.3182374544659e-08	1.3937281767493e-05
indel:1D_6_29929587	3105	-0.501885905779632	1.16110143871329e-10	3.3182374544659e-08	1.3937281767493e-05
rs28383363	3123	0.214906413744564	1.16733484908187e-10	3.3182374544659e-08	1.3937281767493e-05
rs148349615	3117	-1.47102661518457	1.16996072265415e-10	3.3182374544659e-08	1.3937281767493e-05
rs1050529	3107	0.357026326386467	1.17019660360699e-10	3.3182374544659e-08	1.3937281767493e-05
rs144340426	3107	0.577670174801151	1.17327898152458e-10	3.3182374544659e-08	1.3937281767493e-05
rs116362084	3107	0.577670174801151	1.17327898152458e-10	3.3182374544659e-08	1.3937281767493e-05
rs115141360	3107	0.577670174801151	1.17327898152458e-10	3.3182374544659e-08	1.3937281767493e-05
rs192090456	3119	0.586743910855225	1.1742241745672e-10	3.3182374544659e-08	1.3937281767493e-05
rs35257472	3107	0.39734320698748	1.17737242510042e-10	3.3182374544659e-08	1.3937281767493e-05
rs2071540	3117	-1.21985181247033	1.1775503923178e-10	3.3182374544659e-08	1.3937281767493e-05
rs116266469	3117	-1.42895549766629	1.17893208838741e-10	3.3182374544659e-08	1.3937281767493e-05
rs114869058	3123	-0.269200245651836	1.18068683808033e-10	3.3182374544659e-08	1.3937281767493e-05
rs114626333	3123	-0.269200245651836	1.18068683808033e-10	3.3182374544659e-08	1.3937281767493e-05
rs116694281	3123	-0.269200245651836	1.18068683808033e-10	3.3182374544659e-08	1.3937281767493e-05
rs115585976	3123	-0.269200245651836	1.18068683808033e-10	3.3182374544659e-08	1.3937281767493e-05
rs116384506	3123	-0.269200245651836	1.18068683808033e-10	3.3182374544659e-08	1.3937281767493e-05
rs115647261	3123	-0.269200245651836	1.18068683808033e-10	3.3182374544659e-08	1.3937281767493e-05
rs115472416	3107	0.400607492963542	1.18200837010812e-10	3.3182374544659e-08	1.3937281767493e-05
rs28724120	3123	0.37108618806013	1.18228388550424e-10	3.3182374544659e-08	1.3937281767493e-05
rs138772213	3123	-0.244324112235415	1.18275427628876e-10	3.3182374544659e-08	1.3937281767493e-05
rs141889106	3107	0.382409424531813	1.19273094592459e-10	3.3182374544659e-08	1.3937281767493e-05
rs115059039	3107	0.382409424531813	1.19273094592459e-10	3.3182374544659e-08	1.3937281767493e-05
rs114866551	3105	1.00862430459761	1.1931288567214e-10	3.3182374544659e-08	1.3937281767493e-05
rs12055445	3117	-1.17804381350851	1.19606010820135e-10	3.3182374544659e-08	1.3937281767493e-05
rs116813800	3107	0.401402668597884	1.19690583362013e-10	3.3182374544659e-08	1.3937281767493e-05
rs151163549	3119	0.548142919310331	1.20247111503331e-10	3.3182374544659e-08	1.3937281767493e-05
rs115430613	3105	0.457645612417264	1.20310673482543e-10	3.3182374544659e-08	1.3937281767493e-05
rs9273154	3117	-1.23148976503652	1.20354330751442e-10	3.3182374544659e-08	1.3937281767493e-05
rs190531569	3119	0.581952993274494	1.20501577481217e-10	3.3182374544659e-08	1.3937281767493e-05
rs115604242	3119	0.377405235323659	1.20739957250045e-10	3.3182374544659e-08	1.3937281767493e-05
rs115707140	3119	-0.408371439063424	1.20896646729277e-10	3.3182374544659e-08	1.3937281767493e-05
rs141568866	3119	0.639988817138129	1.20962014182387e-10	3.3182374544659e-08	1.3937281767493e-05
rs184318723	3123	-0.429471787229079	1.21055559352664e-10	3.3182374544659e-08	1.3937281767493e-05
rs149777846	6891	0.538091114554183	1.21147432583418e-10	3.3182374544659e-08	1.3937281767493e-05
rs145680698	6891	0.538091114554183	1.21147432583418e-10	3.3182374544659e-08	1.3937281767493e-05
rs148536806	6891	0.538091114554183	1.21147432583418e-10	3.3182374544659e-08	1.3937281767493e-05
rs115660014	6891	0.538091114554183	1.21147432583418e-10	3.3182374544659e-08	1.3937281767493e-05
rs28986460	6891	0.55165421892836	1.21160572843971e-10	3.3182374544659e-08	1.3937281767493e-05
rs145458705	6891	0.55165421892836	1.21160572843971e-10	3.3182374544659e-08	1.3937281767493e-05
rs147655301	6891	0.55165421892836	1.21160572843971e-10	3.3182374544659e-08	1.3937281767493e-05
rs116519496	3117	-2.58460814797638	1.21162530461598e-10	3.3182374544659e-08	1.3937281767493e-05
rs6915678	11120	-0.251075295705999	1.2129704897594e-10	3.3182374544659e-08	1.3937281767493e-05
rs115278947	3117	-1.39777546708322	1.21504813188622e-10	3.3182374544659e-08	1.3937281767493e-05
rs114751923	3117	-1.39777546708322	1.21504813188622e-10	3.3182374544659e-08	1.3937281767493e-05
rs140341375	3107	0.476856376968401	1.21513978053873e-10	3.3182374544659e-08	1.3937281767493e-05
rs2269426	3117	-1.1872432898964	1.21593676057057e-10	3.3182374544659e-08	1.3937281767493e-05
rs113803103	3123	0.279010831866768	1.21621773998393e-10	3.3182374544659e-08	1.3937281767493e-05
rs201992633	3119	-0.649386132576346	1.21724368481053e-10	3.3182374544659e-08	1.3937281767493e-05
rs115597879	3123	-0.244892992557081	1.21786312935728e-10	3.3182374544659e-08	1.3937281767493e-05
rs114986457	3105	0.512571347486412	1.21849073839014e-10	3.3182374544659e-08	1.3937281767493e-05
rs9368769	3115	-0.265341848498671	1.22126643509036e-10	3.3182374544659e-08	1.3937281767493e-05
rs72492345	3123	-0.193654637858014	1.22707431269395e-10	3.3182374544659e-08	1.3937281767493e-05
rs115332799	3117	-1.23730257998725	1.22752661474319e-10	3.3182374544659e-08	1.3937281767493e-05
rs116835273	3117	-1.23730257998725	1.22752661474319e-10	3.3182374544659e-08	1.3937281767493e-05
rs7767407	4835	-0.985763265391626	1.22765578917769e-10	3.3182374544659e-08	1.3937281767493e-05
rs144353907	3117	-1.15383061471895	1.23002428461779e-10	3.3182374544659e-08	1.3937281767493e-05
rs143609473	3117	-1.16446178590022	1.23378701432723e-10	3.3182374544659e-08	1.3937281767493e-05
rs114132738	3113	0.519186750472406	1.23394796389111e-10	3.3182374544659e-08	1.3937281767493e-05
rs114354393	3123	0.226722410680805	1.23511454337576e-10	3.3182374544659e-08	1.3937281767493e-05
rs146342019	3117	-1.28800163266678	1.23607260631126e-10	3.3182374544659e-08	1.3937281767493e-05
rs113953220	3117	-1.28308085118377	1.23617890200264e-10	3.3182374544659e-08	1.3937281767493e-05
rs76155697	3119	0.411069561758218	1.23997238912675e-10	3.3182374544659e-08	1.3937281767493e-05
rs139150243	3123	-0.193392839540238	1.24018715039312e-10	3.3182374544659e-08	1.3937281767493e-05
rs149088066	3123	0.252591310371689	1.2405384584891e-10	3.3182374544659e-08	1.3937281767493e-05
rs115415280	3123	-0.335657868910836	1.24199143376306e-10	3.3182374544659e-08	1.3937281767493e-05
rs138031447	7918	0.461646811526316	1.24352996798855e-10	3.3182374544659e-08	1.3937281767493e-05
rs116394677	3119	0.415462656254738	1.24917588855565e-10	3.3182374544659e-08	1.3937281767493e-05
rs113288069	3107	-0.500784812978134	1.25190311273613e-10	3.3182374544659e-08	1.3937281767493e-05
rs41561016	7940	0.699239542315835	1.25253463385404e-10	3.3182374544659e-08	1.3937281767493e-05
rs115349993	5698	0.268900443617587	1.25272004343836e-10	3.3182374544659e-08	1.3937281767493e-05
rs115482242	3117	2.26570554298071	1.25385257285613e-10	3.3182374544659e-08	1.3937281767493e-05
rs115118356	3113	0.305005431186903	1.25491108735583e-10	3.3182374544659e-08	1.3937281767493e-05
rs115929243	3113	0.305005431186903	1.25491108735583e-10	3.3182374544659e-08	1.3937281767493e-05
rs114591078	3119	0.422094532611463	1.25510177440853e-10	3.3182374544659e-08	1.3937281767493e-05
rs114327385	3119	0.422094532611463	1.25510177440853e-10	3.3182374544659e-08	1.3937281767493e-05
rs116393447	3119	0.422094532611463	1.25510177440853e-10	3.3182374544659e-08	1.3937281767493e-05
rs114219853	3119	0.422094532611463	1.25510177440853e-10	3.3182374544659e-08	1.3937281767493e-05
rs115917920	3119	0.422094532611463	1.25510177440853e-10	3.3182374544659e-08	1.3937281767493e-05
rs114379633	3119	0.422094532611463	1.25510177440853e-10	3.3182374544659e-08	1.3937281767493e-05
rs114996474	3119	0.422094532611463	1.25510177440853e-10	3.3182374544659e-08	1.3937281767493e-05
rs114676072	3119	0.422094532611463	1.25510177440853e-10	3.3182374544659e-08	1.3937281767493e-05
rs11275478	3117	-1.4967940004017	1.25545450222657e-10	3.3182374544659e-08	1.3937281767493e-05
rs115104565	3105	0.494908567986407	1.25869284114572e-10	3.3182374544659e-08	1.3937281767493e-05
rs34438142	3119	0.54981157529288	1.26033165711323e-10	3.3182374544659e-08	1.3937281767493e-05
rs3749953	7918	0.47128826980389	1.26399844720938e-10	3.3182374544659e-08	1.3937281767493e-05
rs115752743	3119	-0.512775956076752	1.26443540303457e-10	3.3182374544659e-08	1.3937281767493e-05
rs142912783	3117	-0.992338264979169	1.26532636162467e-10	3.3182374544659e-08	1.3937281767493e-05
rs115937660	3123	0.330989085460247	1.26656906226246e-10	3.3182374544659e-08	1.3937281767493e-05
rs114027708	3123	-0.285177957683829	1.26819417025445e-10	3.3182374544659e-08	1.3937281767493e-05
rs9295415	5134	-0.100194184640454	1.27081612334789e-10	3.3182374544659e-08	1.3937281767493e-05
rs115164368	3117	-1.2391717252507	1.27255534800791e-10	3.3182374544659e-08	1.3937281767493e-05
rs116642228	3117	-1.2391717252507	1.27255534800791e-10	3.3182374544659e-08	1.3937281767493e-05
rs114520219	3107	-0.386818651885035	1.27608122751416e-10	3.3182374544659e-08	1.3937281767493e-05
rs111779062	3105	0.497852127011736	1.27710597844532e-10	3.3182374544659e-08	1.3937281767493e-05
rs150409407	3119	-0.406281060883184	1.27778548106525e-10	3.3182374544659e-08	1.3937281767493e-05
rs41294107	3117	-1.55600830783078	1.27810394715334e-10	3.3182374544659e-08	1.3937281767493e-05
rs114934448	3119	-0.55072844995183	1.27849210678144e-10	3.3182374544659e-08	1.3937281767493e-05
rs115761516	3117	-1.24294959464364	1.27864662730233e-10	3.3182374544659e-08	1.3937281767493e-05
rs147798215	3117	-1.23060417383953	1.27902508808018e-10	3.3182374544659e-08	1.3937281767493e-05
rs193065325	3117	-1.00830830710041	1.28104733916249e-10	3.3182374544659e-08	1.3937281767493e-05
rs140479197	3119	-0.403119866957296	1.28262074425208e-10	3.3182374544659e-08	1.3937281767493e-05
rs114987819	3123	-0.293176755685248	1.28724963132633e-10	3.3182374544659e-08	1.3937281767493e-05
rs114254751	3117	-2.24214194075894	1.2933008692571e-10	3.3182374544659e-08	1.3937281767493e-05
rs115749644	3117	-1.54379832034173	1.29374640976232e-10	3.3182374544659e-08	1.3937281767493e-05
rs111692907	3107	-0.478097847750561	1.2957914525802e-10	3.3182374544659e-08	1.3937281767493e-05
rs113700423	3107	-0.478097847750561	1.2957914525802e-10	3.3182374544659e-08	1.3937281767493e-05
rs9272388	3123	-0.335596731057549	1.29696943965043e-10	3.3182374544659e-08	1.3937281767493e-05
rs116340099	3117	-1.46230970075766	1.30188674103215e-10	3.3182374544659e-08	1.3937281767493e-05
rs115729631	3117	-1.46230970075766	1.30188674103215e-10	3.3182374544659e-08	1.3937281767493e-05
rs9273459	3117	-1.96456895121166	1.30269816885914e-10	3.3182374544659e-08	1.3937281767493e-05
rs28383457	3117	-1.23650891986813	1.30436714305337e-10	3.3182374544659e-08	1.3937281767493e-05
rs115991057	3119	0.498453138141523	1.30549361504691e-10	3.3182374544659e-08	1.3937281767493e-05
rs116056343	3119	0.498453138141523	1.30549361504691e-10	3.3182374544659e-08	1.3937281767493e-05
rs116701422	3119	0.498453138141523	1.30549361504691e-10	3.3182374544659e-08	1.3937281767493e-05
rs114013150	3119	0.498453138141523	1.30549361504691e-10	3.3182374544659e-08	1.3937281767493e-05
rs116405341	3119	0.498453138141523	1.30549361504691e-10	3.3182374544659e-08	1.3937281767493e-05
rs116549843	3117	-1.17709005353446	1.30551467692264e-10	3.3182374544659e-08	1.3937281767493e-05
rs114710150	3117	-1.32314313488861	1.30557218044248e-10	3.3182374544659e-08	1.3937281767493e-05
rs114176498	3105	0.483268138115373	1.30688801753303e-10	3.3182374544659e-08	1.3937281767493e-05
rs35142753	3117	1.63726388094033	1.30838887792917e-10	3.3182374544659e-08	1.3937281767493e-05
rs34810547	3117	1.63726388094033	1.30838887792917e-10	3.3182374544659e-08	1.3937281767493e-05
rs28718232	6891	0.351528434737346	1.30844325262436e-10	3.3182374544659e-08	1.3937281767493e-05
rs115782290	3117	-1.28594465940047	1.31045221036572e-10	3.3182374544659e-08	1.3937281767493e-05
rs116153337	3117	-1.28594465940047	1.31045221036572e-10	3.3182374544659e-08	1.3937281767493e-05
rs114649486	3117	-1.28594465940047	1.31045221036572e-10	3.3182374544659e-08	1.3937281767493e-05
rs114491081	3117	-1.28594465940047	1.31045221036572e-10	3.3182374544659e-08	1.3937281767493e-05
rs115775976	3117	-1.28594465940047	1.31045221036572e-10	3.3182374544659e-08	1.3937281767493e-05
rs114473235	3117	-1.28594465940047	1.31045221036572e-10	3.3182374544659e-08	1.3937281767493e-05
rs114686296	3117	-1.28594465940047	1.31045221036572e-10	3.3182374544659e-08	1.3937281767493e-05
rs116458776	3117	-1.28594465940047	1.31045221036572e-10	3.3182374544659e-08	1.3937281767493e-05
rs114456322	3117	-1.28594465940047	1.31045221036572e-10	3.3182374544659e-08	1.3937281767493e-05
rs115462032	3117	-1.28594465940047	1.31045221036572e-10	3.3182374544659e-08	1.3937281767493e-05
rs115582505	3117	-1.28594465940047	1.31045221036572e-10	3.3182374544659e-08	1.3937281767493e-05
rs9274390	3117	-1.83196617975987	1.31066784102885e-10	3.3182374544659e-08	1.3937281767493e-05
rs114822165	3117	-2.22497657411472	1.31261440226463e-10	3.3182374544659e-08	1.3937281767493e-05
rs79217712	3119	0.394168547980767	1.3137181004952e-10	3.3182374544659e-08	1.3937281767493e-05
rs115137264	3117	-1.59673607015139	1.31388440835705e-10	3.3182374544659e-08	1.3937281767493e-05
rs112475986	3119	0.363778503010438	1.31828869371396e-10	3.3182374544659e-08	1.3937281767493e-05
rs6596929	4835	-0.78196635937313	1.31840504157899e-10	3.3182374544659e-08	1.3937281767493e-05
rs115352773	6891	0.327944251855839	1.32060651341233e-10	3.3182374544659e-08	1.3937281767493e-05
rs114967937	6891	0.327944251855839	1.32060651341233e-10	3.3182374544659e-08	1.3937281767493e-05
rs115004555	6891	0.327944251855839	1.32060651341233e-10	3.3182374544659e-08	1.3937281767493e-05
rs113999058	3123	-0.277122234983382	1.32073235905398e-10	3.3182374544659e-08	1.3937281767493e-05
rs41294103	3123	-0.299734406073585	1.32372549577293e-10	3.3182374544659e-08	1.3937281767493e-05
rs114172407	6891	0.327993006679908	1.33365706038013e-10	3.3182374544659e-08	1.3937281767493e-05
rs114206906	6891	0.327993006679908	1.33365706038013e-10	3.3182374544659e-08	1.3937281767493e-05
rs114459503	6891	0.327993006679908	1.33365706038013e-10	3.3182374544659e-08	1.3937281767493e-05
rs115252761	6891	0.325511431378336	1.33452420439806e-10	3.3182374544659e-08	1.3937281767493e-05
rs111846101	3105	0.503409321601727	1.33673049155329e-10	3.3182374544659e-08	1.3937281767493e-05
rs115202148	3107	0.502095177616108	1.34033486144618e-10	3.3182374544659e-08	1.3937281767493e-05
rs9348325	5134	-0.0952067515334292	1.34067522865316e-10	3.3182374544659e-08	1.3937281767493e-05
rs116739098	3105	1.01357000706647	1.34297770718805e-10	3.3182374544659e-08	1.3937281767493e-05
rs75303988	6891	0.306690394519536	1.34426605123479e-10	3.3182374544659e-08	1.3937281767493e-05
rs191094490	3117	-1.26602651397567	1.3468856969632e-10	3.3182374544659e-08	1.3937281767493e-05
rs112093914	3107	0.384670992976685	1.34854209208836e-10	3.3182374544659e-08	1.3937281767493e-05
rs115482002	6891	0.546526211158604	1.35121175498051e-10	3.3182374544659e-08	1.3937281767493e-05
rs115945273	6891	0.546526211158604	1.35121175498051e-10	3.3182374544659e-08	1.3937281767493e-05
indel:2I_6_31132693	3107	0.344538082623405	1.35373405748747e-10	3.3182374544659e-08	1.3937281767493e-05
rs116299989	3105	0.57083069502826	1.35649478615408e-10	3.3182374544659e-08	1.3937281767493e-05
rs146817508	3107	0.408208631770128	1.35763619430446e-10	3.3182374544659e-08	1.3937281767493e-05
rs139449561	3105	-0.417574586582881	1.35904532229999e-10	3.3182374544659e-08	1.3937281767493e-05
rs116078621	3105	0.864573778105683	1.35943099778616e-10	3.3182374544659e-08	1.3937281767493e-05
rs116752764	3123	0.330412302500665	1.35980957474782e-10	3.3182374544659e-08	1.3937281767493e-05
rs114562401	3123	0.330412302500665	1.35980957474782e-10	3.3182374544659e-08	1.3937281767493e-05
rs139696654	7918	0.443127861190569	1.36245253535018e-10	3.3182374544659e-08	1.3937281767493e-05
rs34400362	3107	0.313552182656981	1.36610593325827e-10	3.3182374544659e-08	1.3937281767493e-05
rs74453993	3123	-0.457575950853618	1.36659507468269e-10	3.3182374544659e-08	1.3937281767493e-05
rs114595889	3107	0.464037620039601	1.36671109901125e-10	3.3182374544659e-08	1.3937281767493e-05
rs139393124	3107	0.501284441747045	1.37030210846854e-10	3.3182374544659e-08	1.3937281767493e-05
rs57298920	3117	-1.67805067589301	1.37032905141082e-10	3.3182374544659e-08	1.3937281767493e-05
rs114043633	3107	0.387803295583091	1.37354662894677e-10	3.3182374544659e-08	1.3937281767493e-05
rs115380776	3107	0.387803295583091	1.37354662894677e-10	3.3182374544659e-08	1.3937281767493e-05
rs114677669	3107	0.387803295583091	1.37354662894677e-10	3.3182374544659e-08	1.3937281767493e-05
rs116070240	3107	0.387803295583091	1.37354662894677e-10	3.3182374544659e-08	1.3937281767493e-05
rs116287573	3107	0.387803295583091	1.37354662894677e-10	3.3182374544659e-08	1.3937281767493e-05
rs115298074	3107	0.387803295583091	1.37354662894677e-10	3.3182374544659e-08	1.3937281767493e-05
rs114477108	3107	0.387803295583091	1.37354662894677e-10	3.3182374544659e-08	1.3937281767493e-05
rs116282788	3107	0.387803295583091	1.37354662894677e-10	3.3182374544659e-08	1.3937281767493e-05
rs116755041	3107	0.387803295583091	1.37354662894677e-10	3.3182374544659e-08	1.3937281767493e-05
rs115440648	3107	0.387803295583091	1.37354662894677e-10	3.3182374544659e-08	1.3937281767493e-05
rs79705220	3117	-1.08136882237551	1.37362459789654e-10	3.3182374544659e-08	1.3937281767493e-05
rs115740017	3119	0.423894735267429	1.38182079337333e-10	3.3182374544659e-08	1.3937281767493e-05
rs1418612	135154	0.409310991413864	1.38281074431905e-10	3.3182374544659e-08	1.3937281767493e-05
rs13190925	135154	0.409310991413864	1.38281074431905e-10	3.3182374544659e-08	1.3937281767493e-05
rs114154036	3119	0.372153245902324	1.38663184351099e-10	3.3182374544659e-08	1.3937281767493e-05
rs9281814	3117	-1.25774458995822	1.3868980476543e-10	3.3182374544659e-08	1.3937281767493e-05
rs116318562	3117	-1.23930179852694	1.39022847341817e-10	3.3182374544659e-08	1.3937281767493e-05
rs6906090	266727	-0.764241299397182	1.39140485385337e-10	3.3182374544659e-08	1.3937281767493e-05
rs13204070	266727	-0.764241299397182	1.39140485385337e-10	3.3182374544659e-08	1.3937281767493e-05
rs2273110	266727	-0.764241299397182	1.39140485385337e-10	3.3182374544659e-08	1.3937281767493e-05
rs9366945	266727	-0.764241299397182	1.39140485385337e-10	3.3182374544659e-08	1.3937281767493e-05
rs13199974	266727	-0.764241299397182	1.39140485385337e-10	3.3182374544659e-08	1.3937281767493e-05
rs9394447	266727	-0.764241299397182	1.39140485385337e-10	3.3182374544659e-08	1.3937281767493e-05
rs199998896	3123	-0.367408280442417	1.39204686838102e-10	3.3182374544659e-08	1.3937281767493e-05
rs7746199	11120	-0.313695460075052	1.39491572047561e-10	3.3182374544659e-08	1.3937281767493e-05
rs202181083	3119	0.372331015497806	1.39590369166247e-10	3.3182374544659e-08	1.3937281767493e-05
rs75722399	3119	0.349134603962335	1.39795711647837e-10	3.3182374544659e-08	1.3937281767493e-05
rs114723578	3117	-1.46208036035225	1.39842444395813e-10	3.3182374544659e-08	1.3937281767493e-05
rs115550413	3117	-1.46208036035225	1.39842444395813e-10	3.3182374544659e-08	1.3937281767493e-05
rs73726192	3119	0.406118707844954	1.40317974243469e-10	3.3182374544659e-08	1.3937281767493e-05
rs66466238	57226	-0.173164803412825	1.40685145887802e-10	3.3182374544659e-08	1.3937281767493e-05
rs34699174	3119	0.635867347455788	1.40730341262259e-10	3.3182374544659e-08	1.3937281767493e-05
rs113934958	3119	0.550747995269112	1.40944016449074e-10	3.3182374544659e-08	1.3937281767493e-05
rs2807694	389362	-0.370244982319485	1.41496448309065e-10	3.3182374544659e-08	1.3937281767493e-05
rs150650855	3117	1.58286706876475	1.41602836562222e-10	3.3182374544659e-08	1.3937281767493e-05
rs9272512	3123	-0.291881508241375	1.42496498474456e-10	3.3182374544659e-08	1.3937281767493e-05
rs114785921	3107	0.539663632449888	1.4263817721809e-10	3.3182374544659e-08	1.3937281767493e-05
rs116777033	3107	0.539663632449888	1.4263817721809e-10	3.3182374544659e-08	1.3937281767493e-05
rs7768407	11120	0.230973006315166	1.42968240239844e-10	3.3182374544659e-08	1.3937281767493e-05
rs116921382	3117	-1.40926715942964	1.43106731953423e-10	3.3182374544659e-08	1.3937281767493e-05
rs2451717	29777	0.209679545271725	1.43121263101155e-10	3.3182374544659e-08	1.3937281767493e-05
rs116428867	3117	-1.1750687699023	1.43347082113346e-10	3.3182374544659e-08	1.3937281767493e-05
rs659244	3117	-1.1887432378389	1.43367937521511e-10	3.3182374544659e-08	1.3937281767493e-05
rs114901810	3119	0.495098069085307	1.43447444238305e-10	3.3182374544659e-08	1.3937281767493e-05
rs28986234	3119	0.495098069085307	1.43447444238305e-10	3.3182374544659e-08	1.3937281767493e-05
rs138659300	3105	0.529619176505002	1.43592955748347e-10	3.3182374544659e-08	1.3937281767493e-05
rs9273187	3117	-1.277855390849	1.43615539021853e-10	3.3182374544659e-08	1.3937281767493e-05
rs182290495	3119	0.556394109834853	1.43652971298289e-10	3.3182374544659e-08	1.3937281767493e-05
rs115881023	3123	-0.203834340201976	1.43849826389142e-10	3.3182374544659e-08	1.3937281767493e-05
rs116823569	6891	0.55064898972292	1.43984475536042e-10	3.3182374544659e-08	1.3937281767493e-05
rs114515615	6891	0.55064898972292	1.43984475536042e-10	3.3182374544659e-08	1.3937281767493e-05
rs114142468	3117	-1.42584534473875	1.4443646269559e-10	3.3182374544659e-08	1.3937281767493e-05
rs112901991	3107	0.327084461051101	1.44505603928076e-10	3.3182374544659e-08	1.3937281767493e-05
rs9272341	3123	-0.276046799086728	1.44666660815449e-10	3.3182374544659e-08	1.3937281767493e-05
rs144977013	3119	0.560146473082247	1.44814597999451e-10	3.3182374544659e-08	1.3937281767493e-05
rs142559530	3119	0.506576721700103	1.45207920766967e-10	3.3182374544659e-08	1.3937281767493e-05
rs144549083	3117	-2.01787825505076	1.46324014127118e-10	3.3182374544659e-08	1.3937281767493e-05
rs116070310	3119	0.502171166323837	1.4666494171262e-10	3.3182374544659e-08	1.3937281767493e-05
rs186269395	3123	0.240362232645793	1.46680833048099e-10	3.3182374544659e-08	1.3937281767493e-05
rs116116272	3119	0.514959200866016	1.46884875465551e-10	3.3182374544659e-08	1.3937281767493e-05
rs114148713	6891	0.326395227973908	1.47371837240691e-10	3.3182374544659e-08	1.3937281767493e-05
rs115795388	6891	0.326395227973908	1.47371837240691e-10	3.3182374544659e-08	1.3937281767493e-05
rs115976905	6891	0.326395227973908	1.47371837240691e-10	3.3182374544659e-08	1.3937281767493e-05
rs114067903	6891	0.326395227973908	1.47371837240691e-10	3.3182374544659e-08	1.3937281767493e-05
rs116483943	6891	0.326395227973908	1.47371837240691e-10	3.3182374544659e-08	1.3937281767493e-05
rs114654787	6891	0.326395227973908	1.47371837240691e-10	3.3182374544659e-08	1.3937281767493e-05
rs143607952	6891	0.326395227973908	1.47371837240691e-10	3.3182374544659e-08	1.3937281767493e-05
rs114766898	6891	0.326395227973908	1.47371837240691e-10	3.3182374544659e-08	1.3937281767493e-05
rs115785875	6891	0.326395227973908	1.47371837240691e-10	3.3182374544659e-08	1.3937281767493e-05
rs114570745	6891	0.326395227973908	1.47371837240691e-10	3.3182374544659e-08	1.3937281767493e-05
rs115454835	6891	0.326395227973908	1.47371837240691e-10	3.3182374544659e-08	1.3937281767493e-05
rs114582730	6891	0.326395227973908	1.47371837240691e-10	3.3182374544659e-08	1.3937281767493e-05
rs116177206	6891	0.326395227973908	1.47371837240691e-10	3.3182374544659e-08	1.3937281767493e-05
rs115078200	6891	0.326395227973908	1.47371837240691e-10	3.3182374544659e-08	1.3937281767493e-05
rs116583318	6891	0.326395227973908	1.47371837240691e-10	3.3182374544659e-08	1.3937281767493e-05
rs115843067	6891	0.326395227973908	1.47371837240691e-10	3.3182374544659e-08	1.3937281767493e-05
rs115907406	6891	0.326395227973908	1.47371837240691e-10	3.3182374544659e-08	1.3937281767493e-05
rs115103137	6891	0.326395227973908	1.47371837240691e-10	3.3182374544659e-08	1.3937281767493e-05
rs114660823	6891	0.326395227973908	1.47371837240691e-10	3.3182374544659e-08	1.3937281767493e-05
rs114228495	6891	0.326395227973908	1.47371837240691e-10	3.3182374544659e-08	1.3937281767493e-05
rs114793564	6891	0.326395227973908	1.47371837240691e-10	3.3182374544659e-08	1.3937281767493e-05
rs114969236	6891	0.326395227973908	1.47371837240691e-10	3.3182374544659e-08	1.3937281767493e-05
rs116148939	6891	0.326395227973908	1.47371837240691e-10	3.3182374544659e-08	1.3937281767493e-05
rs115396998	3123	-0.337637717756674	1.4751463676338e-10	3.3182374544659e-08	1.3937281767493e-05
rs708023	266727	-0.608940705621773	1.47664667683133e-10	3.3182374544659e-08	1.3937281767493e-05
rs71538512	3123	-0.201172662289764	1.48022332747843e-10	3.3182374544659e-08	1.3937281767493e-05
rs149614319	3117	-1.15922183725841	1.482352361126e-10	3.3182374544659e-08	1.3937281767493e-05
rs5875434	3115	-0.219361834487109	1.48374833297188e-10	3.3182374544659e-08	1.3937281767493e-05
rs114905947	3117	-1.00810162339833	1.48376795425772e-10	3.3182374544659e-08	1.3937281767493e-05
rs116549094	3117	-1.59032015448043	1.48480448432088e-10	3.3182374544659e-08	1.3937281767493e-05
rs116124485	3117	-1.59032015448043	1.48480448432088e-10	3.3182374544659e-08	1.3937281767493e-05
rs9272342	3123	-0.269001398247766	1.48510350619983e-10	3.3182374544659e-08	1.3937281767493e-05
rs79934186	3117	-1.04905043538175	1.48868253277976e-10	3.3182374544659e-08	1.3937281767493e-05
rs115615794	3117	-1.21398842925653	1.49178812339887e-10	3.3182374544659e-08	1.3937281767493e-05
rs114601093	3117	-1.21398842925653	1.49178812339887e-10	3.3182374544659e-08	1.3937281767493e-05
rs4149361	4835	-0.785555046466238	1.49517794765736e-10	3.3182374544659e-08	1.3937281767493e-05
rs116544855	3117	-1.44911220975286	1.4960777220186e-10	3.3182374544659e-08	1.3937281767493e-05
rs111968371	3119	0.385272358476557	1.5018728714652e-10	3.3182374544659e-08	1.3937281767493e-05
rs148373956	3105	0.458861596781761	1.50306265224422e-10	3.3182374544659e-08	1.3937281767493e-05
rs4403281	51534	-0.211200900121243	1.50659860567677e-10	3.3182374544659e-08	1.3937281767493e-05
rs4455685	51534	-0.211200900121243	1.50659860567677e-10	3.3182374544659e-08	1.3937281767493e-05
rs56113949	51534	-0.211200900121243	1.50659860567677e-10	3.3182374544659e-08	1.3937281767493e-05
rs17071485	51534	-0.211200900121243	1.50659860567677e-10	3.3182374544659e-08	1.3937281767493e-05
rs74478334	51534	-0.211200900121243	1.50659860567677e-10	3.3182374544659e-08	1.3937281767493e-05
rs77296080	51534	-0.211200900121243	1.50659860567677e-10	3.3182374544659e-08	1.3937281767493e-05
rs58078308	51534	-0.211200900121243	1.50659860567677e-10	3.3182374544659e-08	1.3937281767493e-05
rs1931997	51534	-0.211200900121243	1.50659860567677e-10	3.3182374544659e-08	1.3937281767493e-05
rs59323676	51534	-0.211200900121243	1.50659860567677e-10	3.3182374544659e-08	1.3937281767493e-05
rs12661511	51534	-0.211200900121243	1.50659860567677e-10	3.3182374544659e-08	1.3937281767493e-05
rs76011985	51534	-0.211200900121243	1.50659860567677e-10	3.3182374544659e-08	1.3937281767493e-05
rs201260192	11120	-0.267826320922087	1.50787484444405e-10	3.3182374544659e-08	1.3937281767493e-05
rs115166914	5698	-0.295848968416572	1.50976081149426e-10	3.3182374544659e-08	1.3937281767493e-05
rs116745331	5698	-0.295848968416572	1.50976081149426e-10	3.3182374544659e-08	1.3937281767493e-05
rs115943095	3119	-0.951401525146623	1.51105523331619e-10	3.3182374544659e-08	1.3937281767493e-05
rs28745895	3119	-0.951401525146623	1.51105523331619e-10	3.3182374544659e-08	1.3937281767493e-05
rs114936741	3119	-0.951401525146623	1.51105523331619e-10	3.3182374544659e-08	1.3937281767493e-05
rs142006308	3119	-0.951401525146623	1.51105523331619e-10	3.3182374544659e-08	1.3937281767493e-05
rs146752130	3119	-0.951401525146623	1.51105523331619e-10	3.3182374544659e-08	1.3937281767493e-05
rs116338781	203068	-0.28753221678136	1.51210288627161e-10	3.3182374544659e-08	1.3937281767493e-05
rs114380302	203068	-0.28753221678136	1.51210288627161e-10	3.3182374544659e-08	1.3937281767493e-05
rs116812176	203068	-0.28753221678136	1.51210288627161e-10	3.3182374544659e-08	1.3937281767493e-05
rs114624607	3119	0.405323455484593	1.51846616891595e-10	3.3182374544659e-08	1.3937281767493e-05
rs114847720	3119	0.416963570910465	1.52132889978347e-10	3.3182374544659e-08	1.3937281767493e-05
rs10946822	29777	-0.263840841412706	1.52188818149492e-10	3.3182374544659e-08	1.3937281767493e-05
rs113229690	3107	0.395368504418599	1.52238360013858e-10	3.3182374544659e-08	1.3937281767493e-05
rs113776386	3107	0.395368504418599	1.52238360013858e-10	3.3182374544659e-08	1.3937281767493e-05
rs111307939	3107	0.395368504418599	1.52238360013858e-10	3.3182374544659e-08	1.3937281767493e-05
rs111520353	3107	0.395368504418599	1.52238360013858e-10	3.3182374544659e-08	1.3937281767493e-05
rs112278495	3107	0.395368504418599	1.52238360013858e-10	3.3182374544659e-08	1.3937281767493e-05
rs112002603	3107	0.395368504418599	1.52238360013858e-10	3.3182374544659e-08	1.3937281767493e-05
rs114123711	3107	0.395368504418599	1.52238360013858e-10	3.3182374544659e-08	1.3937281767493e-05
rs111430987	3107	0.395368504418599	1.52238360013858e-10	3.3182374544659e-08	1.3937281767493e-05
rs113905965	3107	0.395368504418599	1.52238360013858e-10	3.3182374544659e-08	1.3937281767493e-05
rs115390162	3107	0.395368504418599	1.52238360013858e-10	3.3182374544659e-08	1.3937281767493e-05
rs115834837	3123	0.452966573970392	1.52470391694078e-10	3.3182374544659e-08	1.3937281767493e-05
rs9273016	3123	-0.279282433911354	1.52722384611759e-10	3.3182374544659e-08	1.3937281767493e-05
rs75387045	3123	0.20194292528567	1.53102079467067e-10	3.3182374544659e-08	1.3937281767493e-05
rs114518759	3107	0.550615636473441	1.53391535919263e-10	3.3182374544659e-08	1.3937281767493e-05
rs114937304	3123	-0.459725918989517	1.53638332452763e-10	3.3182374544659e-08	1.3937281767493e-05
rs241425	3119	0.466754391084988	1.54011815736225e-10	3.3182374544659e-08	1.3937281767493e-05
rs112933569	3117	-0.948991121660433	1.5412028320278e-10	3.3182374544659e-08	1.3937281767493e-05
rs12195900	11120	0.231671751150494	1.54561833694297e-10	3.3182374544659e-08	1.3937281767493e-05
rs116403891	3117	-1.59221860903804	1.54723338631375e-10	3.3182374544659e-08	1.3937281767493e-05
rs114228252	6891	0.324377678644005	1.55337835877038e-10	3.3182374544659e-08	1.3937281767493e-05
rs114792561	6891	0.324377678644005	1.55337835877038e-10	3.3182374544659e-08	1.3937281767493e-05
rs115552634	6891	0.324377678644005	1.55337835877038e-10	3.3182374544659e-08	1.3937281767493e-05
rs114556506	6891	0.324377678644005	1.55337835877038e-10	3.3182374544659e-08	1.3937281767493e-05
rs112231971	3107	0.596936202137558	1.55630388928196e-10	3.3182374544659e-08	1.3937281767493e-05
rs9271661	3117	-1.11473416554962	1.55658786525993e-10	3.3182374544659e-08	1.3937281767493e-05
rs115196088	6891	0.544368214653852	1.55947764545901e-10	3.3182374544659e-08	1.3937281767493e-05
rs114029980	6891	0.544368214653852	1.55947764545901e-10	3.3182374544659e-08	1.3937281767493e-05
rs148644388	3117	-1.62654958658305	1.56477511260278e-10	3.3182374544659e-08	1.3937281767493e-05
rs2494708	29777	0.209184358689263	1.566469587943e-10	3.3182374544659e-08	1.3937281767493e-05
rs116509849	3123	0.319579111438994	1.56662506801475e-10	3.3182374544659e-08	1.3937281767493e-05
rs116559642	3117	-1.18685896636641	1.56840620461821e-10	3.3182374544659e-08	1.3937281767493e-05
rs113772454	57226	-0.192951861981001	1.56905986646377e-10	3.3182374544659e-08	1.3937281767493e-05
rs114510416	3107	0.509149277754468	1.57164650236715e-10	3.3182374544659e-08	1.3937281767493e-05
rs116133541	3107	0.509149277754468	1.57164650236715e-10	3.3182374544659e-08	1.3937281767493e-05
rs115078464	3107	0.509149277754468	1.57164650236715e-10	3.3182374544659e-08	1.3937281767493e-05
rs113878812	3123	-0.231739368159897	1.57235050326982e-10	3.3182374544659e-08	1.3937281767493e-05
rs150450370	3107	0.375943960559844	1.57394577302841e-10	3.3182374544659e-08	1.3937281767493e-05
rs112566327	3123	-0.359914558480696	1.57547963021213e-10	3.3182374544659e-08	1.3937281767493e-05
rs199839380	3117	-1.12482533983642	1.576354581446e-10	3.3182374544659e-08	1.3937281767493e-05
rs112969173	3119	0.474026069412262	1.57657378524697e-10	3.3182374544659e-08	1.3937281767493e-05
rs79136305	3117	-1.18747864141231	1.57785583852554e-10	3.3182374544659e-08	1.3937281767493e-05
rs114080337	3113	0.248101820363079	1.57789980247802e-10	3.3182374544659e-08	1.3937281767493e-05
rs113996065	3123	0.32809081633449	1.58164631237195e-10	3.3182374544659e-08	1.3937281767493e-05
rs201668521	3115	-0.215151018230473	1.58174762725442e-10	3.3182374544659e-08	1.3937281767493e-05
rs5875431	3115	-0.215151018230473	1.58174762725442e-10	3.3182374544659e-08	1.3937281767493e-05
rs9274442	3119	0.564778131339318	1.58528519703161e-10	3.3182374544659e-08	1.3937281767493e-05
rs35789108	3119	0.629024715266003	1.58596185412829e-10	3.3182374544659e-08	1.3937281767493e-05
rs199764190	3117	-1.19293155194112	1.59060390837536e-10	3.3182374544659e-08	1.3937281767493e-05
rs112028096	3123	0.225971880330459	1.59133278374185e-10	3.3182374544659e-08	1.3937281767493e-05
rs111503529	3123	0.225971880330459	1.59133278374185e-10	3.3182374544659e-08	1.3937281767493e-05
rs6925193	29777	0.221663631825254	1.59269768856093e-10	3.3182374544659e-08	1.3937281767493e-05
rs77768065	3107	0.379027902661529	1.59472714687853e-10	3.3182374544659e-08	1.3937281767493e-05
rs116439186	3105	-0.488750157887764	1.59591738959232e-10	3.3182374544659e-08	1.3937281767493e-05
rs115895139	3105	-0.488750157887764	1.59591738959232e-10	3.3182374544659e-08	1.3937281767493e-05
rs116836924	3105	-0.488750157887764	1.59591738959232e-10	3.3182374544659e-08	1.3937281767493e-05
rs114181829	3119	-0.586753737490538	1.60038809980923e-10	3.3182374544659e-08	1.3937281767493e-05
rs116165928	6891	0.326710066958584	1.60522070991741e-10	3.3182374544659e-08	1.3937281767493e-05
rs9270438	3123	-0.212991875730485	1.60940388493258e-10	3.3182374544659e-08	1.3937281767493e-05
rs115246313	3107	0.388585595655288	1.61086964323857e-10	3.3182374544659e-08	1.3937281767493e-05
rs147027370	3107	-0.329082364142673	1.61154293690418e-10	3.3182374544659e-08	1.3937281767493e-05
rs6929908	29777	0.216240818654756	1.61230949332715e-10	3.3182374544659e-08	1.3937281767493e-05
rs67455807	3117	-1.02393861329932	1.61461551980904e-10	3.3182374544659e-08	1.3937281767493e-05
rs116604069	3117	-1.3691918852464	1.62169595682558e-10	3.3182374544659e-08	1.3937281767493e-05
rs114996963	3117	-1.3691918852464	1.62169595682558e-10	3.3182374544659e-08	1.3937281767493e-05
rs115911112	6891	0.306447852641735	1.62428336989224e-10	3.3182374544659e-08	1.3937281767493e-05
rs116694088	3105	0.459416773613336	1.62803666248413e-10	3.3182374544659e-08	1.3937281767493e-05
rs116176269	3119	0.617805009466079	1.63028739594731e-10	3.3182374544659e-08	1.3937281767493e-05
rs34472534	3123	0.402485868019869	1.63102974242837e-10	3.3182374544659e-08	1.3937281767493e-05
rs6456757	11120	0.20559686539412	1.63256662679693e-10	3.3182374544659e-08	1.3937281767493e-05
rs116390505	3105	0.504080588901873	1.63440601122094e-10	3.3182374544659e-08	1.3937281767493e-05
rs114973222	6891	0.291685021416626	1.63607246100206e-10	3.3182374544659e-08	1.3937281767493e-05
rs9272315	3119	0.492123075048305	1.63913827298241e-10	3.3182374544659e-08	1.3937281767493e-05
rs76692393	51534	-0.2059536179332	1.639800329817e-10	3.3182374544659e-08	1.3937281767493e-05
rs78817224	51534	-0.2059536179332	1.639800329817e-10	3.3182374544659e-08	1.3937281767493e-05
rs75989480	51534	-0.2059536179332	1.639800329817e-10	3.3182374544659e-08	1.3937281767493e-05
rs17071541	51534	-0.2059536179332	1.639800329817e-10	3.3182374544659e-08	1.3937281767493e-05
rs12665758	51534	-0.2059536179332	1.639800329817e-10	3.3182374544659e-08	1.3937281767493e-05
rs1835	51534	-0.2059536179332	1.639800329817e-10	3.3182374544659e-08	1.3937281767493e-05
rs115283973	3119	0.512277466102778	1.6400607132389e-10	3.3182374544659e-08	1.3937281767493e-05
rs116560566	3119	0.512277466102778	1.6400607132389e-10	3.3182374544659e-08	1.3937281767493e-05
rs116634370	3117	-1.57477306194871	1.64350267166341e-10	3.3182374544659e-08	1.3937281767493e-05
rs72853912	3123	0.191283921907648	1.64391211100744e-10	3.3182374544659e-08	1.3937281767493e-05
rs2842075	135154	0.444276438341717	1.64682079583015e-10	3.3182374544659e-08	1.3937281767493e-05
rs116461621	3119	0.492998374413965	1.64721960826723e-10	3.3182374544659e-08	1.3937281767493e-05
rs143832718	3123	-0.455646461689329	1.64910709808382e-10	3.3182374544659e-08	1.3937281767493e-05
rs201548226	3123	-0.41973223237599	1.65024109930327e-10	3.3182374544659e-08	1.3937281767493e-05
rs114357687	3117	-1.35431690823265	1.65177203439655e-10	3.3182374544659e-08	1.3937281767493e-05
rs113287342	3107	0.519013443678565	1.65906970179659e-10	3.3182374544659e-08	1.3937281767493e-05
rs113421815	3123	-0.366138134158536	1.66041060713568e-10	3.3182374544659e-08	1.3937281767493e-05
rs114878501	3123	0.330249585905397	1.6608882201561e-10	3.3182374544659e-08	1.3937281767493e-05
rs117504034	3117	-2.51547005443976	1.66583170650435e-10	3.3182374544659e-08	1.3937281767493e-05
rs115221273	3117	-2.51547005443976	1.66583170650435e-10	3.3182374544659e-08	1.3937281767493e-05
rs201980192	3117	-2.51547005443976	1.66583170650435e-10	3.3182374544659e-08	1.3937281767493e-05
rs150181858	3117	-2.51547005443976	1.66583170650435e-10	3.3182374544659e-08	1.3937281767493e-05
rs116540263	3117	-2.51547005443976	1.66583170650435e-10	3.3182374544659e-08	1.3937281767493e-05
rs114791458	3117	-2.51547005443976	1.66583170650435e-10	3.3182374544659e-08	1.3937281767493e-05
rs28383380	3123	0.215326218914465	1.66627469765139e-10	3.3182374544659e-08	1.3937281767493e-05
rs138324156	3119	0.420017160112092	1.66713195920597e-10	3.3182374544659e-08	1.3937281767493e-05
rs9378353	4835	-0.835149662256983	1.66841258277665e-10	3.3182374544659e-08	1.3937281767493e-05
rs1049115	4835	-0.835149662256983	1.66841258277665e-10	3.3182374544659e-08	1.3937281767493e-05
rs4149369	4835	-0.835149662256983	1.66841258277665e-10	3.3182374544659e-08	1.3937281767493e-05
rs3778259	4835	-0.835149662256983	1.66841258277665e-10	3.3182374544659e-08	1.3937281767493e-05
rs3778260	4835	-0.835149662256983	1.66841258277665e-10	3.3182374544659e-08	1.3937281767493e-05
rs4149370	4835	-0.835149662256983	1.66841258277665e-10	3.3182374544659e-08	1.3937281767493e-05
rs114744294	3117	-2.49152564934078	1.67546101309409e-10	3.3182374544659e-08	1.3937281767493e-05
rs9264555	3107	0.381286817910416	1.67706518125129e-10	3.3182374544659e-08	1.3937281767493e-05
rs113586210	3117	-1.13622828394585	1.67744801129396e-10	3.3182374544659e-08	1.3937281767493e-05
rs114879231	3117	-1.23433092839348	1.67928367700404e-10	3.3182374544659e-08	1.3937281767493e-05
rs116663934	3119	0.499587099154408	1.67980487095991e-10	3.3182374544659e-08	1.3937281767493e-05
rs114836636	3107	0.414570652829244	1.68107622477734e-10	3.3182374544659e-08	1.3937281767493e-05
rs17613636	3117	-1.81316520239364	1.68218957141241e-10	3.3182374544659e-08	1.3937281767493e-05
rs7775984	3123	-0.503106355319406	1.6856526944983e-10	3.3182374544659e-08	1.3937281767493e-05
rs115904533	3119	0.721491291128816	1.68733793971123e-10	3.3182374544659e-08	1.3937281767493e-05
rs34646190	3113	0.529570716651717	1.69320501781928e-10	3.3182374544659e-08	1.3937281767493e-05
rs115706291	3117	-1.40898959640602	1.69453391210708e-10	3.3182374544659e-08	1.3937281767493e-05
rs111425203	3117	-1.0326978377584	1.69703549260971e-10	3.3182374544659e-08	1.3937281767493e-05
rs138031171	3107	-0.423051690400098	1.69710578600128e-10	3.3182374544659e-08	1.3937281767493e-05
indel:1D_6_29647686	3105	0.451898139066254	1.69896533720218e-10	3.3182374544659e-08	1.3937281767493e-05
rs9379955	11120	-0.23408158705827	1.7034782544479e-10	3.3182374544659e-08	1.3937281767493e-05
rs9269493	3117	-1.05493963097251	1.70353616313576e-10	3.3182374544659e-08	1.3937281767493e-05
rs41263790	3117	-2.35458974815451	1.70693188339668e-10	3.3182374544659e-08	1.3937281767493e-05
rs117023022	3117	-2.52778342501948	1.70826415821755e-10	3.3182374544659e-08	1.3937281767493e-05
rs114845352	6891	0.558065393128502	1.71175656646084e-10	3.3182374544659e-08	1.3937281767493e-05
rs116385955	3117	-1.62341561380408	1.71390641268775e-10	3.3182374544659e-08	1.3937281767493e-05
rs34484407	3123	0.385870960073149	1.7208214727448e-10	3.3182374544659e-08	1.3937281767493e-05
rs9282194	3117	-1.5692562342031	1.72166198048688e-10	3.3182374544659e-08	1.3937281767493e-05
rs115504869	3107	0.29868319673556	1.72184331185586e-10	3.3182374544659e-08	1.3937281767493e-05
rs114770174	3119	0.369486717209437	1.72418439874268e-10	3.3182374544659e-08	1.3937281767493e-05
rs13205470	135154	0.405126494544251	1.72787717934989e-10	3.3182374544659e-08	1.3937281767493e-05
rs201669616	3117	-2.26064268548559	1.72880630615507e-10	3.3182374544659e-08	1.3937281767493e-05
rs115131291	6891	0.324325667866967	1.72995386932001e-10	3.3182374544659e-08	1.3937281767493e-05
rs13198981	135154	0.408052637614558	1.7308008570599e-10	3.3182374544659e-08	1.3937281767493e-05
rs116633139	3117	-2.10967307547571	1.7316954514139e-10	3.3182374544659e-08	1.3937281767493e-05
rs140181004	3119	0.433883389203249	1.73533549515821e-10	3.3182374544659e-08	1.3937281767493e-05
rs140251649	3119	0.505726153974544	1.73858314623444e-10	3.3182374544659e-08	1.3937281767493e-05
rs114929610	3117	-2.51341584965634	1.74185544581661e-10	3.3182374544659e-08	1.3937281767493e-05
rs116576362	3119	0.494959549272922	1.74306129674487e-10	3.3182374544659e-08	1.3937281767493e-05
rs115463529	3119	-1.01244255725199	1.74329213903268e-10	3.3182374544659e-08	1.3937281767493e-05
rs147658078	3123	-0.257467356958186	1.74335390050502e-10	3.3182374544659e-08	1.3937281767493e-05
rs9271742	3119	0.40532013705655	1.7443019009895e-10	3.3182374544659e-08	1.3937281767493e-05
rs115212110	3117	-1.10833587344575	1.7443626045536e-10	3.3182374544659e-08	1.3937281767493e-05
rs114740923	3117	-1.21059612663234	1.74513981385983e-10	3.3182374544659e-08	1.3937281767493e-05
rs117052896	3119	0.535274234805564	1.74565066411204e-10	3.3182374544659e-08	1.3937281767493e-05
snp_6_32489927	3119	-0.469785561306181	1.748321156895e-10	3.3182374544659e-08	1.3937281767493e-05
rs114112595	3119	-0.90564032232735	1.75497613389633e-10	3.3182374544659e-08	1.3937281767493e-05
rs804817	266727	-0.661715447976075	1.75559351022784e-10	3.3182374544659e-08	1.3937281767493e-05
rs190778664	3123	-0.263296196324804	1.75581655532521e-10	3.3182374544659e-08	1.3937281767493e-05
rs12195750	29777	-0.327876057714309	1.75588481685558e-10	3.3182374544659e-08	1.3937281767493e-05
rs149666091	3105	0.883703459466329	1.76371918280117e-10	3.3182374544659e-08	1.3937281767493e-05
rs116305996	3119	0.488745899746109	1.76553555344325e-10	3.3182374544659e-08	1.3937281767493e-05
rs116473557	3107	0.539715649575563	1.76694102391504e-10	3.3182374544659e-08	1.3937281767493e-05
rs115218764	3107	0.539715649575563	1.76694102391504e-10	3.3182374544659e-08	1.3937281767493e-05
rs114856560	3123	-0.271290800156105	1.76997245905374e-10	3.3182374544659e-08	1.3937281767493e-05
rs113722103	3107	-0.364888324245057	1.77216088076898e-10	3.3182374544659e-08	1.3937281767493e-05
rs116348179	3107	0.497899117159028	1.77312095946367e-10	3.3182374544659e-08	1.3937281767493e-05
rs114919117	3107	0.497899117159028	1.77312095946367e-10	3.3182374544659e-08	1.3937281767493e-05
rs116271629	3123	-0.379869820103292	1.77500507515277e-10	3.3182374544659e-08	1.3937281767493e-05
rs114596074	3117	-1.20702571118226	1.77629328394616e-10	3.3182374544659e-08	1.3937281767493e-05
rs114317628	3117	-1.37035056490349	1.77799371867717e-10	3.3182374544659e-08	1.3937281767493e-05
rs114696876	7918	0.465671142951594	1.77835763652088e-10	3.3182374544659e-08	1.3937281767493e-05
rs199520858	3123	-0.235229001216837	1.78007034053801e-10	3.3182374544659e-08	1.3937281767493e-05
rs143502637	3119	0.653806603275595	1.78362097185599e-10	3.3182374544659e-08	1.3937281767493e-05
rs143732234	3117	1.0465783349918	1.78422222132228e-10	3.3182374544659e-08	1.3937281767493e-05
rs28445646	3117	-1.62523643618733	1.78433910511631e-10	3.3182374544659e-08	1.3937281767493e-05
rs114902855	3105	-0.488817517929784	1.78723513970607e-10	3.3182374544659e-08	1.3937281767493e-05
rs111524359	3107	0.369994771234518	1.79036948772056e-10	3.3182374544659e-08	1.3937281767493e-05
rs148630977	3119	0.466842218729716	1.79155046415898e-10	3.3182374544659e-08	1.3937281767493e-05
rs114825054	3113	0.258262539687444	1.79205844488543e-10	3.3182374544659e-08	1.3937281767493e-05
rs115315696	3117	-2.51041951707028	1.79365724000076e-10	3.3182374544659e-08	1.3937281767493e-05
rs72912535	57226	-0.218211234957875	1.80000609525607e-10	3.3182374544659e-08	1.3937281767493e-05
rs114597261	3105	0.488709153435469	1.80238374536642e-10	3.3182374544659e-08	1.3937281767493e-05
rs116328837	3113	0.24927937551991	1.80312950041674e-10	3.3182374544659e-08	1.3937281767493e-05
rs111286106	3123	0.381022821509832	1.81059136464977e-10	3.3182374544659e-08	1.3937281767493e-05
rs9271763	3123	0.214119205407875	1.81179298749162e-10	3.3182374544659e-08	1.3937281767493e-05
rs57689942	3123	0.256902696464507	1.81216140808037e-10	3.3182374544659e-08	1.3937281767493e-05
rs141329391	3107	0.462548897397893	1.81337522456228e-10	3.3182374544659e-08	1.3937281767493e-05
rs116426867	3117	-1.3994019886235	1.81574696333271e-10	3.3182374544659e-08	1.3937281767493e-05
rs148924018	3119	0.61216251006469	1.81600244344379e-10	3.3182374544659e-08	1.3937281767493e-05
rs143669594	3119	0.61216251006469	1.81600244344379e-10	3.3182374544659e-08	1.3937281767493e-05
rs114986268	6891	0.393864631562846	1.8234191997335e-10	3.3182374544659e-08	1.3937281767493e-05
rs200492701	3117	-1.27080306537838	1.82393463511904e-10	3.3182374544659e-08	1.3937281767493e-05
rs138978735	3119	0.848211114434292	1.82796195239873e-10	3.3182374544659e-08	1.3937281767493e-05
rs10223331	4835	-0.828287374971594	1.8334064519667e-10	3.3182374544659e-08	1.3937281767493e-05
rs35877561	3119	0.66661704870689	1.83398983546787e-10	3.3182374544659e-08	1.3937281767493e-05
rs114319610	3119	-0.545396885161996	1.83409159901087e-10	3.3182374544659e-08	1.3937281767493e-05
rs114783186	3119	-0.545396885161996	1.83409159901087e-10	3.3182374544659e-08	1.3937281767493e-05
rs114651823	3119	-0.545396885161996	1.83409159901087e-10	3.3182374544659e-08	1.3937281767493e-05
rs115856775	3119	-0.545396885161996	1.83409159901087e-10	3.3182374544659e-08	1.3937281767493e-05
rs114470087	3119	-0.545396885161996	1.83409159901087e-10	3.3182374544659e-08	1.3937281767493e-05
rs115545644	3119	-0.545396885161996	1.83409159901087e-10	3.3182374544659e-08	1.3937281767493e-05
rs115181925	3123	0.327566070619851	1.84028578540894e-10	3.3182374544659e-08	1.3937281767493e-05
rs74770400	3119	0.60636853735141	1.84852854903779e-10	3.3182374544659e-08	1.3937281767493e-05
rs9269484	3119	0.382911356302201	1.84854206158792e-10	3.3182374544659e-08	1.3937281767493e-05
rs117933222	3117	-2.48913425694083	1.85234539699607e-10	3.3182374544659e-08	1.3937281767493e-05
rs112138084	3117	-1.23818656837208	1.85541783633562e-10	3.3182374544659e-08	1.3937281767493e-05
rs9467618	11120	-0.255394170212318	1.86006016514021e-10	3.3182374544659e-08	1.3937281767493e-05
rs111437615	3117	-1.56848862394531	1.86057829176385e-10	3.3182374544659e-08	1.3937281767493e-05
rs201218232	3107	0.526432440314659	1.86099883496783e-10	3.3182374544659e-08	1.3937281767493e-05
rs111992517	3117	-1.03149105114207	1.86498927766281e-10	3.3182374544659e-08	1.3937281767493e-05
rs115438699	6891	0.308398042011301	1.86846012997868e-10	3.3182374544659e-08	1.3937281767493e-05
rs116388132	6891	0.308398042011301	1.86846012997868e-10	3.3182374544659e-08	1.3937281767493e-05
rs113315778	3119	0.612369041094436	1.86870342008841e-10	3.3182374544659e-08	1.3937281767493e-05
rs28993536	3119	0.497903888439378	1.86888773084481e-10	3.3182374544659e-08	1.3937281767493e-05
rs115351941	3119	0.497903888439378	1.86888773084481e-10	3.3182374544659e-08	1.3937281767493e-05
rs191514564	3123	-0.300576538298318	1.87147462383966e-10	3.3182374544659e-08	1.3937281767493e-05
rs113441266	3119	0.376795346367305	1.87360462410811e-10	3.3182374544659e-08	1.3937281767493e-05
rs113953220	3119	0.459902284562158	1.87438537260119e-10	3.3182374544659e-08	1.3937281767493e-05
rs183134414	3123	-0.315007274212288	1.87697981761824e-10	3.3182374544659e-08	1.3937281767493e-05
rs144289762	6891	0.380960262214512	1.8815076447827e-10	3.3182374544659e-08	1.3937281767493e-05
rs4713557	3119	0.6078050683391	1.88230915098143e-10	3.3182374544659e-08	1.3937281767493e-05
rs114838185	3117	-1.35264165067648	1.88235421056807e-10	3.3182374544659e-08	1.3937281767493e-05
rs114673876	3117	-1.35264165067648	1.88235421056807e-10	3.3182374544659e-08	1.3937281767493e-05
rs115326861	3105	0.479944378488825	1.88448314559707e-10	3.3182374544659e-08	1.3937281767493e-05
rs148445775	6891	0.320622939205934	1.88452608118539e-10	3.3182374544659e-08	1.3937281767493e-05
rs115278958	3105	-0.489032470020657	1.88753552477747e-10	3.3182374544659e-08	1.3937281767493e-05
rs116251048	3105	-0.489032470020657	1.88753552477747e-10	3.3182374544659e-08	1.3937281767493e-05
rs115455137	3105	-0.489032470020657	1.88753552477747e-10	3.3182374544659e-08	1.3937281767493e-05
rs6932991	5134	-0.0946032472982284	1.8892036801593e-10	3.3182374544659e-08	1.3937281767493e-05
rs146488923	3105	0.529028576676313	1.8965798448774e-10	3.3182374544659e-08	1.3937281767493e-05
rs17843633	3119	-0.820722409117928	1.89702863953518e-10	3.3182374544659e-08	1.3937281767493e-05
rs114567892	6891	0.402061650272634	1.89828038313951e-10	3.3182374544659e-08	1.3937281767493e-05
rs9455077	135154	0.407916821264159	1.90408745484328e-10	3.3182374544659e-08	1.3937281767493e-05
rs12190473	29777	-0.218200120198886	1.9043044905168e-10	3.3182374544659e-08	1.3937281767493e-05
rs12199218	29777	-0.218200120198886	1.9043044905168e-10	3.3182374544659e-08	1.3937281767493e-05
rs3922717	29777	-0.218200120198886	1.9043044905168e-10	3.3182374544659e-08	1.3937281767493e-05
rs13207365	29777	-0.218200120198886	1.9043044905168e-10	3.3182374544659e-08	1.3937281767493e-05
rs12203454	29777	-0.218200120198886	1.9043044905168e-10	3.3182374544659e-08	1.3937281767493e-05
rs12204280	29777	-0.218200120198886	1.9043044905168e-10	3.3182374544659e-08	1.3937281767493e-05
rs116256989	3123	-0.432955252164114	1.91458959256546e-10	3.3182374544659e-08	1.3937281767493e-05
rs114526169	3105	0.453789216209597	1.91860322335178e-10	3.3182374544659e-08	1.3937281767493e-05
rs114715318	3105	0.453789216209597	1.91860322335178e-10	3.3182374544659e-08	1.3937281767493e-05
rs12198305	11120	0.213571236620173	1.92080341876956e-10	3.3182374544659e-08	1.3937281767493e-05
rs114916930	3123	-0.254233598626762	1.92174428670692e-10	3.3182374544659e-08	1.3937281767493e-05
rs113222119	3117	-1.49023059956006	1.92562437356821e-10	3.3182374544659e-08	1.3937281767493e-05
rs147509207	3117	-1.00934096443516	1.92634440457619e-10	3.3182374544659e-08	1.3937281767493e-05
rs137983451	3107	0.33213844046528	1.92649412314589e-10	3.3182374544659e-08	1.3937281767493e-05
rs115895728	3107	0.488016010776199	1.92867813274733e-10	3.3182374544659e-08	1.3937281767493e-05
rs114115164	6891	0.38485272429553	1.92908593816211e-10	3.3182374544659e-08	1.3937281767493e-05
rs138519267	3119	-0.640821500625426	1.93148807553704e-10	3.3182374544659e-08	1.3937281767493e-05
rs116537382	3123	0.326989617947057	1.93348942131912e-10	3.3182374544659e-08	1.3937281767493e-05
rs116008113	3123	0.326989617947057	1.93348942131912e-10	3.3182374544659e-08	1.3937281767493e-05
rs112597150	3117	-1.14061895839127	1.93999415820886e-10	3.3182374544659e-08	1.3937281767493e-05
rs72850968	6891	0.380441407684108	1.94330517364561e-10	3.3182374544659e-08	1.3937281767493e-05
rs116322580	3107	0.477071613872136	1.94940789699928e-10	3.3182374544659e-08	1.3937281767493e-05
rs112619211	3107	0.3751599099186	1.95198638753998e-10	3.3182374544659e-08	1.3937281767493e-05
rs116299548	6891	0.322475412429598	1.95478768208699e-10	3.3182374544659e-08	1.3937281767493e-05
rs113140854	3117	-2.42077313435296	1.95747697466349e-10	3.3182374544659e-08	1.3937281767493e-05
rs28383379	3123	0.213318609600125	1.95845293666355e-10	3.3182374544659e-08	1.3937281767493e-05
rs114669318	3113	0.250317015396052	1.9635773716999e-10	3.3182374544659e-08	1.3937281767493e-05
rs9270637	3117	-1.38204876748378	1.96419699845785e-10	3.3182374544659e-08	1.3937281767493e-05
rs2524109	3107	0.532409741706361	1.9689468129638e-10	3.3182374544659e-08	1.3937281767493e-05
rs17613643	3119	0.64645942151991	1.96903535108034e-10	3.3182374544659e-08	1.3937281767493e-05
rs115187837	3107	-0.486183819637082	1.97357195805992e-10	3.3182374544659e-08	1.3937281767493e-05
rs114269777	3123	0.235311049762678	1.97642199609375e-10	3.3182374544659e-08	1.3937281767493e-05
rs116805932	6891	0.547086871295364	1.97721156867343e-10	3.3182374544659e-08	1.3937281767493e-05
rs9274413	3119	0.631822298336924	1.97803712827439e-10	3.3182374544659e-08	1.3937281767493e-05
rs113475057	3117	-0.923072589317431	1.9782251140285e-10	3.3182374544659e-08	1.3937281767493e-05
rs115592739	3105	-0.486688189180424	1.98098622251264e-10	3.3182374544659e-08	1.3937281767493e-05
rs116270897	3107	0.446079434436467	1.98254272409642e-10	3.3182374544659e-08	1.3937281767493e-05
rs115126990	3107	-0.475105729770971	1.98438756865762e-10	3.3182374544659e-08	1.3937281767493e-05
rs72854960	3107	-0.475105729770971	1.98438756865762e-10	3.3182374544659e-08	1.3937281767493e-05
rs17613622	3117	-1.80124131784108	1.98636120443195e-10	3.3182374544659e-08	1.3937281767493e-05
rs80130972	3119	0.532119995140698	1.98755641622756e-10	3.3182374544659e-08	1.3937281767493e-05
rs115857779	6891	-0.317710082828893	1.98813835572783e-10	3.3182374544659e-08	1.3937281767493e-05
rs115681098	3119	0.542797125893648	1.9897204008818e-10	3.3182374544659e-08	1.3937281767493e-05
rs66953188	3113	0.538704239522233	1.99318671300768e-10	3.3182374544659e-08	1.3937281767493e-05
rs113871699	3117	-1.19302330817479	1.99455808700246e-10	3.3182374544659e-08	1.3937281767493e-05
rs112999094	3117	-1.03308164253707	1.99473169190738e-10	3.3182374544659e-08	1.3937281767493e-05
rs112479577	3117	-1.01941303577311	1.99484964202301e-10	3.3182374544659e-08	1.3937281767493e-05
rs187911831	3119	-0.982801562761444	1.99743123550241e-10	3.3182374544659e-08	1.3937281767493e-05
rs143276620	6891	0.395884439971625	1.99856004776572e-10	3.3182374544659e-08	1.3937281767493e-05
rs138063539	3119	0.373515063760344	2.00218791774054e-10	3.3182374544659e-08	1.3937281767493e-05
rs75076975	3117	-1.22730489369339	2.00684455717173e-10	3.3182374544659e-08	1.3937281767493e-05
rs9467936	11120	0.230410277663753	2.00800129391303e-10	3.3182374544659e-08	1.3937281767493e-05
rs6930789	5134	-0.0982323283886119	2.01059941955892e-10	3.3182374544659e-08	1.3937281767493e-05
rs909475	5134	-0.0982323283886119	2.01059941955892e-10	3.3182374544659e-08	1.3937281767493e-05
rs143964883	3119	0.447323406915027	2.0107191446826e-10	3.3182374544659e-08	1.3937281767493e-05
rs35457170	3117	-1.36260804562284	2.01192358911291e-10	3.3182374544659e-08	1.3937281767493e-05
rs142155457	6891	0.529105082328723	2.0209741571449e-10	3.3182374544659e-08	1.3937281767493e-05
rs60131261	3105	-0.487344490994991	2.02211419621789e-10	3.3182374544659e-08	1.3937281767493e-05
rs200395319	3117	-2.4246654452383	2.02333662042054e-10	3.3182374544659e-08	1.3937281767493e-05
rs114086406	3123	-0.282413899120558	2.02432524077569e-10	3.3182374544659e-08	1.3937281767493e-05
rs116384083	3117	-1.41085977488709	2.02642550131716e-10	3.3182374544659e-08	1.3937281767493e-05
rs2504383	58527	-0.505117481384667	2.02714324139315e-10	3.3182374544659e-08	1.3937281767493e-05
rs9376393	58527	-0.505117481384667	2.02714324139315e-10	3.3182374544659e-08	1.3937281767493e-05
rs114515483	7918	-0.35361259792149	2.03125988990656e-10	3.3182374544659e-08	1.3937281767493e-05
rs76751307	3119	0.460341523003782	2.03594995299853e-10	3.3182374544659e-08	1.3937281767493e-05
rs12204294	11120	0.227196708775611	2.03601834398088e-10	3.3182374544659e-08	1.3937281767493e-05
rs192280621	3119	0.380384369186601	2.03894088577839e-10	3.3182374544659e-08	1.3937281767493e-05
rs139729279	3119	0.504695833234863	2.04029795541215e-10	3.3182374544659e-08	1.3937281767493e-05
rs113504992	3119	0.373018232055836	2.04366618493458e-10	3.3182374544659e-08	1.3937281767493e-05
rs28746808	3117	-1.34984264531716	2.04826361460615e-10	3.3182374544659e-08	1.3937281767493e-05
rs9280161	3123	-0.301830811534999	2.04857848547741e-10	3.3182374544659e-08	1.3937281767493e-05
rs9269297	3117	-1.08104005731791	2.05922529192856e-10	3.3182374544659e-08	1.3937281767493e-05
rs115571030	3123	-0.231335445417877	2.06207333533818e-10	3.3182374544659e-08	1.3937281767493e-05
rs114688198	3123	-0.231335445417877	2.06207333533818e-10	3.3182374544659e-08	1.3937281767493e-05
rs115381490	3123	-0.231335445417877	2.06207333533818e-10	3.3182374544659e-08	1.3937281767493e-05
rs114558852	3123	-0.231335445417877	2.06207333533818e-10	3.3182374544659e-08	1.3937281767493e-05
rs115702307	3123	-0.231335445417877	2.06207333533818e-10	3.3182374544659e-08	1.3937281767493e-05
rs115908881	3123	-0.231335445417877	2.06207333533818e-10	3.3182374544659e-08	1.3937281767493e-05
rs114308205	3123	-0.231335445417877	2.06207333533818e-10	3.3182374544659e-08	1.3937281767493e-05
rs116375859	3123	-0.231335445417877	2.06207333533818e-10	3.3182374544659e-08	1.3937281767493e-05
rs143997981	3119	0.491879449993786	2.06322552893674e-10	3.3182374544659e-08	1.3937281767493e-05
rs116721417	3119	0.377691149757399	2.06325121489794e-10	3.3182374544659e-08	1.3937281767493e-05
rs115777938	3119	-0.629388427080717	2.07294001833383e-10	3.3182374544659e-08	1.3937281767493e-05
rs80281896	57226	0.16791106005173	2.08401988219629e-10	3.3182374544659e-08	1.3937281767493e-05
rs9271125	3117	-1.16124061229795	2.08442921612694e-10	3.3182374544659e-08	1.3937281767493e-05
rs114179331	3119	0.407646534303693	2.08470091497157e-10	3.3182374544659e-08	1.3937281767493e-05
rs9269283	3123	-0.183548902484246	2.08552502646716e-10	3.3182374544659e-08	1.3937281767493e-05
rs4422620	11120	0.229822850287109	2.08560747268725e-10	3.3182374544659e-08	1.3937281767493e-05
rs72508450	3119	0.42049715245298	2.09027790967723e-10	3.3182374544659e-08	1.3937281767493e-05
rs115559593	3123	-0.319680193089266	2.09107549160772e-10	3.3182374544659e-08	1.3937281767493e-05
rs115774308	3123	-0.17693197025338	2.09706063401125e-10	3.3182374544659e-08	1.3937281767493e-05
rs192002545	3123	0.236534650021589	2.10020023763798e-10	3.3182374544659e-08	1.3937281767493e-05
rs12196970	29777	-0.366437636003252	2.10043682579249e-10	3.3182374544659e-08	1.3937281767493e-05
rs72839471	29777	-0.366437636003252	2.10043682579249e-10	3.3182374544659e-08	1.3937281767493e-05
rs12199685	29777	-0.366437636003252	2.10043682579249e-10	3.3182374544659e-08	1.3937281767493e-05
rs72839474	29777	-0.366437636003252	2.10043682579249e-10	3.3182374544659e-08	1.3937281767493e-05
rs12212389	29777	-0.366437636003252	2.10043682579249e-10	3.3182374544659e-08	1.3937281767493e-05
rs114157955	29777	-0.366437636003252	2.10043682579249e-10	3.3182374544659e-08	1.3937281767493e-05
rs151240430	29777	-0.366437636003252	2.10043682579249e-10	3.3182374544659e-08	1.3937281767493e-05
rs143702342	29777	-0.366437636003252	2.10043682579249e-10	3.3182374544659e-08	1.3937281767493e-05
rs72839479	29777	-0.366437636003252	2.10043682579249e-10	3.3182374544659e-08	1.3937281767493e-05
rs12215878	29777	-0.366437636003252	2.10043682579249e-10	3.3182374544659e-08	1.3937281767493e-05
rs12374607	29777	-0.366437636003252	2.10043682579249e-10	3.3182374544659e-08	1.3937281767493e-05
rs12196452	29777	-0.366437636003252	2.10043682579249e-10	3.3182374544659e-08	1.3937281767493e-05
rs12213533	29777	-0.366437636003252	2.10043682579249e-10	3.3182374544659e-08	1.3937281767493e-05
rs12202956	29777	-0.366437636003252	2.10043682579249e-10	3.3182374544659e-08	1.3937281767493e-05
rs72843151	29777	-0.366437636003252	2.10043682579249e-10	3.3182374544659e-08	1.3937281767493e-05
rs111725653	3107	0.388969460230156	2.10089387022127e-10	3.3182374544659e-08	1.3937281767493e-05
rs34947241	3117	1.53134108386647	2.10137767025316e-10	3.3182374544659e-08	1.3937281767493e-05
rs1137470	3119	0.375356802457901	2.10252592861158e-10	3.3182374544659e-08	1.3937281767493e-05
rs1639111	3107	0.517633190081243	2.10431369419297e-10	3.3182374544659e-08	1.3937281767493e-05
rs12201016	57226	-0.217743763900661	2.10508878668357e-10	3.3182374544659e-08	1.3937281767493e-05
rs142408103	3119	0.390178664692646	2.10783872897844e-10	3.3182374544659e-08	1.3937281767493e-05
rs114370295	3119	0.438039002539418	2.11126865279447e-10	3.3182374544659e-08	1.3937281767493e-05
rs112430285	3117	2.44067632422855	2.1167896741888e-10	3.3182374544659e-08	1.3937281767493e-05
rs114142468	3119	0.511408876446066	2.12165745669432e-10	3.3182374544659e-08	1.3937281767493e-05
rs9272865	3117	-1.21820510652109	2.12625931468381e-10	3.3182374544659e-08	1.3937281767493e-05
rs9274239	3117	-1.63790229495989	2.12704919773636e-10	3.3182374544659e-08	1.3937281767493e-05
rs114971014	3107	0.344506248134105	2.13200040908753e-10	3.3182374544659e-08	1.3937281767493e-05
rs74485745	3107	0.365563300737756	2.13587633623571e-10	3.3182374544659e-08	1.3937281767493e-05
rs182090170	3123	-0.430069251219845	2.13893714308986e-10	3.3182374544659e-08	1.3937281767493e-05
rs114932108	3119	-0.529732890424521	2.14737690804069e-10	3.3182374544659e-08	1.3937281767493e-05
rs116282775	3105	-0.487023785460467	2.14861924825643e-10	3.3182374544659e-08	1.3937281767493e-05
rs115405688	3105	-0.487023785460467	2.14861924825643e-10	3.3182374544659e-08	1.3937281767493e-05
rs116353980	3105	-0.487023785460467	2.14861924825643e-10	3.3182374544659e-08	1.3937281767493e-05
rs114012451	3105	-0.487023785460467	2.14861924825643e-10	3.3182374544659e-08	1.3937281767493e-05
rs115186206	3105	-0.487023785460467	2.14861924825643e-10	3.3182374544659e-08	1.3937281767493e-05
rs114120798	3105	-0.487023785460467	2.14861924825643e-10	3.3182374544659e-08	1.3937281767493e-05
rs115640415	3105	-0.487023785460467	2.14861924825643e-10	3.3182374544659e-08	1.3937281767493e-05
rs114603405	3105	-0.487023785460467	2.14861924825643e-10	3.3182374544659e-08	1.3937281767493e-05
rs116597240	3105	-0.487023785460467	2.14861924825643e-10	3.3182374544659e-08	1.3937281767493e-05
rs116121824	3105	-0.487023785460467	2.14861924825643e-10	3.3182374544659e-08	1.3937281767493e-05
rs116212902	3105	-0.487023785460467	2.14861924825643e-10	3.3182374544659e-08	1.3937281767493e-05
rs115842332	3117	-2.48112278658063	2.15498698989026e-10	3.3182374544659e-08	1.3937281767493e-05
rs114325417	3117	-2.48112278658063	2.15498698989026e-10	3.3182374544659e-08	1.3937281767493e-05
rs115262684	3117	-2.48112278658063	2.15498698989026e-10	3.3182374544659e-08	1.3937281767493e-05
rs12194860	5190	0.824914108639918	2.15569546283894e-10	3.3182374544659e-08	1.3937281767493e-05
rs34433785	5190	0.819851981841102	2.15598632417786e-10	3.3182374544659e-08	1.3937281767493e-05
rs116416817	3107	0.434717162112031	2.16187712654415e-10	3.3182374544659e-08	1.3937281767493e-05
rs114654343	3107	0.434717162112031	2.16187712654415e-10	3.3182374544659e-08	1.3937281767493e-05
rs115698391	3107	-0.287065556467592	2.16234757561047e-10	3.3182374544659e-08	1.3937281767493e-05
rs148781980	3117	-2.41633443967255	2.17037608614039e-10	3.3182374544659e-08	1.3937281767493e-05
rs115232480	3117	-1.10011291030533	2.17393901143988e-10	3.3182374544659e-08	1.3937281767493e-05
rs150596400	3119	0.369801726124522	2.17490626365144e-10	3.3182374544659e-08	1.3937281767493e-05
rs114953723	3117	-1.30113873314288	2.17620257921208e-10	3.3182374544659e-08	1.3937281767493e-05
rs146692975	6891	0.306742138815269	2.17650059792868e-10	3.3182374544659e-08	1.3937281767493e-05
rs118111025	3119	0.65751776733862	2.18130349212853e-10	3.3182374544659e-08	1.3937281767493e-05
rs9272682	3119	0.550189619257433	2.18158678918337e-10	3.3182374544659e-08	1.3937281767493e-05
rs116751893	3117	-2.6525793556319	2.18459810523572e-10	3.3182374544659e-08	1.3937281767493e-05
rs76243399	3119	0.661298948914556	2.19291784186465e-10	3.3182374544659e-08	1.3937281767493e-05
rs143209581	5134	0.0998565824054069	2.19361285334801e-10	3.3182374544659e-08	1.3937281767493e-05
rs3805938	5190	0.817701079694052	2.19882020778785e-10	3.3182374544659e-08	1.3937281767493e-05
rs3793017	5190	0.817701079694052	2.19882020778785e-10	3.3182374544659e-08	1.3937281767493e-05
rs115600930	3117	-1.35956247057181	2.20649517721039e-10	3.3182374544659e-08	1.3937281767493e-05
rs116522912	3117	-1.35956247057181	2.20649517721039e-10	3.3182374544659e-08	1.3937281767493e-05
rs116560461	3117	-1.35956247057181	2.20649517721039e-10	3.3182374544659e-08	1.3937281767493e-05
rs116333078	3117	-1.35956247057181	2.20649517721039e-10	3.3182374544659e-08	1.3937281767493e-05
rs114181603	3117	-1.35956247057181	2.20649517721039e-10	3.3182374544659e-08	1.3937281767493e-05
rs114559583	3117	-1.35956247057181	2.20649517721039e-10	3.3182374544659e-08	1.3937281767493e-05
rs115879157	3117	-1.35956247057181	2.20649517721039e-10	3.3182374544659e-08	1.3937281767493e-05
rs115888227	3117	-1.35956247057181	2.20649517721039e-10	3.3182374544659e-08	1.3937281767493e-05
rs116835199	3117	-1.35956247057181	2.20649517721039e-10	3.3182374544659e-08	1.3937281767493e-05
rs9273341	3119	0.696516609906043	2.20765417497872e-10	3.3182374544659e-08	1.3937281767493e-05
rs28707527	3119	-0.558355036472043	2.20801110073434e-10	3.3182374544659e-08	1.3937281767493e-05
rs9269602	3123	-0.203323008431719	2.20840981540021e-10	3.3182374544659e-08	1.3937281767493e-05
rs74678810	3123	0.194290358436169	2.21259452437674e-10	3.3182374544659e-08	1.3937281767493e-05
rs9279069	3107	0.316318849876267	2.22490852003103e-10	3.3182374544659e-08	1.3937281767493e-05
rs145182993	3117	-1.13355634057708	2.22582418328108e-10	3.3182374544659e-08	1.3937281767493e-05
rs115831082	6891	0.32025731879698	2.22739707316716e-10	3.3182374544659e-08	1.3937281767493e-05
rs142444641	3119	-0.54476324016626	2.23399213024113e-10	3.3182374544659e-08	1.3937281767493e-05
rs116489412	3119	-0.54476324016626	2.23399213024113e-10	3.3182374544659e-08	1.3937281767493e-05
rs115830325	3119	-0.54476324016626	2.23399213024113e-10	3.3182374544659e-08	1.3937281767493e-05
rs114339042	3119	-0.54476324016626	2.23399213024113e-10	3.3182374544659e-08	1.3937281767493e-05
rs3834855	3119	-0.54476324016626	2.23399213024113e-10	3.3182374544659e-08	1.3937281767493e-05
rs116677026	3119	-0.54476324016626	2.23399213024113e-10	3.3182374544659e-08	1.3937281767493e-05
rs200191577	3119	0.492946024799768	2.23778082645336e-10	3.3182374544659e-08	1.3937281767493e-05
rs75744429	3119	0.581656074367697	2.24085210214155e-10	3.3182374544659e-08	1.3937281767493e-05
rs146731032	3119	0.518291189676578	2.24110030144177e-10	3.3182374544659e-08	1.3937281767493e-05
rs111253760	3107	0.341471119698345	2.24167953560025e-10	3.3182374544659e-08	1.3937281767493e-05
rs114250976	3119	0.494548447272838	2.24168031658496e-10	3.3182374544659e-08	1.3937281767493e-05
rs11754676	389362	-0.357884116373472	2.24283601175842e-10	3.3182374544659e-08	1.3937281767493e-05
rs76178978	84154	-0.406914003498372	2.2442817313611e-10	3.3182374544659e-08	1.3937281767493e-05
rs115678209	6891	0.320469833564399	2.24878879703324e-10	3.3182374544659e-08	1.3937281767493e-05
rs185797473	3119	0.783584851847095	2.25168736344818e-10	3.3182374544659e-08	1.3937281767493e-05
rs116033113	3123	-0.415488499542434	2.25172903127683e-10	3.3182374544659e-08	1.3937281767493e-05
rs114031016	3117	-1.57820692959911	2.25305529448293e-10	3.3182374544659e-08	1.3937281767493e-05
rs6456729	29777	0.219014046026731	2.25657713182326e-10	3.3182374544659e-08	1.3937281767493e-05
rs117579889	3107	0.30157921419471	2.25953223675391e-10	3.3182374544659e-08	1.3937281767493e-05
rs144607744	3119	0.369173163397735	2.26122104761494e-10	3.3182374544659e-08	1.3937281767493e-05
rs113627913	3123	-0.380739999492202	2.26222558927675e-10	3.3182374544659e-08	1.3937281767493e-05
rs113943212	3117	-0.987479242201945	2.26494372189192e-10	3.3182374544659e-08	1.3937281767493e-05
rs10946878	11120	0.208123152043456	2.26502562129394e-10	3.3182374544659e-08	1.3937281767493e-05
rs116565851	3107	0.317846976520567	2.26558059965567e-10	3.3182374544659e-08	1.3937281767493e-05
rs116067354	3117	1.81928340656471	2.26604333399895e-10	3.3182374544659e-08	1.3937281767493e-05
rs9272744	3117	-1.19567167818946	2.26636926407103e-10	3.3182374544659e-08	1.3937281767493e-05
rs115805770	3117	-2.33395788870703	2.26821064659376e-10	3.3182374544659e-08	1.3937281767493e-05
rs116109017	3117	-1.13858580994779	2.2775106777509e-10	3.3182374544659e-08	1.3937281767493e-05
rs147012207	6891	0.319688788463598	2.27779152512334e-10	3.3182374544659e-08	1.3937281767493e-05
rs112865401	3119	0.389693204185541	2.28428110916827e-10	3.3182374544659e-08	1.3937281767493e-05
rs115351085	3107	-0.283313948682013	2.30022478374008e-10	3.3182374544659e-08	1.3937281767493e-05
rs139991399	3117	-1.06150512736972	2.30240753325205e-10	3.3182374544659e-08	1.3937281767493e-05
rs17843723	3117	-1.66981849197852	2.30314282949367e-10	3.3182374544659e-08	1.3937281767493e-05
rs202025476	3119	0.370536906745911	2.30449064871563e-10	3.3182374544659e-08	1.3937281767493e-05
rs145051174	3107	0.3650958224811	2.30533885989662e-10	3.3182374544659e-08	1.3937281767493e-05
rs114477932	3119	-0.565320842182174	2.30558824321472e-10	3.3182374544659e-08	1.3937281767493e-05
rs116355251	6891	0.427784146380897	2.30586939129127e-10	3.3182374544659e-08	1.3937281767493e-05
rs55866704	3117	1.30118463296868	2.30953773593853e-10	3.3182374544659e-08	1.3937281767493e-05
rs116105128	3123	-0.395010578187089	2.31051638274089e-10	3.3182374544659e-08	1.3937281767493e-05
rs200883953	3119	0.782559102440664	2.31530105276753e-10	3.3182374544659e-08	1.3937281767493e-05
rs146324152	3119	0.503028518591744	2.31740039662848e-10	3.3182374544659e-08	1.3937281767493e-05
rs116595023	3119	-0.544232744414735	2.32171970069516e-10	3.3182374544659e-08	1.3937281767493e-05
rs146680043	3123	-0.180862333417428	2.32414943769693e-10	3.3182374544659e-08	1.3937281767493e-05
rs144395422	3107	0.401893286250471	2.33077083466646e-10	3.3182374544659e-08	1.3937281767493e-05
rs34811773	3105	-0.485680391969622	2.33573707915216e-10	3.3182374544659e-08	1.3937281767493e-05
rs76433856	3117	-1.02687925891032	2.33659354758035e-10	3.3182374544659e-08	1.3937281767493e-05
rs200896590	57226	-0.263005700111516	2.33995158005749e-10	3.3182374544659e-08	1.3937281767493e-05
rs115111700	3123	0.34099063759539	2.34351320181702e-10	3.3182374544659e-08	1.3937281767493e-05
rs115844600	3107	0.56580052235304	2.34813766163258e-10	3.3182374544659e-08	1.3937281767493e-05
rs115003312	3105	0.453595889490609	2.3532770492227e-10	3.3182374544659e-08	1.3937281767493e-05
rs114038182	3105	0.453595889490609	2.3532770492227e-10	3.3182374544659e-08	1.3937281767493e-05
rs116600601	3105	0.453595889490609	2.3532770492227e-10	3.3182374544659e-08	1.3937281767493e-05
rs115971749	3105	0.453595889490609	2.3532770492227e-10	3.3182374544659e-08	1.3937281767493e-05
rs114487532	3105	0.453595889490609	2.3532770492227e-10	3.3182374544659e-08	1.3937281767493e-05
rs115514752	3105	0.453595889490609	2.3532770492227e-10	3.3182374544659e-08	1.3937281767493e-05
rs114167805	3105	0.453595889490609	2.3532770492227e-10	3.3182374544659e-08	1.3937281767493e-05
rs116470167	3105	0.453595889490609	2.3532770492227e-10	3.3182374544659e-08	1.3937281767493e-05
rs115223612	3119	0.50364109115064	2.35419468847864e-10	3.3182374544659e-08	1.3937281767493e-05
rs78626708	3107	0.378527473244725	2.35971182003797e-10	3.3182374544659e-08	1.3937281767493e-05
rs114199800	3119	0.441208989888754	2.36733792154014e-10	3.3182374544659e-08	1.3937281767493e-05
rs116629078	3117	-1.40663934038167	2.36812669370899e-10	3.3182374544659e-08	1.3937281767493e-05
rs146058212	3105	-0.567729879323062	2.36835779551497e-10	3.3182374544659e-08	1.3937281767493e-05
rs116389393	3119	-0.547976332187767	2.36991354428057e-10	3.3182374544659e-08	1.3937281767493e-05
rs140544673	3119	-0.547976332187767	2.36991354428057e-10	3.3182374544659e-08	1.3937281767493e-05
rs145717813	3123	-0.26462613195036	2.37017083944132e-10	3.3182374544659e-08	1.3937281767493e-05
rs111722201	3107	0.367283416320736	2.37099415085443e-10	3.3182374544659e-08	1.3937281767493e-05
rs150400275	3119	0.3703183469174	2.37163055613246e-10	3.3182374544659e-08	1.3937281767493e-05
rs2856448	3119	0.412646316814821	2.37438288486539e-10	3.3182374544659e-08	1.3937281767493e-05
rs111549357	6891	0.348895689573345	2.38329277997221e-10	3.3182374544659e-08	1.3937281767493e-05
rs187169801	3117	-1.09634372865434	2.38616220065596e-10	3.3182374544659e-08	1.3937281767493e-05
rs138870263	3105	0.648949248299061	2.38718663568618e-10	3.3182374544659e-08	1.3937281767493e-05
rs112866404	3119	0.500992265828808	2.39273512863717e-10	3.3182374544659e-08	1.3937281767493e-05
rs113222119	3119	0.536501928597427	2.39385440867091e-10	3.3182374544659e-08	1.3937281767493e-05
rs9269873	3117	-1.19934131922058	2.4020831789614e-10	3.3182374544659e-08	1.3937281767493e-05
rs9269629	3117	-1.07493811394803	2.40356669623758e-10	3.3182374544659e-08	1.3937281767493e-05
rs9270956	3117	-1.10308760353347	2.40719183200685e-10	3.3182374544659e-08	1.3937281767493e-05
rs116517457	6891	0.321938375332899	2.4166024694642e-10	3.3182374544659e-08	1.3937281767493e-05
rs9272580	3119	0.531399889760002	2.41793196490064e-10	3.3182374544659e-08	1.3937281767493e-05
rs114918021	3107	0.393649424346837	2.41873118398752e-10	3.3182374544659e-08	1.3937281767493e-05
rs147711033	6891	0.393066507008626	2.41964706842048e-10	3.3182374544659e-08	1.3937281767493e-05
rs112136047	3117	-1.31966669168509	2.42735563192309e-10	3.3182374544659e-08	1.3937281767493e-05
rs144330860	3119	0.493292048684327	2.42957669562289e-10	3.3182374544659e-08	1.3937281767493e-05
rs144510921	3107	-0.473780823087346	2.42964172945792e-10	3.3182374544659e-08	1.3937281767493e-05
rs201457699	3123	0.242047940459312	2.43036566758659e-10	3.3182374544659e-08	1.3937281767493e-05
rs200768840	3117	-1.33672829056992	2.43166535362225e-10	3.3182374544659e-08	1.3937281767493e-05
rs56023108	3117	-1.33672829056992	2.43166535362225e-10	3.3182374544659e-08	1.3937281767493e-05
rs28383917	3117	-1.33672829056992	2.43166535362225e-10	3.3182374544659e-08	1.3937281767493e-05
rs115720670	6891	0.387015770336496	2.43193465594532e-10	3.3182374544659e-08	1.3937281767493e-05
rs113711984	3123	0.260813455205879	2.43302136174821e-10	3.3182374544659e-08	1.3937281767493e-05
rs113322634	3123	0.260813455205879	2.43302136174821e-10	3.3182374544659e-08	1.3937281767493e-05
rs111416008	3107	0.38504839339247	2.43405119364954e-10	3.3182374544659e-08	1.3937281767493e-05
rs7756175	389362	-0.358181630203428	2.43941858738284e-10	3.3182374544659e-08	1.3937281767493e-05
rs7775219	389362	-0.358181630203428	2.43941858738284e-10	3.3182374544659e-08	1.3937281767493e-05
rs7746773	389362	-0.358181630203428	2.43941858738284e-10	3.3182374544659e-08	1.3937281767493e-05
rs3925440	11120	0.209312956147392	2.44176890952126e-10	3.3182374544659e-08	1.3937281767493e-05
rs36048693	29777	-0.216838024367701	2.44183445044813e-10	3.3182374544659e-08	1.3937281767493e-05
rs112475577	3107	-0.49528025487757	2.44194576398355e-10	3.3182374544659e-08	1.3937281767493e-05
rs6910859	3119	0.714216783010065	2.44827248876298e-10	3.3182374544659e-08	1.3937281767493e-05
rs7747505	5190	0.805403540005543	2.45019555466727e-10	3.3182374544659e-08	1.3937281767493e-05
rs181699495	3123	0.514437071440468	2.45232710213745e-10	3.3182374544659e-08	1.3937281767493e-05
rs114736668	3117	1.55590419833756	2.453442069391e-10	3.3182374544659e-08	1.3937281767493e-05
rs9266262	3107	0.336357873967539	2.45660497032971e-10	3.3182374544659e-08	1.3937281767493e-05
rs113214558	3117	-1.18142784702836	2.45732176490191e-10	3.3182374544659e-08	1.3937281767493e-05
rs9273292	3123	-0.258661494497368	2.45784593263117e-10	3.3182374544659e-08	1.3937281767493e-05
rs73403198	3117	-1.07723410306755	2.45825817550731e-10	3.3182374544659e-08	1.3937281767493e-05
rs111357164	3119	0.502299882109989	2.45876426405719e-10	3.3182374544659e-08	1.3937281767493e-05
rs9271461	3123	0.22037022426842	2.46322507621525e-10	3.3182374544659e-08	1.3937281767493e-05
rs34861176	3123	0.355118792831902	2.46366030842819e-10	3.3182374544659e-08	1.3937281767493e-05
rs9366251	5134	0.0984993184529262	2.46535226401903e-10	3.3182374544659e-08	1.3937281767493e-05
rs9451233	57226	-0.192294860703701	2.46566665046851e-10	3.3182374544659e-08	1.3937281767493e-05
rs75211362	3119	0.776688818149153	2.46779091282332e-10	3.3182374544659e-08	1.3937281767493e-05
rs76000197	51020	0.581624338725488	2.46860729222315e-10	3.3182374544659e-08	1.3937281767493e-05
rs141294240	3107	0.347837548056629	2.47135181091891e-10	3.3182374544659e-08	1.3937281767493e-05
rs9272940	3117	-1.16731786494938	2.47245598034128e-10	3.3182374544659e-08	1.3937281767493e-05
rs115249067	3105	-0.485162106370551	2.47273182970503e-10	3.3182374544659e-08	1.3937281767493e-05
rs114887314	3107	0.51467974962695	2.47404196164343e-10	3.3182374544659e-08	1.3937281767493e-05
rs116561106	3107	0.51467974962695	2.47404196164343e-10	3.3182374544659e-08	1.3937281767493e-05
rs111480903	3117	-0.938781255513531	2.47687974176954e-10	3.3182374544659e-08	1.3937281767493e-05
rs113824877	3123	-0.244884031565235	2.47793327893626e-10	3.3182374544659e-08	1.3937281767493e-05
rs67121392	3119	0.522346449477345	2.4785291259407e-10	3.3182374544659e-08	1.3937281767493e-05
rs113396562	3119	0.411074399897251	2.48437926144705e-10	3.3182374544659e-08	1.3937281767493e-05
rs114789073	3117	-2.4283246235311	2.48453306910397e-10	3.3182374544659e-08	1.3937281767493e-05
rs1131165	3107	0.300481206336121	2.48485011970685e-10	3.3182374544659e-08	1.3937281767493e-05
rs1131163	3107	0.300481206336121	2.48485011970685e-10	3.3182374544659e-08	1.3937281767493e-05
rs111938915	3107	0.513299657278879	2.48509814355215e-10	3.3182374544659e-08	1.3937281767493e-05
rs114841102	3107	0.513299657278879	2.48509814355215e-10	3.3182374544659e-08	1.3937281767493e-05
rs111793635	3107	0.513299657278879	2.48509814355215e-10	3.3182374544659e-08	1.3937281767493e-05
rs111319880	3107	0.513299657278879	2.48509814355215e-10	3.3182374544659e-08	1.3937281767493e-05
rs111228785	3107	0.513299657278879	2.48509814355215e-10	3.3182374544659e-08	1.3937281767493e-05
rs2853964	3107	0.513299657278879	2.48509814355215e-10	3.3182374544659e-08	1.3937281767493e-05
rs201542561	3105	-0.373992096463368	2.48861432722329e-10	3.3182374544659e-08	1.3937281767493e-05
rs114762886	3119	0.41404901023688	2.49014338271467e-10	3.3182374544659e-08	1.3937281767493e-05
rs9264454	3107	0.350436847998299	2.49256900503854e-10	3.3182374544659e-08	1.3937281767493e-05
rs28724203	3117	-2.18230492490985	2.49596429769774e-10	3.3182374544659e-08	1.3937281767493e-05
rs115742286	3119	0.510105065588707	2.49706015939814e-10	3.3182374544659e-08	1.3937281767493e-05
rs2534681	3107	0.309213783236735	2.51322631484853e-10	3.3182374544659e-08	1.3937281767493e-05
rs2534671	3107	0.309213783236735	2.51322631484853e-10	3.3182374544659e-08	1.3937281767493e-05
rs199672253	51534	-0.19033322189481	2.51458494338826e-10	3.3182374544659e-08	1.3937281767493e-05
rs114733035	3117	-2.24870184140548	2.53330773163291e-10	3.3182374544659e-08	1.3937281767493e-05
rs148197467	3119	0.410977459517437	2.53560955560342e-10	3.3182374544659e-08	1.3937281767493e-05
rs114903282	3119	0.413561159094959	2.53562303387315e-10	3.3182374544659e-08	1.3937281767493e-05
rs116183619	3119	0.413561159094959	2.53562303387315e-10	3.3182374544659e-08	1.3937281767493e-05
rs67524139	3107	-0.495033112396614	2.53817026990227e-10	3.3182374544659e-08	1.3937281767493e-05
rs149828569	3107	-0.280879594928169	2.53855568838475e-10	3.3182374544659e-08	1.3937281767493e-05
rs145830578	3107	-0.280879594928169	2.53855568838475e-10	3.3182374544659e-08	1.3937281767493e-05
rs34373847	3117	-1.23760450810364	2.55232709831489e-10	3.3182374544659e-08	1.3937281767493e-05
rs143726520	3123	-0.222682002851846	2.55901334016784e-10	3.3182374544659e-08	1.3937281767493e-05
rs6456771	11120	-0.253659716543357	2.56050917829661e-10	3.3182374544659e-08	1.3937281767493e-05
rs147313200	3119	0.580534388505984	2.57153532605713e-10	3.3182374544659e-08	1.3937281767493e-05
rs28371176	3123	0.456586865325044	2.57180829544277e-10	3.3182374544659e-08	1.3937281767493e-05
rs116763083	3117	-2.56183699578102	2.57356290442557e-10	3.3182374544659e-08	1.3937281767493e-05
rs114970929	3117	-2.56183699578102	2.57356290442557e-10	3.3182374544659e-08	1.3937281767493e-05
rs116690627	3107	0.482407759482602	2.57358362593494e-10	3.3182374544659e-08	1.3937281767493e-05
rs74423836	3117	1.87911216002088	2.5757687027247e-10	3.3182374544659e-08	1.3937281767493e-05
rs116248751	3107	0.38608198753309	2.57888983657689e-10	3.3182374544659e-08	1.3937281767493e-05
rs115454036	3107	0.38608198753309	2.57888983657689e-10	3.3182374544659e-08	1.3937281767493e-05
rs1048134	3117	-2.5434771256227	2.58065412199259e-10	3.3182374544659e-08	1.3937281767493e-05
rs115788097	3119	0.500730452948431	2.58088957669314e-10	3.3182374544659e-08	1.3937281767493e-05
rs115970015	3119	0.411839917378572	2.58155288901197e-10	3.3182374544659e-08	1.3937281767493e-05
rs200593554	3107	0.462930564906666	2.59965002841258e-10	3.3182374544659e-08	1.3937281767493e-05
rs114917810	3113	0.291443080191389	2.60949284499937e-10	3.3182374544659e-08	1.3937281767493e-05
rs115642414	3113	0.291443080191389	2.60949284499937e-10	3.3182374544659e-08	1.3937281767493e-05
rs116740945	3113	0.291443080191389	2.60949284499937e-10	3.3182374544659e-08	1.3937281767493e-05
rs115901491	3113	0.291443080191389	2.60949284499937e-10	3.3182374544659e-08	1.3937281767493e-05
rs114801945	3113	0.291443080191389	2.60949284499937e-10	3.3182374544659e-08	1.3937281767493e-05
rs116836838	3113	0.291443080191389	2.60949284499937e-10	3.3182374544659e-08	1.3937281767493e-05
rs9282432	3113	0.291443080191389	2.60949284499937e-10	3.3182374544659e-08	1.3937281767493e-05
rs114862376	3113	0.291443080191389	2.60949284499937e-10	3.3182374544659e-08	1.3937281767493e-05
rs149560006	3113	0.291443080191389	2.60949284499937e-10	3.3182374544659e-08	1.3937281767493e-05
rs116692799	3113	0.291443080191389	2.60949284499937e-10	3.3182374544659e-08	1.3937281767493e-05
rs116015773	3113	0.291443080191389	2.60949284499937e-10	3.3182374544659e-08	1.3937281767493e-05
rs115457804	3113	0.291443080191389	2.60949284499937e-10	3.3182374544659e-08	1.3937281767493e-05
rs116384225	3113	0.291443080191389	2.60949284499937e-10	3.3182374544659e-08	1.3937281767493e-05
rs116669766	3113	0.291443080191389	2.60949284499937e-10	3.3182374544659e-08	1.3937281767493e-05
rs115016142	3113	0.291443080191389	2.60949284499937e-10	3.3182374544659e-08	1.3937281767493e-05
rs115491605	3113	0.291443080191389	2.60949284499937e-10	3.3182374544659e-08	1.3937281767493e-05
rs115398979	3113	0.291443080191389	2.60949284499937e-10	3.3182374544659e-08	1.3937281767493e-05
rs116041826	3113	0.291443080191389	2.60949284499937e-10	3.3182374544659e-08	1.3937281767493e-05
rs114821071	3113	0.291443080191389	2.60949284499937e-10	3.3182374544659e-08	1.3937281767493e-05
rs116763865	3113	0.291443080191389	2.60949284499937e-10	3.3182374544659e-08	1.3937281767493e-05
rs116635724	3113	0.291443080191389	2.60949284499937e-10	3.3182374544659e-08	1.3937281767493e-05
rs143206533	3113	0.291443080191389	2.60949284499937e-10	3.3182374544659e-08	1.3937281767493e-05
rs116777825	3107	0.319251105939309	2.61518820228587e-10	3.3182374544659e-08	1.3937281767493e-05
rs199920659	3117	-1.88531220607057	2.61811783683196e-10	3.3182374544659e-08	1.3937281767493e-05
rs115760152	3105	-0.481718370528719	2.61987523951274e-10	3.3182374544659e-08	1.3937281767493e-05
rs9393801	11120	-0.247279095162441	2.62405560554928e-10	3.3182374544659e-08	1.3937281767493e-05
rs142393584	29777	-0.277555363801387	2.62835230823633e-10	3.3182374544659e-08	1.3937281767493e-05
rs76300836	3123	0.315577278452892	2.63000876158936e-10	3.3182374544659e-08	1.3937281767493e-05
rs186381985	3119	0.784381283018795	2.63222220853788e-10	3.3182374544659e-08	1.3937281767493e-05
rs114255771	3107	0.528191166380189	2.63304273546485e-10	3.3182374544659e-08	1.3937281767493e-05
rs150074469	3105	0.451343338528673	2.63475058342374e-10	3.3182374544659e-08	1.3937281767493e-05
rs116540514	3105	-0.563683889470406	2.63929277346978e-10	3.3182374544659e-08	1.3937281767493e-05
rs116451495	6891	0.324763007888354	2.64135896832267e-10	3.3182374544659e-08	1.3937281767493e-05
rs4960064	57128	0.166848113893493	2.64816666446152e-10	3.3182374544659e-08	1.3937281767493e-05
rs138232508	3119	0.438916651710161	2.6489350774455e-10	3.3182374544659e-08	1.3937281767493e-05
rs112388251	3117	-0.951762704261405	2.65132952184695e-10	3.3182374544659e-08	1.3937281767493e-05
rs116567799	3105	0.450418214256718	2.65506870798637e-10	3.3182374544659e-08	1.3937281767493e-05
rs28893491	6891	0.392593008841819	2.65593049070507e-10	3.3182374544659e-08	1.3937281767493e-05
rs138506873	6891	0.392593008841819	2.65593049070507e-10	3.3182374544659e-08	1.3937281767493e-05
rs183870834	3123	0.23088396048758	2.6561080232376e-10	3.3182374544659e-08	1.3937281767493e-05
rs115442183	3107	0.311400358791847	2.6574949430978e-10	3.3182374544659e-08	1.3937281767493e-05
rs9279703	3123	-0.186292349449325	2.66275181110598e-10	3.3182374544659e-08	1.3937281767493e-05
rs9264492	3107	0.369791091413408	2.66281201249661e-10	3.3182374544659e-08	1.3937281767493e-05
rs74867813	3119	0.365010610410499	2.66839585290149e-10	3.3182374544659e-08	1.3937281767493e-05
rs678770	3119	0.554619291652225	2.67634621052889e-10	3.3182374544659e-08	1.3937281767493e-05
rs115386736	3107	0.389096413827185	2.6822375953104e-10	3.3182374544659e-08	1.3937281767493e-05
rs79946682	3117	-1.00513220403373	2.68535141450172e-10	3.3182374544659e-08	1.3937281767493e-05
rs140407351	3117	-1.26909582764345	2.68744305042791e-10	3.3182374544659e-08	1.3937281767493e-05
rs143545924	3117	-1.02202258477458	2.69090052973204e-10	3.3182374544659e-08	1.3937281767493e-05
rs114855936	3105	0.52999422827521	2.69150540118517e-10	3.3182374544659e-08	1.3937281767493e-05
rs144967775	3117	-1.33007140408615	2.69285746954198e-10	3.3182374544659e-08	1.3937281767493e-05
rs77539933	3117	-0.923995633143152	2.69305195484724e-10	3.3182374544659e-08	1.3937281767493e-05
rs114091293	6891	0.321909603500731	2.69506328454936e-10	3.3182374544659e-08	1.3937281767493e-05
rs142536810	3123	-0.429796986795525	2.70320320628945e-10	3.3182374544659e-08	1.3937281767493e-05
rs115072341	3105	-0.482001260410693	2.70686074099302e-10	3.3182374544659e-08	1.3937281767493e-05
rs115593879	3117	-1.55440946800739	2.70776102587544e-10	3.3182374544659e-08	1.3937281767493e-05
rs75582844	51534	-0.211601221915481	2.7217783202351e-10	3.3182374544659e-08	1.3937281767493e-05
rs111547585	3119	0.580253192350634	2.72182780896595e-10	3.3182374544659e-08	1.3937281767493e-05
rs4711112	29777	0.218329385904121	2.7252370780825e-10	3.3182374544659e-08	1.3937281767493e-05
rs6906521	29777	0.218329385904121	2.7252370780825e-10	3.3182374544659e-08	1.3937281767493e-05
rs115526572	3107	-0.518742001543682	2.72723956287021e-10	3.3182374544659e-08	1.3937281767493e-05
rs115759305	3107	-0.518742001543682	2.72723956287021e-10	3.3182374544659e-08	1.3937281767493e-05
rs116346383	3107	-0.518742001543682	2.72723956287021e-10	3.3182374544659e-08	1.3937281767493e-05
rs115415480	3107	-0.518742001543682	2.72723956287021e-10	3.3182374544659e-08	1.3937281767493e-05
rs115231411	3117	-2.47710349645994	2.73225793722573e-10	3.3182374544659e-08	1.3937281767493e-05
rs9467831	11120	0.240420045665293	2.73334139741856e-10	3.3182374544659e-08	1.3937281767493e-05
rs114502678	3105	0.882894752754577	2.73954895968966e-10	3.3182374544659e-08	1.3937281767493e-05
rs115048080	3105	0.882894752754577	2.73954895968966e-10	3.3182374544659e-08	1.3937281767493e-05
rs116709491	6891	0.535775501608681	2.74907134960395e-10	3.3182374544659e-08	1.3937281767493e-05
rs76690731	3119	0.512955948445438	2.75236131999924e-10	3.3182374544659e-08	1.3937281767493e-05
rs114517824	6891	0.531481806575059	2.75801615189375e-10	3.3182374544659e-08	1.3937281767493e-05
rs141530600	6891	0.531481806575059	2.75801615189375e-10	3.3182374544659e-08	1.3937281767493e-05
rs148700331	6891	0.531481806575059	2.75801615189375e-10	3.3182374544659e-08	1.3937281767493e-05
rs113731525	3117	-1.62263295072754	2.75899455445337e-10	3.3182374544659e-08	1.3937281767493e-05
rs189560008	3119	0.416568001671667	2.76209095438848e-10	3.3182374544659e-08	1.3937281767493e-05
rs28986245	3117	-1.11816789300277	2.76328259455931e-10	3.3182374544659e-08	1.3937281767493e-05
rs116380491	3117	-1.19722676275531	2.7663124520613e-10	3.3182374544659e-08	1.3937281767493e-05
rs3830060	3123	0.289751571849206	2.76778112346571e-10	3.3182374544659e-08	1.3937281767493e-05
rs114122234	3107	0.439526170974905	2.77679782970242e-10	3.3182374544659e-08	1.3937281767493e-05
rs145592213	3107	0.439526170974905	2.77679782970242e-10	3.3182374544659e-08	1.3937281767493e-05
rs115227404	3107	0.439526170974905	2.77679782970242e-10	3.3182374544659e-08	1.3937281767493e-05
rs11756275	11120	0.227856806858555	2.77817509480707e-10	3.3182374544659e-08	1.3937281767493e-05
rs4269366	11120	0.227856806858555	2.77817509480707e-10	3.3182374544659e-08	1.3937281767493e-05
rs9379956	11120	-0.227856806858555	2.77817509480707e-10	3.3182374544659e-08	1.3937281767493e-05
rs7747454	11120	-0.227856806858555	2.77817509480707e-10	3.3182374544659e-08	1.3937281767493e-05
rs9269975	3117	-1.61710752897212	2.77834914676552e-10	3.3182374544659e-08	1.3937281767493e-05
rs113395139	3119	0.472323448927245	2.78014753434381e-10	3.3182374544659e-08	1.3937281767493e-05
rs74636204	3117	-1.20681245827501	2.78590746184718e-10	3.3182374544659e-08	1.3937281767493e-05
rs9269906	3117	-1.22138453224258	2.79140450295032e-10	3.3182374544659e-08	1.3937281767493e-05
rs116214804	3113	0.291011641667016	2.80425813787922e-10	3.3182374544659e-08	1.3937281767493e-05
rs139861485	3117	-1.38427320346131	2.80514130401433e-10	3.3182374544659e-08	1.3937281767493e-05
rs114461435	3105	-0.483206138049079	2.80574428009356e-10	3.3182374544659e-08	1.3937281767493e-05
rs115991456	3105	-0.483206138049079	2.80574428009356e-10	3.3182374544659e-08	1.3937281767493e-05
esv2661368	3119	0.520845786797208	2.80630749785531e-10	3.3182374544659e-08	1.3937281767493e-05
rs74291256	3119	-0.413385682991095	2.80883782729055e-10	3.3182374544659e-08	1.3937281767493e-05
rs114495503	3117	-1.59885176877675	2.81420196045912e-10	3.3182374544659e-08	1.3937281767493e-05
rs114401688	3117	-1.59885176877675	2.81420196045912e-10	3.3182374544659e-08	1.3937281767493e-05
rs115388581	3117	-1.59885176877675	2.81420196045912e-10	3.3182374544659e-08	1.3937281767493e-05
rs140391822	6891	0.31796207417245	2.81481836242125e-10	3.3182374544659e-08	1.3937281767493e-05
rs114859822	3105	0.845748158406091	2.82135654588915e-10	3.3182374544659e-08	1.3937281767493e-05
rs2451741	11120	0.228154287493117	2.82423127981111e-10	3.3182374544659e-08	1.3937281767493e-05
rs116014784	3117	-1.20020158756249	2.82989523686557e-10	3.3182374544659e-08	1.3937281767493e-05
rs116200374	3105	-0.483534814655749	2.83129641294437e-10	3.3182374544659e-08	1.3937281767493e-05
rs116807284	3117	-1.42961536669866	2.83872197236028e-10	3.3182374544659e-08	1.3937281767493e-05
rs115048081	3123	0.316199999128423	2.8437998454771e-10	3.3182374544659e-08	1.3937281767493e-05
rs112317231	3119	0.35076910534869	2.84853067574611e-10	3.3182374544659e-08	1.3937281767493e-05
rs140227720	3123	0.298189992842951	2.85565169414941e-10	3.3182374544659e-08	1.3937281767493e-05
rs146202552	3119	0.73095115512355	2.8570158896517e-10	3.3182374544659e-08	1.3937281767493e-05
rs9269799	3123	-0.29519044124519	2.8584680045342e-10	3.3182374544659e-08	1.3937281767493e-05
rs72844171	3117	-1.32113132578765	2.85891658361095e-10	3.3182374544659e-08	1.3937281767493e-05
rs200943157	3123	-0.353948113286717	2.86239455405811e-10	3.3182374544659e-08	1.3937281767493e-05
rs112778908	3107	0.502154994864773	2.86295065438008e-10	3.3182374544659e-08	1.3937281767493e-05
rs114034523	3107	0.509705869959734	2.86399819384546e-10	3.3182374544659e-08	1.3937281767493e-05
rs116419742	3107	0.509705869959734	2.86399819384546e-10	3.3182374544659e-08	1.3937281767493e-05
rs9273120	3123	-0.236166969990081	2.86423328029135e-10	3.3182374544659e-08	1.3937281767493e-05
rs142718479	3123	-0.288815032119692	2.86427738830865e-10	3.3182374544659e-08	1.3937281767493e-05
rs141936362	6891	0.37602338068889	2.8658577694936e-10	3.3182374544659e-08	1.3937281767493e-05
rs191924307	3123	-0.241974010891627	2.86631525332897e-10	3.3182374544659e-08	1.3937281767493e-05
rs190411898	3117	-1.14191173518474	2.87031362236446e-10	3.3182374544659e-08	1.3937281767493e-05
rs79851609	3117	-0.910092653519755	2.87599276109843e-10	3.3182374544659e-08	1.3937281767493e-05
rs145621799	3117	-1.12532136618813	2.87654356843939e-10	3.3182374544659e-08	1.3937281767493e-05
rs3916279	3115	-0.262238402260966	2.87762321322538e-10	3.3182374544659e-08	1.3937281767493e-05
rs444697	3115	-0.262238402260966	2.87762321322538e-10	3.3182374544659e-08	1.3937281767493e-05
rs2281834	6745	-0.155955102405797	2.8805828908706e-10	3.3182374544659e-08	1.3937281767493e-05
rs116651290	3117	-2.4612747270976	2.88070112520124e-10	3.3182374544659e-08	1.3937281767493e-05
rs117125720	3117	-2.4612747270976	2.88070112520124e-10	3.3182374544659e-08	1.3937281767493e-05
rs115334062	3117	-2.4612747270976	2.88070112520124e-10	3.3182374544659e-08	1.3937281767493e-05
rs114307619	3117	-2.4612747270976	2.88070112520124e-10	3.3182374544659e-08	1.3937281767493e-05
rs114968544	3117	-2.4612747270976	2.88070112520124e-10	3.3182374544659e-08	1.3937281767493e-05
rs115609519	3117	-2.4612747270976	2.88070112520124e-10	3.3182374544659e-08	1.3937281767493e-05
rs115624624	3117	-2.4612747270976	2.88070112520124e-10	3.3182374544659e-08	1.3937281767493e-05
rs116202168	3117	-2.4612747270976	2.88070112520124e-10	3.3182374544659e-08	1.3937281767493e-05
rs114308959	3117	-2.4612747270976	2.88070112520124e-10	3.3182374544659e-08	1.3937281767493e-05
rs115596571	3117	-2.4612747270976	2.88070112520124e-10	3.3182374544659e-08	1.3937281767493e-05
rs114762033	3117	-2.4612747270976	2.88070112520124e-10	3.3182374544659e-08	1.3937281767493e-05
rs114637560	3123	-0.377002391982585	2.89238555407517e-10	3.3182374544659e-08	1.3937281767493e-05
rs189761145	3117	1.54833786242996	2.89502212713642e-10	3.3182374544659e-08	1.3937281767493e-05
rs115025318	6891	0.425361146488715	2.89653754999011e-10	3.3182374544659e-08	1.3937281767493e-05
rs147375788	3107	0.471240655608978	2.89867749509446e-10	3.3182374544659e-08	1.3937281767493e-05
rs75336735	3117	-1.01173707602693	2.90300751424791e-10	3.3182374544659e-08	1.3937281767493e-05
rs114541450	3119	0.5003088830025	2.90630827705895e-10	3.3182374544659e-08	1.3937281767493e-05
rs115409988	3105	-0.484900110850147	2.90741020296034e-10	3.3182374544659e-08	1.3937281767493e-05
rs115889053	3117	-1.19140432905945	2.90769920805881e-10	3.3182374544659e-08	1.3937281767493e-05
rs115211358	3105	-0.48275367797398	2.90772696095032e-10	3.3182374544659e-08	1.3937281767493e-05
rs114343242	3105	-0.48275367797398	2.90772696095032e-10	3.3182374544659e-08	1.3937281767493e-05
rs115104201	3117	-1.37997168310884	2.91314069804313e-10	3.3182374544659e-08	1.3937281767493e-05
rs114036373	3117	-1.40108477937141	2.91981496329535e-10	3.3182374544659e-08	1.3937281767493e-05
rs202056333	6891	0.403494238304661	2.92091111637024e-10	3.3182374544659e-08	1.3937281767493e-05
rs114283807	3107	0.343449113326106	2.93302749621844e-10	3.3182374544659e-08	1.3937281767493e-05
rs9282207	3117	-1.12498276212598	2.94207419836992e-10	3.3182374544659e-08	1.3937281767493e-05
rs66679502	3119	-0.411126947819735	2.94473643655878e-10	3.3182374544659e-08	1.3937281767493e-05
rs12528828	57226	-0.170325345851769	2.94640348373196e-10	3.3182374544659e-08	1.3937281767493e-05
rs114913398	6891	0.38525250628357	2.94854040360509e-10	3.3182374544659e-08	1.3937281767493e-05
rs114417257	6891	0.38525250628357	2.94854040360509e-10	3.3182374544659e-08	1.3937281767493e-05
rs116453522	6891	0.38525250628357	2.94854040360509e-10	3.3182374544659e-08	1.3937281767493e-05
rs116332312	3117	1.22383996100077	2.94858908942856e-10	3.3182374544659e-08	1.3937281767493e-05
rs116757844	3123	-0.435683195610242	2.95273545613848e-10	3.3182374544659e-08	1.3937281767493e-05
rs112177836	3117	-1.25963670076523	2.95408520926575e-10	3.3182374544659e-08	1.3937281767493e-05
rs188625706	3119	0.35350892520103	2.95659026652751e-10	3.3182374544659e-08	1.3937281767493e-05
rs115710432	3117	-1.43611505487045	2.95796438055415e-10	3.3182374544659e-08	1.3937281767493e-05
rs79591888	3117	-1.19343365409926	2.95803060900513e-10	3.3182374544659e-08	1.3937281767493e-05
rs143462843	3107	0.270221982772904	2.96118359632235e-10	3.3182374544659e-08	1.3937281767493e-05
rs9271762	3117	-1.14866760875435	2.96144669082566e-10	3.3182374544659e-08	1.3937281767493e-05
rs9271752	3119	0.409390885318465	2.96324365177143e-10	3.3182374544659e-08	1.3937281767493e-05
rs28383366	3123	0.293104206445644	2.97119094399139e-10	3.3182374544659e-08	1.3937281767493e-05
rs33927408	3119	0.64922574622896	2.9786030606592e-10	3.3182374544659e-08	1.3937281767493e-05
rs115113619	3107	-0.333392616987476	2.99144261298188e-10	3.3182374544659e-08	1.3937281767493e-05
rs115659343	3117	-2.30457668548298	2.99324071919522e-10	3.3182374544659e-08	1.3937281767493e-05
rs72508447	3119	0.396518095379188	2.99355434692112e-10	3.3182374544659e-08	1.3937281767493e-05
rs114466578	3119	0.612124287022261	3.01542478629662e-10	3.3182374544659e-08	1.3937281767493e-05
rs116375230	3107	0.475163752901497	3.01640150764189e-10	3.3182374544659e-08	1.3937281767493e-05
rs184950714	3117	-2.4490344444763	3.01799108031844e-10	3.3182374544659e-08	1.3937281767493e-05
rs147541395	3119	0.364734357717648	3.0205552321358e-10	3.3182374544659e-08	1.3937281767493e-05
rs113911310	3123	0.192423525746061	3.0215600594503e-10	3.3182374544659e-08	1.3937281767493e-05
rs114351361	3117	1.50748351850399	3.02690774382605e-10	3.3182374544659e-08	1.3937281767493e-05
rs11425106	3105	0.593750545496659	3.0291791424403e-10	3.3182374544659e-08	1.3937281767493e-05
rs1871665	3119	0.457311301130327	3.03020224435775e-10	3.3182374544659e-08	1.3937281767493e-05
rs1871664	3119	0.457311301130327	3.03020224435775e-10	3.3182374544659e-08	1.3937281767493e-05
rs138296162	3123	-0.210827093577616	3.03175454362851e-10	3.3182374544659e-08	1.3937281767493e-05
rs113154956	3117	-1.27329562329819	3.03531270503379e-10	3.3182374544659e-08	1.3937281767493e-05
rs192205228	3117	-1.31696790564498	3.04191192445503e-10	3.3182374544659e-08	1.3937281767493e-05
rs9357008	29777	0.217551918337682	3.0556008041274e-10	3.3182374544659e-08	1.3937281767493e-05
rs114645331	3123	0.328261096136369	3.05597170515329e-10	3.3182374544659e-08	1.3937281767493e-05
rs6931046	11120	0.239292033904454	3.05630716645439e-10	3.3182374544659e-08	1.3937281767493e-05
rs114324382	6891	0.3057231471321	3.0576069151387e-10	3.3182374544659e-08	1.3937281767493e-05
rs114075700	3105	0.649101915869725	3.06270141361059e-10	3.3182374544659e-08	1.3937281767493e-05
rs111975618	3117	-0.914808203474169	3.06427075943699e-10	3.3182374544659e-08	1.3937281767493e-05
rs116436488	3105	-0.47709187202461	3.07202951811345e-10	3.3182374544659e-08	1.3937281767493e-05
rs200358110	3107	-0.321346427163927	3.07383604991245e-10	3.3182374544659e-08	1.3937281767493e-05
rs200841208	3119	0.428178388152706	3.08017913975265e-10	3.3182374544659e-08	1.3937281767493e-05
rs112247822	3107	0.367636139588224	3.08614595957686e-10	3.3182374544659e-08	1.3937281767493e-05
rs150192894	3123	0.221196491276632	3.09306779263472e-10	3.3182374544659e-08	1.3937281767493e-05
rs9264455	3107	0.370178264988321	3.10013906848749e-10	3.3182374544659e-08	1.3937281767493e-05
rs192202287	3119	0.823556282274442	3.10089242886498e-10	3.3182374544659e-08	1.3937281767493e-05
rs114628445	6891	0.383927113270149	3.11483068553869e-10	3.3182374544659e-08	1.3937281767493e-05
rs114240318	6891	0.383927113270149	3.11483068553869e-10	3.3182374544659e-08	1.3937281767493e-05
rs116539923	6891	0.383927113270149	3.11483068553869e-10	3.3182374544659e-08	1.3937281767493e-05
rs9378247	3107	-0.366290787814683	3.12140957942883e-10	3.3182374544659e-08	1.3937281767493e-05
rs70993836	6891	0.385480617850519	3.1215182032496e-10	3.3182374544659e-08	1.3937281767493e-05
rs9274253	3117	-1.73152184653654	3.12362228801997e-10	3.3182374544659e-08	1.3937281767493e-05
rs111661846	3119	0.353505225998638	3.12631791706763e-10	3.3182374544659e-08	1.3937281767493e-05
rs77994113	3107	0.320966474797856	3.12818976726866e-10	3.3182374544659e-08	1.3937281767493e-05
rs115742286	3117	-1.4024728068488	3.13093314330536e-10	3.3182374544659e-08	1.3937281767493e-05
rs72847626	3119	0.372912417729985	3.1315290891776e-10	3.3182374544659e-08	1.3937281767493e-05
rs114227752	3119	0.371995579943473	3.13478965673001e-10	3.3182374544659e-08	1.3937281767493e-05
rs3902342	11120	0.229688308675439	3.14318989595625e-10	3.3182374544659e-08	1.3937281767493e-05
rs138889107	3123	-0.440711008722194	3.14831072451517e-10	3.3182374544659e-08	1.3937281767493e-05
rs116513306	6891	0.318788734982991	3.16083918478641e-10	3.3182374544659e-08	1.3937281767493e-05
rs41285663	3117	-1.81642879172826	3.16561069260901e-10	3.3182374544659e-08	1.3937281767493e-05
rs74531279	3117	-0.980424842179993	3.16715546817514e-10	3.3182374544659e-08	1.3937281767493e-05
rs114978835	3119	-0.539967095643707	3.16924471531094e-10	3.3182374544659e-08	1.3937281767493e-05
rs116224409	3119	-0.539967095643707	3.16924471531094e-10	3.3182374544659e-08	1.3937281767493e-05
rs111568853	3107	0.306218727533206	3.16985770742567e-10	3.3182374544659e-08	1.3937281767493e-05
rs75128960	3117	-2.43377981282331	3.1718964859836e-10	3.3182374544659e-08	1.3937281767493e-05
rs75098126	3117	-2.43377981282331	3.1718964859836e-10	3.3182374544659e-08	1.3937281767493e-05
rs116275070	3117	-2.43377981282331	3.1718964859836e-10	3.3182374544659e-08	1.3937281767493e-05
rs116580158	3117	-2.43377981282331	3.1718964859836e-10	3.3182374544659e-08	1.3937281767493e-05
rs114634333	3117	-2.43377981282331	3.1718964859836e-10	3.3182374544659e-08	1.3937281767493e-05
rs114302555	3117	-2.43377981282331	3.1718964859836e-10	3.3182374544659e-08	1.3937281767493e-05
rs115199957	3117	-2.43377981282331	3.1718964859836e-10	3.3182374544659e-08	1.3937281767493e-05
rs116147199	3117	-2.43377981282331	3.1718964859836e-10	3.3182374544659e-08	1.3937281767493e-05
rs114996593	3117	-2.43377981282331	3.1718964859836e-10	3.3182374544659e-08	1.3937281767493e-05
rs115144571	3117	-2.43377981282331	3.1718964859836e-10	3.3182374544659e-08	1.3937281767493e-05
rs115778092	3117	-2.43377981282331	3.1718964859836e-10	3.3182374544659e-08	1.3937281767493e-05
rs116287158	3117	-2.43377981282331	3.1718964859836e-10	3.3182374544659e-08	1.3937281767493e-05
rs115328288	3117	-2.43377981282331	3.1718964859836e-10	3.3182374544659e-08	1.3937281767493e-05
rs115962869	3117	-2.43377981282331	3.1718964859836e-10	3.3182374544659e-08	1.3937281767493e-05
rs114895478	3117	-2.43377981282331	3.1718964859836e-10	3.3182374544659e-08	1.3937281767493e-05
rs114289808	3117	-2.43377981282331	3.1718964859836e-10	3.3182374544659e-08	1.3937281767493e-05
rs115892034	3117	-2.43377981282331	3.1718964859836e-10	3.3182374544659e-08	1.3937281767493e-05
rs114677994	3117	-2.43377981282331	3.1718964859836e-10	3.3182374544659e-08	1.3937281767493e-05
rs141748883	3117	-2.43377981282331	3.1718964859836e-10	3.3182374544659e-08	1.3937281767493e-05
rs115577932	3117	-2.43377981282331	3.1718964859836e-10	3.3182374544659e-08	1.3937281767493e-05
rs114218404	3117	-2.43377981282331	3.1718964859836e-10	3.3182374544659e-08	1.3937281767493e-05
rs115777056	3117	-2.43377981282331	3.1718964859836e-10	3.3182374544659e-08	1.3937281767493e-05
rs114536897	3117	-2.43377981282331	3.1718964859836e-10	3.3182374544659e-08	1.3937281767493e-05
rs116511602	3117	-2.43377981282331	3.1718964859836e-10	3.3182374544659e-08	1.3937281767493e-05
rs114492986	3117	-2.43377981282331	3.1718964859836e-10	3.3182374544659e-08	1.3937281767493e-05
rs116476267	3117	-2.43377981282331	3.1718964859836e-10	3.3182374544659e-08	1.3937281767493e-05
rs116738975	3117	-2.43377981282331	3.1718964859836e-10	3.3182374544659e-08	1.3937281767493e-05
rs115848735	3117	-2.43377981282331	3.1718964859836e-10	3.3182374544659e-08	1.3937281767493e-05
rs114357491	3117	-2.43377981282331	3.1718964859836e-10	3.3182374544659e-08	1.3937281767493e-05
rs149324383	3117	-2.43377981282331	3.1718964859836e-10	3.3182374544659e-08	1.3937281767493e-05
rs115550166	6891	0.383928233780009	3.17995606287086e-10	3.3182374544659e-08	1.3937281767493e-05
rs116138444	6891	0.384487846733954	3.18195045804221e-10	3.3182374544659e-08	1.3937281767493e-05
rs115011912	6891	0.384487846733954	3.18195045804221e-10	3.3182374544659e-08	1.3937281767493e-05
rs115714161	6891	0.384487846733954	3.18195045804221e-10	3.3182374544659e-08	1.3937281767493e-05
rs115299625	3119	0.4939150107692	3.1821424277818e-10	3.3182374544659e-08	1.3937281767493e-05
rs142543423	3117	-2.16991138849156	3.18240664536877e-10	3.3182374544659e-08	1.3937281767493e-05
rs113410894	3119	0.511019723448842	3.18411810355495e-10	3.3182374544659e-08	1.3937281767493e-05
rs112103673	3119	0.425771749857843	3.18661091693767e-10	3.3182374544659e-08	1.3937281767493e-05
rs115160668	3107	0.325594528641662	3.18881725281861e-10	3.3182374544659e-08	1.3937281767493e-05
rs9273401	3119	0.743190806215827	3.19104379070792e-10	3.3182374544659e-08	1.3937281767493e-05
rs9274251	3117	-1.73463411661968	3.19415314172046e-10	3.3182374544659e-08	1.3937281767493e-05
rs6904562	3115	-0.495440387641829	3.19474356892445e-10	3.3182374544659e-08	1.3937281767493e-05
rs143343116	7940	0.559844247704857	3.20259121297051e-10	3.3182374544659e-08	1.3937281767493e-05
rs9269309	3123	-0.188838777420785	3.20269140766591e-10	3.3182374544659e-08	1.3937281767493e-05
rs116438451	3119	0.537043964275879	3.20307035296411e-10	3.3182374544659e-08	1.3937281767493e-05
rs13215195	135154	0.40162243673153	3.20896333014575e-10	3.3182374544659e-08	1.3937281767493e-05
rs202165705	29777	0.208167958580363	3.23002527484459e-10	3.3182374544659e-08	1.3937281767493e-05
rs114089338	3117	-1.12637326321203	3.23219817453501e-10	3.3182374544659e-08	1.3937281767493e-05
rs141461091	29777	-0.354659137953076	3.23321266524012e-10	3.3182374544659e-08	1.3937281767493e-05
rs142967617	3105	-0.477627697661626	3.23438617658645e-10	3.3182374544659e-08	1.3937281767493e-05
rs9272329	3119	0.496477254713824	3.23613753582067e-10	3.3182374544659e-08	1.3937281767493e-05
rs2518581	4835	-0.848389389048518	3.23869823752667e-10	3.3182374544659e-08	1.3937281767493e-05
rs7765920	29777	0.213647929706442	3.24601794318227e-10	3.3182374544659e-08	1.3937281767493e-05
rs1535275	29777	0.213647929706442	3.24601794318227e-10	3.3182374544659e-08	1.3937281767493e-05
rs115975189	3107	0.523236852032927	3.24694067657083e-10	3.3182374544659e-08	1.3937281767493e-05
rs114816793	3107	0.523236852032927	3.24694067657083e-10	3.3182374544659e-08	1.3937281767493e-05
rs114830973	3107	0.523236852032927	3.24694067657083e-10	3.3182374544659e-08	1.3937281767493e-05
rs146602108	4794	0.203581915187781	3.26228052997117e-10	3.3182374544659e-08	1.3937281767493e-05
rs115413108	3117	-2.36829724799404	3.26395329172855e-10	3.3182374544659e-08	1.3937281767493e-05
rs9270505	3119	0.396107415663167	3.26447840065385e-10	3.3182374544659e-08	1.3937281767493e-05
rs35230514	3117	1.56066975983454	3.26450174841168e-10	3.3182374544659e-08	1.3937281767493e-05
rs111736850	3107	0.365646986361211	3.26601065159174e-10	3.3182374544659e-08	1.3937281767493e-05
rs115314404	3123	-0.227910727672809	3.26723526049383e-10	3.3182374544659e-08	1.3937281767493e-05
rs28383375	3123	0.21805201336832	3.27030049288632e-10	3.3182374544659e-08	1.3937281767493e-05
rs114601616	3123	0.344052562416681	3.27047222311397e-10	3.3182374544659e-08	1.3937281767493e-05
rs143112017	3117	-2.50468807555247	3.27488514736089e-10	3.3182374544659e-08	1.3937281767493e-05
rs113825473	3107	0.373519928773703	3.27584014285199e-10	3.3182374544659e-08	1.3937281767493e-05
rs114122452	3117	-1.18465887207769	3.27660444575387e-10	3.3182374544659e-08	1.3937281767493e-05
rs116118318	3117	-1.18465887207769	3.27660444575387e-10	3.3182374544659e-08	1.3937281767493e-05
rs138673186	7940	0.404024436167126	3.2766157247771e-10	3.3182374544659e-08	1.3937281767493e-05
rs115858131	6891	0.43670292408677	3.27760798464809e-10	3.3182374544659e-08	1.3937281767493e-05
rs116140834	6891	0.43670292408677	3.27760798464809e-10	3.3182374544659e-08	1.3937281767493e-05
rs115277764	6891	0.43670292408677	3.27760798464809e-10	3.3182374544659e-08	1.3937281767493e-05
rs115365652	3107	0.504191608598737	3.27810837016763e-10	3.3182374544659e-08	1.3937281767493e-05
rs140309064	3123	0.210528467281537	3.28094299670825e-10	3.3182374544659e-08	1.3937281767493e-05
rs201590184	6891	0.539212352586526	3.28164871177727e-10	3.3182374544659e-08	1.3937281767493e-05
rs145474985	3123	0.299587628523758	3.29216751129754e-10	3.3182374544659e-08	1.3937281767493e-05
rs149317109	7918	0.444621156760724	3.30761506947282e-10	3.3182374544659e-08	1.3937281767493e-05
rs114777218	7918	0.444621156760724	3.30761506947282e-10	3.3182374544659e-08	1.3937281767493e-05
rs115243766	3117	1.56611954282422	3.30796608971951e-10	3.3182374544659e-08	1.3937281767493e-05
rs12333060	135154	0.399591511905579	3.31201576508606e-10	3.3182374544659e-08	1.3937281767493e-05
rs192660075	3123	-0.272301174200017	3.31600299839092e-10	3.3182374544659e-08	1.3937281767493e-05
rs146103980	3123	-0.37011685949281	3.31628738495616e-10	3.3182374544659e-08	1.3937281767493e-05
rs116632378	3117	-1.25599486626935	3.3173951323535e-10	3.3182374544659e-08	1.3937281767493e-05
rs138256019	3117	-2.50151056692147	3.31803371474763e-10	3.3182374544659e-08	1.3937281767493e-05
rs117300776	7918	0.449350239925656	3.32314072409644e-10	3.3182374544659e-08	1.3937281767493e-05
rs116126916	3117	-1.31795557373974	3.32392175509855e-10	3.3182374544659e-08	1.3937281767493e-05
rs12209886	11120	0.227327477851227	3.32880683204191e-10	3.3182374544659e-08	1.3937281767493e-05
rs12211984	11120	0.227327477851227	3.32880683204191e-10	3.3182374544659e-08	1.3937281767493e-05
rs10456351	11120	0.227327477851227	3.32880683204191e-10	3.3182374544659e-08	1.3937281767493e-05
rs10456352	11120	0.227327477851227	3.32880683204191e-10	3.3182374544659e-08	1.3937281767493e-05
rs112886967	3117	-1.0016435334456	3.33383864437293e-10	3.3182374544659e-08	1.3937281767493e-05
rs141274999	3117	-2.37722995721976	3.3363930416852e-10	3.3182374544659e-08	1.3937281767493e-05
rs28375776	3123	-0.286803070066047	3.3395422296929e-10	3.3182374544659e-08	1.3937281767493e-05
rs185729014	3117	-1.10009863590752	3.3431642470325e-10	3.3182374544659e-08	1.3937281767493e-05
rs143801964	3119	0.614671628020343	3.3510127181025e-10	3.3182374544659e-08	1.3937281767493e-05
rs140273427	3123	0.319991971912478	3.35179113501696e-10	3.3182374544659e-08	1.3937281767493e-05
rs142091505	6891	0.322309034985134	3.36608666644439e-10	3.3182374544659e-08	1.3937281767493e-05
rs144205263	6891	0.39249609491225	3.36659999683848e-10	3.3182374544659e-08	1.3937281767493e-05
rs9405623	389362	0.332805830661892	3.36793907846217e-10	3.3182374544659e-08	1.3937281767493e-05
rs114202389	3117	-1.38552769466697	3.3732719332041e-10	3.3182374544659e-08	1.3937281767493e-05
rs146206103	3119	0.370883279660749	3.37419264020286e-10	3.3182374544659e-08	1.3937281767493e-05
rs71830922	3105	-0.477948227885832	3.37845859569627e-10	3.3182374544659e-08	1.3937281767493e-05
rs115153990	3119	0.498364946511964	3.38591976212751e-10	3.3182374544659e-08	1.3937281767493e-05
rs28893496	3119	-0.615955749861638	3.38856731155518e-10	3.3182374544659e-08	1.3937281767493e-05
rs114969684	3107	0.52947281696066	3.40742781223738e-10	3.3182374544659e-08	1.3937281767493e-05
rs79949014	3119	0.38509573996982	3.41155222133239e-10	3.3182374544659e-08	1.3937281767493e-05
rs150632747	7940	0.642861337774764	3.41168393686914e-10	3.3182374544659e-08	1.3937281767493e-05
rs144128631	7940	0.642861337774764	3.41168393686914e-10	3.3182374544659e-08	1.3937281767493e-05
rs115949590	6891	0.544738472236855	3.41435116262443e-10	3.3182374544659e-08	1.3937281767493e-05
rs114040559	6891	0.544738472236855	3.41435116262443e-10	3.3182374544659e-08	1.3937281767493e-05
rs116751292	6891	0.544738472236855	3.41435116262443e-10	3.3182374544659e-08	1.3937281767493e-05
rs34686090	6891	0.544738472236855	3.41435116262443e-10	3.3182374544659e-08	1.3937281767493e-05
rs114754466	6891	0.544738472236855	3.41435116262443e-10	3.3182374544659e-08	1.3937281767493e-05
rs115518195	6891	0.544738472236855	3.41435116262443e-10	3.3182374544659e-08	1.3937281767493e-05
rs115867928	6891	0.544738472236855	3.41435116262443e-10	3.3182374544659e-08	1.3937281767493e-05
rs116290107	6891	0.544738472236855	3.41435116262443e-10	3.3182374544659e-08	1.3937281767493e-05
rs115530257	6891	0.544738472236855	3.41435116262443e-10	3.3182374544659e-08	1.3937281767493e-05
rs116921382	3119	0.499812421718025	3.41525584676628e-10	3.3182374544659e-08	1.3937281767493e-05
rs144049830	3123	0.20694116817476	3.41774163483555e-10	3.3182374544659e-08	1.3937281767493e-05
rs58249977	11120	0.207544854501562	3.41860790531147e-10	3.3182374544659e-08	1.3937281767493e-05
rs4707552	57226	0.166517097280927	3.4204683398329e-10	3.3182374544659e-08	1.3937281767493e-05
rs113602321	3117	-1.44746666485691	3.42923452888549e-10	3.3182374544659e-08	1.3937281767493e-05
rs116596852	3117	-1.42437588864483	3.43086117876346e-10	3.3182374544659e-08	1.3937281767493e-05
rs28383857	3107	0.45103178653766	3.44095129862952e-10	3.3182374544659e-08	1.3937281767493e-05
rs115030899	3119	0.384165710222384	3.44723725982498e-10	3.3182374544659e-08	1.3937281767493e-05
rs201969594	3119	-0.538241078845425	3.45036003889386e-10	3.3182374544659e-08	1.3937281767493e-05
rs113222682	3117	-1.40305867696503	3.45367140441148e-10	3.3182374544659e-08	1.3937281767493e-05
rs3207966	3119	0.534758067960777	3.46325188745041e-10	3.3182374544659e-08	1.3937281767493e-05
rs113963102	3117	-1.16575897070469	3.48043611073272e-10	3.3182374544659e-08	1.3937281767493e-05
rs114088880	3117	-2.38704477291172	3.4822837010146e-10	3.3182374544659e-08	1.3937281767493e-05
rs186163792	3123	-0.302834358075172	3.48368557300443e-10	3.3182374544659e-08	1.3937281767493e-05
rs3936166	389362	0.387279411985341	3.48500740737726e-10	3.3182374544659e-08	1.3937281767493e-05
rs9274131	3117	1.33832523348391	3.48832022629396e-10	3.3182374544659e-08	1.3937281767493e-05
rs72492340	3119	0.36694530308595	3.48983875962341e-10	3.3182374544659e-08	1.3937281767493e-05
rs111228223	3117	-0.929496380760203	3.49265270994723e-10	3.3182374544659e-08	1.3937281767493e-05
rs115909341	3107	0.521114635280851	3.50435666547344e-10	3.3182374544659e-08	1.3937281767493e-05
rs200841208	3117	-1.17984932160686	3.50522634173028e-10	3.3182374544659e-08	1.3937281767493e-05
rs188545851	3117	-0.984364742837038	3.50980075909574e-10	3.3182374544659e-08	1.3937281767493e-05
rs142079700	3117	-1.23386685905228	3.51002609513411e-10	3.3182374544659e-08	1.3937281767493e-05
rs112355258	3107	0.361767936590605	3.51315666412961e-10	3.3182374544659e-08	1.3937281767493e-05
rs114579035	3117	-2.15731245538226	3.51555268014827e-10	3.3182374544659e-08	1.3937281767493e-05
rs149283677	3117	-1.5604524486187	3.51672181410275e-10	3.3182374544659e-08	1.3937281767493e-05
rs9269655	3123	-0.206812129597125	3.52493986791812e-10	3.3182374544659e-08	1.3937281767493e-05
rs116271629	3117	-1.94454793521341	3.52957426828699e-10	3.3182374544659e-08	1.3937281767493e-05
rs76748970	3123	0.329651719356785	3.53196954386277e-10	3.3182374544659e-08	1.3937281767493e-05
rs193070238	3119	-0.691207763064911	3.55221038803317e-10	3.3182374544659e-08	1.3937281767493e-05
rs2071538	3119	-0.480016320970452	3.55528605304865e-10	3.3182374544659e-08	1.3937281767493e-05
rs115162296	3113	0.292164077273617	3.56047653962094e-10	3.3182374544659e-08	1.3937281767493e-05
rs139444844	5134	-0.0927752087925945	3.56340957928416e-10	3.3182374544659e-08	1.3937281767493e-05
rs62401067	11120	0.226188098375168	3.56655393599506e-10	3.3182374544659e-08	1.3937281767493e-05
rs77762669	3117	-0.939326469181461	3.57410140728433e-10	3.3182374544659e-08	1.3937281767493e-05
rs78658333	3117	-0.976557297156142	3.5801148146906e-10	3.3182374544659e-08	1.3937281767493e-05
rs116304999	3107	0.531697830082546	3.5802855978378e-10	3.3182374544659e-08	1.3937281767493e-05
rs114474520	3107	0.531697830082546	3.5802855978378e-10	3.3182374544659e-08	1.3937281767493e-05
rs115617054	3107	0.393109513530883	3.58054384676575e-10	3.3182374544659e-08	1.3937281767493e-05
rs28723970	3119	0.690571546598272	3.58831557713555e-10	3.3182374544659e-08	1.3937281767493e-05
rs145141163	3107	0.328100991976405	3.59480480864713e-10	3.3182374544659e-08	1.3937281767493e-05
rs9273212	3123	-0.294019893722483	3.60403612238769e-10	3.3182374544659e-08	1.3937281767493e-05
rs57588792	3117	-1.1957054847361	3.60558542371972e-10	3.3182374544659e-08	1.3937281767493e-05
rs114294919	3107	0.386990779943384	3.60741738791686e-10	3.3182374544659e-08	1.3937281767493e-05
rs114541450	3117	-1.37574681135478	3.61453561542901e-10	3.3182374544659e-08	1.3937281767493e-05
rs116025789	3123	-0.418492888303312	3.62212838903326e-10	3.3182374544659e-08	1.3937281767493e-05
rs111741703	3119	0.409874154751127	3.6223873349955e-10	3.3182374544659e-08	1.3937281767493e-05
rs115851045	3119	0.409874154751127	3.6223873349955e-10	3.3182374544659e-08	1.3937281767493e-05
rs114061470	3113	0.242676365946792	3.6261741247419e-10	3.3182374544659e-08	1.3937281767493e-05
rs2534664	3107	0.30736797918284	3.62666417317017e-10	3.3182374544659e-08	1.3937281767493e-05
rs115272081	3117	-1.45543005267691	3.63015629124958e-10	3.3182374544659e-08	1.3937281767493e-05
rs139692935	3117	-2.49270918752711	3.63076878807605e-10	3.3182374544659e-08	1.3937281767493e-05
rs66468725	3119	0.450241962680981	3.63642605339521e-10	3.3182374544659e-08	1.3937281767493e-05
rs112651494	3119	0.368720792231934	3.64188137976191e-10	3.3182374544659e-08	1.3937281767493e-05
rs9271737	3123	0.203430119642305	3.65462401446001e-10	3.3182374544659e-08	1.3937281767493e-05
rs28366246	3119	0.619820450923014	3.65744948871693e-10	3.3182374544659e-08	1.3937281767493e-05
rs200565579	3117	-1.05345971659517	3.66870928474029e-10	3.3182374544659e-08	1.3937281767493e-05
rs9274217	3119	0.521173431713682	3.67340310339652e-10	3.3182374544659e-08	1.3937281767493e-05
rs114640603	3119	0.409186092429843	3.67423092259601e-10	3.3182374544659e-08	1.3937281767493e-05
rs76751307	3117	-1.25500531151132	3.67535949893287e-10	3.3182374544659e-08	1.3937281767493e-05
rs116454959	3119	0.514783699998752	3.67575371695247e-10	3.3182374544659e-08	1.3937281767493e-05
rs116515498	3119	0.514783699998752	3.67575371695247e-10	3.3182374544659e-08	1.3937281767493e-05
rs116202949	3119	0.514783699998752	3.67575371695247e-10	3.3182374544659e-08	1.3937281767493e-05
rs115320160	3119	0.514783699998752	3.67575371695247e-10	3.3182374544659e-08	1.3937281767493e-05
rs114830399	3119	0.514783699998752	3.67575371695247e-10	3.3182374544659e-08	1.3937281767493e-05
rs116624471	3119	0.514783699998752	3.67575371695247e-10	3.3182374544659e-08	1.3937281767493e-05
rs76485849	3117	-1.25935493559082	3.68036390492686e-10	3.3182374544659e-08	1.3937281767493e-05
rs9403030	58527	0.507983334131317	3.68075784419798e-10	3.3182374544659e-08	1.3937281767493e-05
rs72492346	3117	-0.99535117694418	3.6865474157504e-10	3.3182374544659e-08	1.3937281767493e-05
rs138253052	3117	-1.18642546638736	3.68777951415335e-10	3.3182374544659e-08	1.3937281767493e-05
rs9273453	3117	-1.80356918403324	3.68999761425209e-10	3.3182374544659e-08	1.3937281767493e-05
rs41288868	3123	-0.384073121696785	3.69509214214165e-10	3.3182374544659e-08	1.3937281767493e-05
rs12204953	29777	-0.355006104627393	3.69678673458456e-10	3.3182374544659e-08	1.3937281767493e-05
rs115254520	3123	-0.388323765613876	3.69736580495668e-10	3.3182374544659e-08	1.3937281767493e-05
rs17613599	3117	-1.59985734822455	3.69962698367657e-10	3.3182374544659e-08	1.3937281767493e-05
rs116372656	3117	-1.12226358927575	3.70346257551292e-10	3.3182374544659e-08	1.3937281767493e-05
rs114404525	3117	-1.23706184280389	3.7058553810085e-10	3.3182374544659e-08	1.3937281767493e-05
rs28383420	3117	-1.20448305138438	3.70682040423678e-10	3.3182374544659e-08	1.3937281767493e-05
rs1049069	6891	0.272579249227088	3.71058806143997e-10	3.3182374544659e-08	1.3937281767493e-05
rs12529730	135154	0.401667133199462	3.71061696197759e-10	3.3182374544659e-08	1.3937281767493e-05
rs114685974	3117	-2.54478965051129	3.71065763704797e-10	3.3182374544659e-08	1.3937281767493e-05
rs117773289	3117	-2.54478965051129	3.71065763704797e-10	3.3182374544659e-08	1.3937281767493e-05
rs72915912	23195	-0.506797667323492	3.72139542776924e-10	3.3182374544659e-08	1.3937281767493e-05
rs138069236	3123	-0.362890162056129	3.74089299886727e-10	3.3182374544659e-08	1.3937281767493e-05
rs114917568	3119	0.493116784415022	3.74133469432658e-10	3.3182374544659e-08	1.3937281767493e-05
rs78466769	3119	0.535999733097033	3.7447454678924e-10	3.3182374544659e-08	1.3937281767493e-05
rs115982610	6891	0.537990634470968	3.74574278606367e-10	3.3182374544659e-08	1.3937281767493e-05
rs150717673	3107	0.390168815738456	3.74651889551975e-10	3.3182374544659e-08	1.3937281767493e-05
rs9269286	3117	-1.09519626618749	3.75529868579082e-10	3.3182374544659e-08	1.3937281767493e-05
rs116554276	3105	1.00347099459949	3.75842451975439e-10	3.3182374544659e-08	1.3937281767493e-05
rs116594604	3105	1.00347099459949	3.75842451975439e-10	3.3182374544659e-08	1.3937281767493e-05
rs114069970	3105	1.00347099459949	3.75842451975439e-10	3.3182374544659e-08	1.3937281767493e-05
rs149851804	3105	1.00347099459949	3.75842451975439e-10	3.3182374544659e-08	1.3937281767493e-05
rs114209431	3105	1.00347099459949	3.75842451975439e-10	3.3182374544659e-08	1.3937281767493e-05
rs9273529	3119	0.630676062806988	3.75852372088727e-10	3.3182374544659e-08	1.3937281767493e-05
rs9273530	3119	0.630676062806988	3.75852372088727e-10	3.3182374544659e-08	1.3937281767493e-05
rs35605769	29777	0.265597304477411	3.76126519172824e-10	3.3182374544659e-08	1.3937281767493e-05
rs9272511	3123	-0.287873587133734	3.7664005293503e-10	3.3182374544659e-08	1.3937281767493e-05
rs12524054	135154	0.398504011083634	3.76788923557846e-10	3.3182374544659e-08	1.3937281767493e-05
rs114926982	3117	-2.61980146838903	3.77269294323318e-10	3.3182374544659e-08	1.3937281767493e-05
rs4148872	6891	0.382375017755396	3.78341306818649e-10	3.3182374544659e-08	1.3937281767493e-05
rs116786985	3119	0.509310770313942	3.7937809240617e-10	3.3182374544659e-08	1.3937281767493e-05
rs145608180	3119	0.633665823899534	3.79593687361509e-10	3.3182374544659e-08	1.3937281767493e-05
rs199859778	3117	-1.29825833101456	3.7968927380005e-10	3.3182374544659e-08	1.3937281767493e-05
rs116080242	3117	-1.48226685799404	3.80039674723392e-10	3.3182374544659e-08	1.3937281767493e-05
rs144957189	3119	0.573728647549212	3.80671947575353e-10	3.3182374544659e-08	1.3937281767493e-05
rs115788097	3117	-1.37140926379298	3.81077011657868e-10	3.3182374544659e-08	1.3937281767493e-05
rs115111957	6891	0.382341345158314	3.81162827967052e-10	3.3182374544659e-08	1.3937281767493e-05
rs114658782	6891	0.382341345158314	3.81162827967052e-10	3.3182374544659e-08	1.3937281767493e-05
rs115217819	6891	0.382341345158314	3.81162827967052e-10	3.3182374544659e-08	1.3937281767493e-05
rs147560056	3105	1.0456051389434	3.81905300520944e-10	3.3182374544659e-08	1.3937281767493e-05
rs12662525	3115	-0.262925679936391	3.82996665948861e-10	3.3182374544659e-08	1.3937281767493e-05
rs116069359	3123	-0.229061718188552	3.83452869036321e-10	3.3182374544659e-08	1.3937281767493e-05
rs114694622	3107	0.520606443706978	3.83538131746058e-10	3.3182374544659e-08	1.3937281767493e-05
rs115674776	3107	0.520606443706978	3.83538131746058e-10	3.3182374544659e-08	1.3937281767493e-05
rs111475340	3107	0.354685547818876	3.84874465182615e-10	3.3182374544659e-08	1.3937281767493e-05
rs115951776	3119	0.373932837827911	3.85152401093238e-10	3.3182374544659e-08	1.3937281767493e-05
rs115348040	3119	0.495138788659989	3.85327005627545e-10	3.3182374544659e-08	1.3937281767493e-05
rs36220097	3117	-2.445526156873	3.85917948409433e-10	3.3182374544659e-08	1.3937281767493e-05
rs17843717	3117	-1.60393121848693	3.85932394983393e-10	3.3182374544659e-08	1.3937281767493e-05
rs55654480	3105	0.657175211538845	3.86241561793338e-10	3.3182374544659e-08	1.3937281767493e-05
rs138245928	3105	0.536152744106235	3.87456920294991e-10	3.3182374544659e-08	1.3937281767493e-05
rs111644054	3105	0.457302855084627	3.87496356290827e-10	3.3182374544659e-08	1.3937281767493e-05
rs115183148	6891	0.382781248664937	3.87817023725642e-10	3.3182374544659e-08	1.3937281767493e-05
rs140754054	3119	0.514041984778523	3.88096450544415e-10	3.3182374544659e-08	1.3937281767493e-05
rs116286120	3123	0.316643848171569	3.88283977950184e-10	3.3182374544659e-08	1.3937281767493e-05
rs115312361	3123	0.207774086726128	3.89661427590958e-10	3.3182374544659e-08	1.3937281767493e-05
rs115368651	3117	-2.49179132981717	3.89672660025662e-10	3.3182374544659e-08	1.3937281767493e-05
rs114004742	3119	0.490863939182881	3.89743277939968e-10	3.3182374544659e-08	1.3937281767493e-05
rs116329694	6891	0.382025507601121	3.89840836559509e-10	3.3182374544659e-08	1.3937281767493e-05
rs114189854	6891	0.382025507601121	3.89840836559509e-10	3.3182374544659e-08	1.3937281767493e-05
rs116827257	6891	0.382025507601121	3.89840836559509e-10	3.3182374544659e-08	1.3937281767493e-05
rs114423751	6891	0.382025507601121	3.89840836559509e-10	3.3182374544659e-08	1.3937281767493e-05
rs116274140	6891	0.382025507601121	3.89840836559509e-10	3.3182374544659e-08	1.3937281767493e-05
rs116088266	6891	0.382025507601121	3.89840836559509e-10	3.3182374544659e-08	1.3937281767493e-05
rs114906737	6891	0.382025507601121	3.89840836559509e-10	3.3182374544659e-08	1.3937281767493e-05
rs114342608	6891	0.382025507601121	3.89840836559509e-10	3.3182374544659e-08	1.3937281767493e-05
rs28893479	6891	0.382025507601121	3.89840836559509e-10	3.3182374544659e-08	1.3937281767493e-05
rs116339120	6891	0.382025507601121	3.89840836559509e-10	3.3182374544659e-08	1.3937281767493e-05
rs115155930	6891	0.382025507601121	3.89840836559509e-10	3.3182374544659e-08	1.3937281767493e-05
rs114631346	6891	0.382025507601121	3.89840836559509e-10	3.3182374544659e-08	1.3937281767493e-05
rs116208466	6891	0.382025507601121	3.89840836559509e-10	3.3182374544659e-08	1.3937281767493e-05
rs115071808	6891	0.382025507601121	3.89840836559509e-10	3.3182374544659e-08	1.3937281767493e-05
rs70993834	6891	0.382025507601121	3.89840836559509e-10	3.3182374544659e-08	1.3937281767493e-05
rs115930813	6891	0.382025507601121	3.89840836559509e-10	3.3182374544659e-08	1.3937281767493e-05
rs114301548	6891	0.382025507601121	3.89840836559509e-10	3.3182374544659e-08	1.3937281767493e-05
rs114443554	6891	0.382025507601121	3.89840836559509e-10	3.3182374544659e-08	1.3937281767493e-05
rs115022041	6891	0.382025507601121	3.89840836559509e-10	3.3182374544659e-08	1.3937281767493e-05
rs114158103	6891	0.382025507601121	3.89840836559509e-10	3.3182374544659e-08	1.3937281767493e-05
rs115566282	6891	0.382025507601121	3.89840836559509e-10	3.3182374544659e-08	1.3937281767493e-05
rs115097504	6891	0.382025507601121	3.89840836559509e-10	3.3182374544659e-08	1.3937281767493e-05
rs116075040	6891	0.382025507601121	3.89840836559509e-10	3.3182374544659e-08	1.3937281767493e-05
rs114258639	6891	0.382025507601121	3.89840836559509e-10	3.3182374544659e-08	1.3937281767493e-05
rs116752763	6891	0.382025507601121	3.89840836559509e-10	3.3182374544659e-08	1.3937281767493e-05
rs115734259	6891	0.382025507601121	3.89840836559509e-10	3.3182374544659e-08	1.3937281767493e-05
rs116137978	6891	0.382025507601121	3.89840836559509e-10	3.3182374544659e-08	1.3937281767493e-05
rs115094059	6891	0.382025507601121	3.89840836559509e-10	3.3182374544659e-08	1.3937281767493e-05
rs116721638	6891	0.382025507601121	3.89840836559509e-10	3.3182374544659e-08	1.3937281767493e-05
rs114388058	6891	0.382025507601121	3.89840836559509e-10	3.3182374544659e-08	1.3937281767493e-05
rs115757350	6891	0.382025507601121	3.89840836559509e-10	3.3182374544659e-08	1.3937281767493e-05
rs114177887	6891	0.382025507601121	3.89840836559509e-10	3.3182374544659e-08	1.3937281767493e-05
rs116084456	6891	0.382025507601121	3.89840836559509e-10	3.3182374544659e-08	1.3937281767493e-05
rs115496029	6891	0.382025507601121	3.89840836559509e-10	3.3182374544659e-08	1.3937281767493e-05
rs116501734	6891	0.382025507601121	3.89840836559509e-10	3.3182374544659e-08	1.3937281767493e-05
rs114351908	6891	0.382025507601121	3.89840836559509e-10	3.3182374544659e-08	1.3937281767493e-05
rs115434115	6891	0.382025507601121	3.89840836559509e-10	3.3182374544659e-08	1.3937281767493e-05
rs116814664	6891	0.382025507601121	3.89840836559509e-10	3.3182374544659e-08	1.3937281767493e-05
rs115343954	6891	0.382025507601121	3.89840836559509e-10	3.3182374544659e-08	1.3937281767493e-05
rs114856766	6891	0.382025507601121	3.89840836559509e-10	3.3182374544659e-08	1.3937281767493e-05
rs115153098	6891	0.382025507601121	3.89840836559509e-10	3.3182374544659e-08	1.3937281767493e-05
rs116812576	6891	0.382025507601121	3.89840836559509e-10	3.3182374544659e-08	1.3937281767493e-05
rs115136923	6891	0.382025507601121	3.89840836559509e-10	3.3182374544659e-08	1.3937281767493e-05
rs115854121	6891	0.382025507601121	3.89840836559509e-10	3.3182374544659e-08	1.3937281767493e-05
rs116153879	6891	0.382025507601121	3.89840836559509e-10	3.3182374544659e-08	1.3937281767493e-05
rs115927572	6891	0.382025507601121	3.89840836559509e-10	3.3182374544659e-08	1.3937281767493e-05
rs116271652	6891	0.382025507601121	3.89840836559509e-10	3.3182374544659e-08	1.3937281767493e-05
rs137943329	6891	0.382025507601121	3.89840836559509e-10	3.3182374544659e-08	1.3937281767493e-05
rs114299441	6891	0.382025507601121	3.89840836559509e-10	3.3182374544659e-08	1.3937281767493e-05
rs115045166	6891	0.382025507601121	3.89840836559509e-10	3.3182374544659e-08	1.3937281767493e-05
rs115883059	6891	0.382025507601121	3.89840836559509e-10	3.3182374544659e-08	1.3937281767493e-05
rs115407599	6891	0.382025507601121	3.89840836559509e-10	3.3182374544659e-08	1.3937281767493e-05
rs114683416	6891	0.382025507601121	3.89840836559509e-10	3.3182374544659e-08	1.3937281767493e-05
rs115951916	6891	0.382025507601121	3.89840836559509e-10	3.3182374544659e-08	1.3937281767493e-05
rs114927361	6891	0.382025507601121	3.89840836559509e-10	3.3182374544659e-08	1.3937281767493e-05
rs114907973	6891	0.382025507601121	3.89840836559509e-10	3.3182374544659e-08	1.3937281767493e-05
rs115591369	6891	0.382025507601121	3.89840836559509e-10	3.3182374544659e-08	1.3937281767493e-05
rs114421057	6891	0.382025507601121	3.89840836559509e-10	3.3182374544659e-08	1.3937281767493e-05
rs115024856	6891	0.382025507601121	3.89840836559509e-10	3.3182374544659e-08	1.3937281767493e-05
rs114463213	6891	0.382025507601121	3.89840836559509e-10	3.3182374544659e-08	1.3937281767493e-05
rs116337447	6891	0.382025507601121	3.89840836559509e-10	3.3182374544659e-08	1.3937281767493e-05
rs115700805	6891	0.382025507601121	3.89840836559509e-10	3.3182374544659e-08	1.3937281767493e-05
rs116650769	6891	0.382025507601121	3.89840836559509e-10	3.3182374544659e-08	1.3937281767493e-05
rs114043696	6891	0.382025507601121	3.89840836559509e-10	3.3182374544659e-08	1.3937281767493e-05
rs116208811	6891	0.382025507601121	3.89840836559509e-10	3.3182374544659e-08	1.3937281767493e-05
rs151293567	6891	0.382025507601121	3.89840836559509e-10	3.3182374544659e-08	1.3937281767493e-05
rs115053168	6891	0.382025507601121	3.89840836559509e-10	3.3182374544659e-08	1.3937281767493e-05
rs115370573	6891	0.382025507601121	3.89840836559509e-10	3.3182374544659e-08	1.3937281767493e-05
rs116431993	6891	0.382025507601121	3.89840836559509e-10	3.3182374544659e-08	1.3937281767493e-05
rs115430074	6891	0.382025507601121	3.89840836559509e-10	3.3182374544659e-08	1.3937281767493e-05
rs116118045	6891	0.382025507601121	3.89840836559509e-10	3.3182374544659e-08	1.3937281767493e-05
rs199823500	6891	0.379426729221748	3.89898434931876e-10	3.3182374544659e-08	1.3937281767493e-05
rs29029549	3117	-1.6503809871647	3.92541431677361e-10	3.3182374544659e-08	1.3937281767493e-05
rs9271148	3119	0.49854605463867	3.92654644179988e-10	3.3182374544659e-08	1.3937281767493e-05
rs114478603	6891	0.378539714187796	3.94178829914065e-10	3.3182374544659e-08	1.3937281767493e-05
rs114939096	3119	0.565069812915418	3.9426498015006e-10	3.3182374544659e-08	1.3937281767493e-05
rs72849287	3117	-1.05371279314341	3.94957291755271e-10	3.3182374544659e-08	1.3937281767493e-05
rs114776293	3107	-0.506823199038675	3.95311655449233e-10	3.3182374544659e-08	1.3937281767493e-05
rs144481191	3119	0.425164386204117	3.95382348764431e-10	3.3182374544659e-08	1.3937281767493e-05
rs9273040	3117	-1.17556671387752	3.96558067653445e-10	3.3182374544659e-08	1.3937281767493e-05
rs111301132	3107	-0.385592064511924	3.96586570261632e-10	3.3182374544659e-08	1.3937281767493e-05
rs28679786	3117	-1.09815243380977	3.96841028402269e-10	3.3182374544659e-08	1.3937281767493e-05
rs75505821	3119	0.334030117598842	3.96889916359364e-10	3.3182374544659e-08	1.3937281767493e-05
rs141304614	3117	-1.03900222275301	3.97254700249093e-10	3.3182374544659e-08	1.3937281767493e-05
rs113005201	3119	0.581694658712809	3.98028404869185e-10	3.3182374544659e-08	1.3937281767493e-05
rs67509241	3117	-1.10131180494681	3.98089626621565e-10	3.3182374544659e-08	1.3937281767493e-05
rs3117574	3123	-0.420976945045373	3.98251023044367e-10	3.3182374544659e-08	1.3937281767493e-05
rs114704467	3117	-0.902457541947569	3.99043859454303e-10	3.3182374544659e-08	1.3937281767493e-05
rs115130984	3113	0.30271517081212	3.99574175567404e-10	3.3182374544659e-08	1.3937281767493e-05
rs115872922	3123	0.391727490935335	4.00278688921463e-10	3.3182374544659e-08	1.3937281767493e-05
rs115207418	3123	0.32295133130495	4.01872922531852e-10	3.3182374544659e-08	1.3937281767493e-05
rs115260061	3119	0.367646252473228	4.03176902876645e-10	3.3182374544659e-08	1.3937281767493e-05
rs188782605	3117	-1.20992218863537	4.0330674233676e-10	3.3182374544659e-08	1.3937281767493e-05
rs34137018	6891	0.304813923661683	4.03321185980329e-10	3.3182374544659e-08	1.3937281767493e-05
rs112073772	3119	0.431880433895061	4.03335856169295e-10	3.3182374544659e-08	1.3937281767493e-05
rs115780602	6891	0.38223285455561	4.03904325776519e-10	3.3182374544659e-08	1.3937281767493e-05
rs116241661	6891	0.38223285455561	4.03904325776519e-10	3.3182374544659e-08	1.3937281767493e-05
rs9271660	3117	-1.09583711311768	4.03959556510782e-10	3.3182374544659e-08	1.3937281767493e-05
rs114867716	3105	-0.477255368746754	4.04917126069608e-10	3.3182374544659e-08	1.3937281767493e-05
rs141308633	3117	-2.24097466154222	4.05004984514648e-10	3.3182374544659e-08	1.3937281767493e-05
rs115608413	3117	-1.19248508755571	4.05618608003972e-10	3.3182374544659e-08	1.3937281767493e-05
rs116109088	3117	-2.3641410880757	4.05649363498377e-10	3.3182374544659e-08	1.3937281767493e-05
rs115738641	3117	-2.3641410880757	4.05649363498377e-10	3.3182374544659e-08	1.3937281767493e-05
rs79487517	3119	0.34333897515156	4.06610689469838e-10	3.3182374544659e-08	1.3937281767493e-05
rs114863046	3107	-0.327446396991234	4.07325222606028e-10	3.3182374544659e-08	1.3937281767493e-05
rs12212348	29777	-0.357494518358604	4.08342360935171e-10	3.3182374544659e-08	1.3937281767493e-05
rs72843177	29777	-0.357494518358604	4.08342360935171e-10	3.3182374544659e-08	1.3937281767493e-05
rs12194842	29777	-0.357494518358604	4.08342360935171e-10	3.3182374544659e-08	1.3937281767493e-05
rs149308532	29777	-0.357494518358604	4.08342360935171e-10	3.3182374544659e-08	1.3937281767493e-05
rs9393814	29777	-0.357494518358604	4.08342360935171e-10	3.3182374544659e-08	1.3937281767493e-05
rs78285097	29777	-0.357494518358604	4.08342360935171e-10	3.3182374544659e-08	1.3937281767493e-05
rs9368509	29777	-0.357494518358604	4.08342360935171e-10	3.3182374544659e-08	1.3937281767493e-05
rs72843191	29777	-0.357494518358604	4.08342360935171e-10	3.3182374544659e-08	1.3937281767493e-05
rs71659279	29777	-0.357494518358604	4.08342360935171e-10	3.3182374544659e-08	1.3937281767493e-05
rs12209905	29777	-0.357494518358604	4.08342360935171e-10	3.3182374544659e-08	1.3937281767493e-05
rs12213471	29777	-0.357494518358604	4.08342360935171e-10	3.3182374544659e-08	1.3937281767493e-05
rs12215386	29777	-0.357494518358604	4.08342360935171e-10	3.3182374544659e-08	1.3937281767493e-05
rs12215353	29777	-0.357494518358604	4.08342360935171e-10	3.3182374544659e-08	1.3937281767493e-05
rs147924865	29777	-0.357494518358604	4.08342360935171e-10	3.3182374544659e-08	1.3937281767493e-05
rs12194341	29777	-0.357494518358604	4.08342360935171e-10	3.3182374544659e-08	1.3937281767493e-05
rs75319123	3107	0.33864411325756	4.08618017220237e-10	3.3182374544659e-08	1.3937281767493e-05
rs35600209	3123	0.24171490234448	4.10381819644333e-10	3.3182374544659e-08	1.3937281767493e-05
rs115019366	3119	0.361069461397427	4.10431816627559e-10	3.3182374544659e-08	1.3937281767493e-05
rs2451737	11120	0.227645577858408	4.11119045163749e-10	3.3182374544659e-08	1.3937281767493e-05
rs148932787	3107	0.441905705702657	4.11521352295173e-10	3.3182374544659e-08	1.3937281767493e-05
rs114935195	3123	0.27318299490272	4.1197081436976e-10	3.3182374544659e-08	1.3937281767493e-05
rs186378979	3117	-0.954450472932877	4.12492896264713e-10	3.3182374544659e-08	1.3937281767493e-05
rs114290586	3113	0.24546253738745	4.13336883997374e-10	3.3182374544659e-08	1.3937281767493e-05
rs9273144	3117	-1.19956428153222	4.13384716171e-10	3.3182374544659e-08	1.3937281767493e-05
rs115871250	7918	0.457408797879859	4.13706138045809e-10	3.3182374544659e-08	1.3937281767493e-05
rs6935961	51020	0.313365800236483	4.14030096050095e-10	3.3182374544659e-08	1.3937281767493e-05
rs6936287	51020	0.313365800236483	4.14030096050095e-10	3.3182374544659e-08	1.3937281767493e-05
rs115761516	3119	0.437705655459892	4.14782016459853e-10	3.3182374544659e-08	1.3937281767493e-05
rs76269337	3107	0.502936717735028	4.15582891839513e-10	3.3182374544659e-08	1.3937281767493e-05
rs150062635	3107	0.352205537871627	4.1558882297487e-10	3.3182374544659e-08	1.3937281767493e-05
rs114545731	3113	0.497190956695524	4.16616185148442e-10	3.3182374544659e-08	1.3937281767493e-05
rs115996179	3113	0.497190956695524	4.16616185148442e-10	3.3182374544659e-08	1.3937281767493e-05
rs140348826	3117	-1.12920820170778	4.17045172129438e-10	3.3182374544659e-08	1.3937281767493e-05
rs28366278	3117	-1.30822677016755	4.17473771595218e-10	3.3182374544659e-08	1.3937281767493e-05
rs202007295	6891	0.299281175200443	4.1758912713268e-10	3.3182374544659e-08	1.3937281767493e-05
rs199556487	3123	0.249995326135158	4.17923874899438e-10	3.3182374544659e-08	1.3937281767493e-05
rs116322182	3119	0.407619910349153	4.18059759940225e-10	3.3182374544659e-08	1.3937281767493e-05
rs6910328	3123	-0.353677580004744	4.18747936772627e-10	3.3182374544659e-08	1.3937281767493e-05
rs434026	3115	-0.260115077889309	4.19220210498208e-10	3.3182374544659e-08	1.3937281767493e-05
esv2677346	3115	-0.260115077889309	4.19220210498208e-10	3.3182374544659e-08	1.3937281767493e-05
rs9348921	3115	-0.260115077889309	4.19220210498208e-10	3.3182374544659e-08	1.3937281767493e-05
rs9348922	3115	-0.260115077889309	4.19220210498208e-10	3.3182374544659e-08	1.3937281767493e-05
rs7768202	3115	-0.260115077889309	4.19220210498208e-10	3.3182374544659e-08	1.3937281767493e-05
rs12527111	11120	0.22607738401198	4.20405899138931e-10	3.3182374544659e-08	1.3937281767493e-05
rs112281380	3117	-0.950119448449651	4.20461128196131e-10	3.3182374544659e-08	1.3937281767493e-05
rs114486497	3107	0.314582238443154	4.20677538603103e-10	3.3182374544659e-08	1.3937281767493e-05
rs9269941	3117	-1.68210447363931	4.21002992654586e-10	3.3182374544659e-08	1.3937281767493e-05
rs115875713	3119	0.483405911703396	4.22134642184322e-10	3.3182374544659e-08	1.3937281767493e-05
rs201442347	3117	-1.31810224396035	4.22343938069149e-10	3.3182374544659e-08	1.3937281767493e-05
rs144248349	29777	-0.357786671994049	4.22536840919146e-10	3.3182374544659e-08	1.3937281767493e-05
rs112747670	3123	0.274074822922955	4.22582537565892e-10	3.3182374544659e-08	1.3937281767493e-05
rs2284189	3123	-0.436616301658559	4.26915147279526e-10	3.3182374544659e-08	1.3937281767493e-05
rs114715869	3117	-1.45027527230347	4.27270041580705e-10	3.3182374544659e-08	1.3937281767493e-05
rs112226875	3107	-0.470937253289101	4.27847836493418e-10	3.3182374544659e-08	1.3937281767493e-05
rs138002663	3117	-1.57973204142297	4.27887892094697e-10	3.3182374544659e-08	1.3937281767493e-05
rs116288844	3113	0.288468285321612	4.28139044127348e-10	3.3182374544659e-08	1.3937281767493e-05
rs9272516	3119	0.624958011983381	4.28942522631691e-10	3.3182374544659e-08	1.3937281767493e-05
rs200458519	29777	0.204987476702989	4.29620459307929e-10	3.3182374544659e-08	1.3937281767493e-05
rs147715956	3123	0.237761357827171	4.29749859952231e-10	3.3182374544659e-08	1.3937281767493e-05
rs2057348	11120	0.226387549351238	4.3000362188971e-10	3.3182374544659e-08	1.3937281767493e-05
rs35691005	11120	0.226387549351238	4.3000362188971e-10	3.3182374544659e-08	1.3937281767493e-05
rs10946891	11120	0.226387549351238	4.3000362188971e-10	3.3182374544659e-08	1.3937281767493e-05
rs62402054	11120	0.226387549351238	4.3000362188971e-10	3.3182374544659e-08	1.3937281767493e-05
rs12201393	11120	0.226387549351238	4.3000362188971e-10	3.3182374544659e-08	1.3937281767493e-05
rs55656974	11120	0.226387549351238	4.3000362188971e-10	3.3182374544659e-08	1.3937281767493e-05
rs4583981	11120	0.226387549351238	4.3000362188971e-10	3.3182374544659e-08	1.3937281767493e-05
rs10946897	11120	0.226387549351238	4.3000362188971e-10	3.3182374544659e-08	1.3937281767493e-05
rs6937880	11120	0.226387549351238	4.3000362188971e-10	3.3182374544659e-08	1.3937281767493e-05
rs12527231	11120	0.226387549351238	4.3000362188971e-10	3.3182374544659e-08	1.3937281767493e-05
rs12523820	11120	0.226387549351238	4.3000362188971e-10	3.3182374544659e-08	1.3937281767493e-05
rs10946898	11120	0.226387549351238	4.3000362188971e-10	3.3182374544659e-08	1.3937281767493e-05
rs4434464	11120	0.226387549351238	4.3000362188971e-10	3.3182374544659e-08	1.3937281767493e-05
rs9455078	135154	0.395331872561247	4.30503747212782e-10	3.3182374544659e-08	1.3937281767493e-05
rs115053476	3123	-0.248588775263632	4.31190339516328e-10	3.3182374544659e-08	1.3937281767493e-05
rs115278947	3119	0.491209825212342	4.31406264622986e-10	3.3182374544659e-08	1.3937281767493e-05
rs114751923	3119	0.491209825212342	4.31406264622986e-10	3.3182374544659e-08	1.3937281767493e-05
rs76507644	3117	-0.902195802605274	4.31583657147654e-10	3.3182374544659e-08	1.3937281767493e-05
rs6905572	7918	0.457476158454574	4.31726443112804e-10	3.3182374544659e-08	1.3937281767493e-05
rs140091914	7918	0.457476158454574	4.31726443112804e-10	3.3182374544659e-08	1.3937281767493e-05
rs114197859	3107	0.550890955667126	4.31905951715657e-10	3.3182374544659e-08	1.3937281767493e-05
rs9273238	3123	-0.261667811380753	4.32076181850037e-10	3.3182374544659e-08	1.3937281767493e-05
rs114272256	3105	0.485344135709369	4.32315063035999e-10	3.3182374544659e-08	1.3937281767493e-05
rs1048381	3123	-0.309018833020427	4.32652992614044e-10	3.3182374544659e-08	1.3937281767493e-05
rs4713066	11120	0.228523791690508	4.3429178469418e-10	3.3182374544659e-08	1.3937281767493e-05
rs57165260	3119	-0.639358293869278	4.34426768732851e-10	3.3182374544659e-08	1.3937281767493e-05
rs116230435	3107	0.350778951749865	4.36062030050056e-10	3.3182374544659e-08	1.3937281767493e-05
rs9471960	5190	0.804047594091542	4.36450554253463e-10	3.3182374544659e-08	1.3937281767493e-05
rs114387101	3119	0.491176992094669	4.3664324888723e-10	3.3182374544659e-08	1.3937281767493e-05
rs145043018	3105	0.507303157006743	4.36856893489221e-10	3.3182374544659e-08	1.3937281767493e-05
rs116331107	3123	-0.256123130164665	4.37173590948168e-10	3.3182374544659e-08	1.3937281767493e-05
rs28383312	3123	0.222777663694046	4.37312621055479e-10	3.3182374544659e-08	1.3937281767493e-05
rs17613629	3117	-1.78821528091788	4.38134964131787e-10	3.3182374544659e-08	1.3937281767493e-05
rs116442875	3107	0.505236031591288	4.38384320325098e-10	3.3182374544659e-08	1.3937281767493e-05
rs111986096	3119	0.352693872745508	4.38479113981574e-10	3.3182374544659e-08	1.3937281767493e-05
rs114906670	3117	-2.33971719508535	4.39499534613446e-10	3.3182374544659e-08	1.3937281767493e-05
rs114444853	3119	0.435816683176087	4.39512155241146e-10	3.3182374544659e-08	1.3937281767493e-05
rs114722572	3119	0.435816683176087	4.39512155241146e-10	3.3182374544659e-08	1.3937281767493e-05
rs115004994	3119	0.435816683176087	4.39512155241146e-10	3.3182374544659e-08	1.3937281767493e-05
rs114270969	3119	0.435816683176087	4.39512155241146e-10	3.3182374544659e-08	1.3937281767493e-05
rs115796595	3119	0.435816683176087	4.39512155241146e-10	3.3182374544659e-08	1.3937281767493e-05
rs115180332	3119	0.435816683176087	4.39512155241146e-10	3.3182374544659e-08	1.3937281767493e-05
rs116748483	3119	0.435816683176087	4.39512155241146e-10	3.3182374544659e-08	1.3937281767493e-05
rs114919544	3119	0.435816683176087	4.39512155241146e-10	3.3182374544659e-08	1.3937281767493e-05
rs114275234	3119	0.435816683176087	4.39512155241146e-10	3.3182374544659e-08	1.3937281767493e-05
rs115798052	3119	0.435816683176087	4.39512155241146e-10	3.3182374544659e-08	1.3937281767493e-05
rs35537450	3117	1.34279776524134	4.39627187960615e-10	3.3182374544659e-08	1.3937281767493e-05
rs55941917	57226	-0.170125338744506	4.4103693737601e-10	3.3182374544659e-08	1.3937281767493e-05
rs17843722	3117	-1.63457139791742	4.41187872551753e-10	3.3182374544659e-08	1.3937281767493e-05
rs28366245	3123	0.266556072747499	4.43450814884085e-10	3.3182374544659e-08	1.3937281767493e-05
rs115044421	3119	0.437367740751737	4.43620849440451e-10	3.3182374544659e-08	1.3937281767493e-05
rs4403259	11120	0.225416365162587	4.45573668173755e-10	3.3182374544659e-08	1.3937281767493e-05
rs112074290	3119	0.373440473740333	4.45985097765213e-10	3.3182374544659e-08	1.3937281767493e-05
rs4413629	51534	-0.204943870908625	4.47694235527565e-10	3.3182374544659e-08	1.3937281767493e-05
rs116138654	3107	-0.277464826892034	4.48315290104026e-10	3.3182374544659e-08	1.3937281767493e-05
rs150284307	3117	-2.16608833041665	4.48421234774139e-10	3.3182374544659e-08	1.3937281767493e-05
rs115405728	3119	0.342696070247936	4.48612145950535e-10	3.3182374544659e-08	1.3937281767493e-05
rs9270115	3117	-1.06510011020292	4.49254478204898e-10	3.3182374544659e-08	1.3937281767493e-05
rs75889286	51534	-0.216121152876726	4.49254520461369e-10	3.3182374544659e-08	1.3937281767493e-05
rs10485027	51534	-0.216121152876726	4.49254520461369e-10	3.3182374544659e-08	1.3937281767493e-05
rs147402766	3117	-0.900366339806649	4.49304789818372e-10	3.3182374544659e-08	1.3937281767493e-05
rs143345302	3107	0.508563460199937	4.49477442902863e-10	3.3182374544659e-08	1.3937281767493e-05
rs76327699	3117	-1.08712372052591	4.49913741130202e-10	3.3182374544659e-08	1.3937281767493e-05
rs144967775	3119	0.475465750528628	4.50125060091719e-10	3.3182374544659e-08	1.3937281767493e-05
rs4479984	389362	-0.347518541443107	4.50328120467659e-10	3.3182374544659e-08	1.3937281767493e-05
rs4555972	389362	-0.347518541443107	4.50328120467659e-10	3.3182374544659e-08	1.3937281767493e-05
rs9269447	3119	0.433642119681296	4.50559474981121e-10	3.3182374544659e-08	1.3937281767493e-05
rs67519943	3117	1.10351499539746	4.51485381628092e-10	3.3182374544659e-08	1.3937281767493e-05
rs76359966	3117	-0.962370899193911	4.51955481674575e-10	3.3182374544659e-08	1.3937281767493e-05
rs139442788	6891	0.388446058157292	4.5255591358066e-10	3.3182374544659e-08	1.3937281767493e-05
rs116501574	3123	-0.308036702976384	4.52686188927037e-10	3.3182374544659e-08	1.3937281767493e-05
rs113018790	3117	-1.12256739742138	4.52863062502492e-10	3.3182374544659e-08	1.3937281767493e-05
rs145766020	6891	0.416482214364469	4.54185150467668e-10	3.3182374544659e-08	1.3937281767493e-05
rs10946272	5134	-0.0930975929870481	4.54587641089999e-10	3.3182374544659e-08	1.3937281767493e-05
rs114088154	6891	0.329465486714319	4.56070703911499e-10	3.3182374544659e-08	1.3937281767493e-05
rs115591076	3107	0.308824048073992	4.56183073238923e-10	3.3182374544659e-08	1.3937281767493e-05
rs114501003	3105	-0.476989700214998	4.56654998997313e-10	3.3182374544659e-08	1.3937281767493e-05
rs138586668	3123	0.208604747736273	4.56976653344539e-10	3.3182374544659e-08	1.3937281767493e-05
rs113151974	3119	0.363975986347323	4.57550787811283e-10	3.3182374544659e-08	1.3937281767493e-05
rs10946888	11120	0.226687349225036	4.58929120409135e-10	3.3182374544659e-08	1.3937281767493e-05
rs79604868	3123	-0.227458705355186	4.59666890954292e-10	3.3182374544659e-08	1.3937281767493e-05
rs116098910	3105	0.480730106543757	4.5974430907008e-10	3.3182374544659e-08	1.3937281767493e-05
rs115381109	3105	0.480730106543757	4.5974430907008e-10	3.3182374544659e-08	1.3937281767493e-05
rs116413130	3105	0.480730106543757	4.5974430907008e-10	3.3182374544659e-08	1.3937281767493e-05
rs149998856	3117	-1.05503054431707	4.61709217401475e-10	3.3182374544659e-08	1.3937281767493e-05
rs115671039	3123	-0.373954612767702	4.62283079269417e-10	3.3182374544659e-08	1.3937281767493e-05
rs28822369	6891	0.235758597900247	4.62951772491494e-10	3.3182374544659e-08	1.3937281767493e-05
rs148127569	3107	0.356100732372903	4.63040679520128e-10	3.3182374544659e-08	1.3937281767493e-05
rs3891174	3119	0.63886409423396	4.64115698305529e-10	3.3182374544659e-08	1.3937281767493e-05
rs28986217	3119	0.4981351332902	4.65198507644194e-10	3.3182374544659e-08	1.3937281767493e-05
rs41271924	3105	-0.451349976116354	4.66105796219003e-10	3.3182374544659e-08	1.3937281767493e-05
rs62396201	11120	0.235773952569046	4.6709945545106e-10	3.3182374544659e-08	1.3937281767493e-05
rs112424196	3119	0.364071551635513	4.6740666392374e-10	3.3182374544659e-08	1.3937281767493e-05
rs111254573	3123	0.215502610376041	4.67774472174229e-10	3.3182374544659e-08	1.3937281767493e-05
rs112964544	3119	0.502491048778404	4.68935956157833e-10	3.3182374544659e-08	1.3937281767493e-05
rs6930508	11120	-0.224192855054163	4.69901820025778e-10	3.3182374544659e-08	1.3937281767493e-05
rs2142685	11120	-0.224192855054163	4.69901820025778e-10	3.3182374544659e-08	1.3937281767493e-05
rs9461330	11120	-0.224192855054163	4.69901820025778e-10	3.3182374544659e-08	1.3937281767493e-05
rs7451149	11120	-0.224192855054163	4.69901820025778e-10	3.3182374544659e-08	1.3937281767493e-05
rs112703392	3119	0.363328092471477	4.70254403966299e-10	3.3182374544659e-08	1.3937281767493e-05
rs78372704	3117	-1.09100780107216	4.70589452232572e-10	3.3182374544659e-08	1.3937281767493e-05
rs200561128	3113	0.293314567996634	4.72864583751447e-10	3.3182374544659e-08	1.3937281767493e-05
rs114800859	3117	-1.1324481591434	4.73689450710429e-10	3.3182374544659e-08	1.3937281767493e-05
rs3094201	3107	0.31508899823045	4.74525952454795e-10	3.3182374544659e-08	1.3937281767493e-05
rs114222973	3123	0.330008482906461	4.7545134311323e-10	3.3182374544659e-08	1.3937281767493e-05
rs2691512	135154	0.387988677857708	4.76195204966527e-10	3.3182374544659e-08	1.3937281767493e-05
rs71542460	3117	1.0276795847248	4.77122004568807e-10	3.3182374544659e-08	1.3937281767493e-05
rs114112684	3123	-0.296424524327781	4.78421377830117e-10	3.3182374544659e-08	1.3937281767493e-05
rs115039408	6891	0.568798316236324	4.78754235991091e-10	3.3182374544659e-08	1.3937281767493e-05
rs201612447	3117	1.25663023380351	4.7952092572013e-10	3.3182374544659e-08	1.3937281767493e-05
rs116240177	3117	-2.58582728998152	4.79952703248076e-10	3.3182374544659e-08	1.3937281767493e-05
rs114291341	3119	0.35729312573932	4.80290539369791e-10	3.3182374544659e-08	1.3937281767493e-05
rs115630448	3105	0.62933555899488	4.81234503112377e-10	3.3182374544659e-08	1.3937281767493e-05
rs28746826	3119	0.584139215251991	4.81604491640817e-10	3.3182374544659e-08	1.3937281767493e-05
rs78325334	3119	0.356894492295911	4.83110776744208e-10	3.3182374544659e-08	1.3937281767493e-05
rs146420652	3117	-2.46797154036614	4.84218370214417e-10	3.3182374544659e-08	1.3937281767493e-05
rs115797575	3107	0.336474467433006	4.85759579245632e-10	3.3182374544659e-08	1.3937281767493e-05
rs115469483	3105	-0.507629031680663	4.858334748827e-10	3.3182374544659e-08	1.3937281767493e-05
rs115384741	3123	0.372727734771787	4.85834513625499e-10	3.3182374544659e-08	1.3937281767493e-05
rs116236813	3117	1.53548413574729	4.86083135922102e-10	3.3182374544659e-08	1.3937281767493e-05
rs185431547	3119	0.345289194868446	4.8749479306104e-10	3.3182374544659e-08	1.3937281767493e-05
rs1011013	5134	-0.0952515505411419	4.87539905904406e-10	3.3182374544659e-08	1.3937281767493e-05
rs28986170	7940	0.48118836076721	4.87756150461622e-10	3.3182374544659e-08	1.3937281767493e-05
rs111887705	3123	0.323476748632825	4.8798550657142e-10	3.3182374544659e-08	1.3937281767493e-05
rs199562753	3117	-1.02741115844122	4.89151290121189e-10	3.3182374544659e-08	1.3937281767493e-05
rs9393802	29777	-0.260482611164117	4.89588998972314e-10	3.3182374544659e-08	1.3937281767493e-05
rs6917419	29777	-0.260482611164117	4.89588998972314e-10	3.3182374544659e-08	1.3937281767493e-05
rs34952297	3123	0.297657791066785	4.90160044056468e-10	3.3182374544659e-08	1.3937281767493e-05
rs116671947	6891	0.406996905649279	4.9028863918401e-10	3.3182374544659e-08	1.3937281767493e-05
rs9273042	3117	-1.1865737105917	4.90522914101902e-10	3.3182374544659e-08	1.3937281767493e-05
rs6456703	11120	-0.250166384786317	4.90819997692551e-10	3.3182374544659e-08	1.3937281767493e-05
rs1408268	11120	-0.250166384786317	4.90819997692551e-10	3.3182374544659e-08	1.3937281767493e-05
rs35875210	11120	-0.250166384786317	4.90819997692551e-10	3.3182374544659e-08	1.3937281767493e-05
rs114040890	3113	0.301320888649015	4.90856756626469e-10	3.3182374544659e-08	1.3937281767493e-05
rs116603377	3113	0.301320888649015	4.90856756626469e-10	3.3182374544659e-08	1.3937281767493e-05
rs114340858	3113	0.301320888649015	4.90856756626469e-10	3.3182374544659e-08	1.3937281767493e-05
rs116776695	3113	0.301320888649015	4.90856756626469e-10	3.3182374544659e-08	1.3937281767493e-05
rs115604121	3113	0.301320888649015	4.90856756626469e-10	3.3182374544659e-08	1.3937281767493e-05
rs116462477	3113	0.301320888649015	4.90856756626469e-10	3.3182374544659e-08	1.3937281767493e-05
rs115527825	3113	0.301320888649015	4.90856756626469e-10	3.3182374544659e-08	1.3937281767493e-05
rs115459187	3113	0.301320888649015	4.90856756626469e-10	3.3182374544659e-08	1.3937281767493e-05
rs116636304	3113	0.301320888649015	4.90856756626469e-10	3.3182374544659e-08	1.3937281767493e-05
rs116111601	3113	0.301320888649015	4.90856756626469e-10	3.3182374544659e-08	1.3937281767493e-05
rs116408613	3113	0.301320888649015	4.90856756626469e-10	3.3182374544659e-08	1.3937281767493e-05
rs147779666	3113	0.301320888649015	4.90856756626469e-10	3.3182374544659e-08	1.3937281767493e-05
rs114154646	3113	0.301320888649015	4.90856756626469e-10	3.3182374544659e-08	1.3937281767493e-05
rs115579000	3113	0.301320888649015	4.90856756626469e-10	3.3182374544659e-08	1.3937281767493e-05
rs114291191	3113	0.301320888649015	4.90856756626469e-10	3.3182374544659e-08	1.3937281767493e-05
rs115414793	3113	0.301320888649015	4.90856756626469e-10	3.3182374544659e-08	1.3937281767493e-05
rs114946771	3113	0.301320888649015	4.90856756626469e-10	3.3182374544659e-08	1.3937281767493e-05
rs36167257	135154	0.399858518810047	4.91297387110589e-10	3.3182374544659e-08	1.3937281767493e-05
rs2346497	135154	0.399858518810047	4.91297387110589e-10	3.3182374544659e-08	1.3937281767493e-05
rs9455076	135154	0.397997676247899	4.91319372242933e-10	3.3182374544659e-08	1.3937281767493e-05
rs150432176	3119	0.413462439411154	4.91562777473103e-10	3.3182374544659e-08	1.3937281767493e-05
rs200616098	3119	0.347393018597118	4.92147647300908e-10	3.3182374544659e-08	1.3937281767493e-05
rs115300334	3105	0.460348600917577	4.92682491814613e-10	3.3182374544659e-08	1.3937281767493e-05
rs112744709	3107	0.382519995106252	4.92789163233433e-10	3.3182374544659e-08	1.3937281767493e-05
rs115305849	7940	0.538786216777845	4.92983761749331e-10	3.3182374544659e-08	1.3937281767493e-05
rs3813487	389362	-0.335362016420971	4.93383345808284e-10	3.3182374544659e-08	1.3937281767493e-05
rs116647890	3119	0.405595820281476	4.9491997869188e-10	3.3182374544659e-08	1.3937281767493e-05
rs114645331	3119	0.610705015621037	4.9513919425015e-10	3.3182374544659e-08	1.3937281767493e-05
rs112852408	3117	-0.957970787709655	4.96210372308663e-10	3.3182374544659e-08	1.3937281767493e-05
rs182683986	3117	-0.935936865230207	4.97695313149826e-10	3.3182374544659e-08	1.3937281767493e-05
rs116492595	6891	0.381775291155052	4.97799112478089e-10	3.3182374544659e-08	1.3937281767493e-05
rs115278116	3123	-0.218940414161031	4.99014683893877e-10	3.3182374544659e-08	1.3937281767493e-05
rs6931975	51534	-0.200035280155106	4.99136944500901e-10	3.3182374544659e-08	1.3937281767493e-05
rs115453913	3107	0.366901122753396	4.99241002979669e-10	3.3182374544659e-08	1.3937281767493e-05
rs116104810	3107	0.366901122753396	4.99241002979669e-10	3.3182374544659e-08	1.3937281767493e-05
rs9281323	3107	-0.275299245470712	4.99630441942982e-10	3.3182374544659e-08	1.3937281767493e-05
rs9274181	3119	0.748085458932673	4.99944261086542e-10	3.3182374544659e-08	1.3937281767493e-05
rs1060270	3123	-0.243795925173265	5.01615810237454e-10	3.3182374544659e-08	1.3937281767493e-05
rs1065386	3107	0.314731551552425	5.0176664264669e-10	3.3182374544659e-08	1.3937281767493e-05
rs185170828	3119	0.364880805928705	5.02590126102337e-10	3.3182374544659e-08	1.3937281767493e-05
rs75673933	3119	0.561796257625375	5.0369978435251e-10	3.3182374544659e-08	1.3937281767493e-05
rs115053959	3117	-1.38158662039322	5.08938000545487e-10	3.3182374544659e-08	1.3937281767493e-05
rs9272307	3119	0.499257963183919	5.09035011013067e-10	3.3182374544659e-08	1.3937281767493e-05
rs114344009	3107	-0.278103210367212	5.1053250683698e-10	3.3182374544659e-08	1.3937281767493e-05
rs12201034	11120	0.227019976383259	5.12844901132628e-10	3.3182374544659e-08	1.3937281767493e-05
rs111576655	3107	0.519760649477964	5.13020083733959e-10	3.3182374544659e-08	1.3937281767493e-05
rs146351421	3119	-0.780017588683108	5.13278704478577e-10	3.3182374544659e-08	1.3937281767493e-05
rs139447234	3117	-1.63404555170353	5.13804175796779e-10	3.3182374544659e-08	1.3937281767493e-05
rs813079	266727	-0.660895026268332	5.14184991327301e-10	3.3182374544659e-08	1.3937281767493e-05
rs115062059	3107	0.530350176395909	5.14707625735702e-10	3.3182374544659e-08	1.3937281767493e-05
rs200212322	3117	-0.96595415561458	5.1565635925108e-10	3.3182374544659e-08	1.3937281767493e-05
rs114133978	3107	0.313166757712719	5.16698183552842e-10	3.3182374544659e-08	1.3937281767493e-05
rs114685846	3107	0.313166757712719	5.16698183552842e-10	3.3182374544659e-08	1.3937281767493e-05
rs79999819	3119	0.477285492779227	5.16886826198784e-10	3.3182374544659e-08	1.3937281767493e-05
rs115596275	3117	-2.62010696259973	5.17723423207617e-10	3.3182374544659e-08	1.3937281767493e-05
rs535852	3117	-1.14227587533233	5.1820805309463e-10	3.3182374544659e-08	1.3937281767493e-05
rs114612036	3117	-2.57251212586549	5.20088913430006e-10	3.3182374544659e-08	1.3937281767493e-05
rs12203346	11120	0.223261750436475	5.2132584743634e-10	3.3182374544659e-08	1.3937281767493e-05
rs114557380	3107	-0.355560998833481	5.22268409197209e-10	3.3182374544659e-08	1.3937281767493e-05
rs114165104	6891	0.37543427303619	5.22464355996746e-10	3.3182374544659e-08	1.3937281767493e-05
rs114919438	11120	-0.22305386066754	5.22878142678762e-10	3.3182374544659e-08	1.3937281767493e-05
rs74866990	3117	-1.05152436417224	5.23095599284005e-10	3.3182374544659e-08	1.3937281767493e-05
rs147212735	3119	0.364977692505457	5.23154675686953e-10	3.3182374544659e-08	1.3937281767493e-05
rs9295696	29777	0.210199458089458	5.24403337780653e-10	3.3182374544659e-08	1.3937281767493e-05
rs145126112	3117	-0.930516987752314	5.25233413151195e-10	3.3182374544659e-08	1.3937281767493e-05
rs72055411	3119	-0.639982726343186	5.26032421649134e-10	3.3182374544659e-08	1.3937281767493e-05
rs115733848	6891	0.375540404977527	5.26098973912538e-10	3.3182374544659e-08	1.3937281767493e-05
rs28366276	3119	0.488589971383943	5.26212986855782e-10	3.3182374544659e-08	1.3937281767493e-05
rs183975233	3117	-1.20849167114747	5.26777714223486e-10	3.3182374544659e-08	1.3937281767493e-05
rs115217525	6891	0.341739960772092	5.27032452589499e-10	3.3182374544659e-08	1.3937281767493e-05
rs114511987	3119	-0.60278877426507	5.27385325909653e-10	3.3182374544659e-08	1.3937281767493e-05
rs114982880	3119	0.546263867024298	5.28113642750338e-10	3.3182374544659e-08	1.3937281767493e-05
rs113012981	3123	-0.448661243315903	5.28417118283986e-10	3.3182374544659e-08	1.3937281767493e-05
rs115885672	3105	-0.467343674236933	5.2920534879348e-10	3.3182374544659e-08	1.3937281767493e-05
rs74879438	3119	0.5567139583104	5.30714841960051e-10	3.3182374544659e-08	1.3937281767493e-05
rs28366285	3119	0.474499931406964	5.30878224440205e-10	3.3182374544659e-08	1.3937281767493e-05
rs116602814	3119	0.482996817710458	5.31063837881897e-10	3.3182374544659e-08	1.3937281767493e-05
rs138710900	3117	-1.62091797203661	5.31404341185588e-10	3.3182374544659e-08	1.3937281767493e-05
rs34075049	3117	-1.25963898048728	5.32469261236117e-10	3.3182374544659e-08	1.3937281767493e-05
rs114701186	3117	-1.53016625326515	5.32969629160508e-10	3.3182374544659e-08	1.3937281767493e-05
rs9270146	3123	-0.442657229302628	5.3332341668749e-10	3.3182374544659e-08	1.3937281767493e-05
rs113520941	3107	0.351536988965041	5.33378372160174e-10	3.3182374544659e-08	1.3937281767493e-05
rs116193760	3107	0.314835971921264	5.33399081593982e-10	3.3182374544659e-08	1.3937281767493e-05
rs4294047	3107	-0.501145108934215	5.33840825238959e-10	3.3182374544659e-08	1.3937281767493e-05
rs9461776	3123	-0.451053246796183	5.33886366481028e-10	3.3182374544659e-08	1.3937281767493e-05
rs113564685	3117	-1.68114279348352	5.33927348884708e-10	3.3182374544659e-08	1.3937281767493e-05
rs116534121	3107	0.314056433942175	5.33978527537594e-10	3.3182374544659e-08	1.3937281767493e-05
rs115263583	3107	0.314056433942175	5.33978527537594e-10	3.3182374544659e-08	1.3937281767493e-05
rs115400328	3107	0.314056433942175	5.33978527537594e-10	3.3182374544659e-08	1.3937281767493e-05
rs114835689	3107	0.314056433942175	5.33978527537594e-10	3.3182374544659e-08	1.3937281767493e-05
rs116721666	3107	0.314056433942175	5.33978527537594e-10	3.3182374544659e-08	1.3937281767493e-05
rs116616018	3107	0.314056433942175	5.33978527537594e-10	3.3182374544659e-08	1.3937281767493e-05
rs116783124	3107	0.314056433942175	5.33978527537594e-10	3.3182374544659e-08	1.3937281767493e-05
rs114204287	3107	0.314056433942175	5.33978527537594e-10	3.3182374544659e-08	1.3937281767493e-05
rs116474376	3107	0.314056433942175	5.33978527537594e-10	3.3182374544659e-08	1.3937281767493e-05
rs114345549	3107	0.314056433942175	5.33978527537594e-10	3.3182374544659e-08	1.3937281767493e-05
rs114865440	3107	0.314056433942175	5.33978527537594e-10	3.3182374544659e-08	1.3937281767493e-05
rs114757796	3107	0.314056433942175	5.33978527537594e-10	3.3182374544659e-08	1.3937281767493e-05
rs145896370	3117	-0.995155194180056	5.34106901347683e-10	3.3182374544659e-08	1.3937281767493e-05
rs12193875	11120	0.225789983076689	5.34207866013815e-10	3.3182374544659e-08	1.3937281767493e-05
rs116816411	3123	-0.198933198302065	5.34548206634103e-10	3.3182374544659e-08	1.3937281767493e-05
rs62389314	3105	0.624170425812107	5.34786608628655e-10	3.3182374544659e-08	1.3937281767493e-05
rs116331107	3117	-1.32565995392481	5.34997224588265e-10	3.3182374544659e-08	1.3937281767493e-05
rs9280944	3105	0.467025444457284	5.35033210365647e-10	3.3182374544659e-08	1.3937281767493e-05
rs115386735	3105	0.4784948980585	5.36565029712521e-10	3.3182374544659e-08	1.3937281767493e-05
rs114658630	3105	0.4784948980585	5.36565029712521e-10	3.3182374544659e-08	1.3937281767493e-05
rs144550975	3123	0.197231336934427	5.37625436982491e-10	3.3182374544659e-08	1.3937281767493e-05
rs115017646	3107	0.390923195622484	5.37664685398302e-10	3.3182374544659e-08	1.3937281767493e-05
rs66869156	3117	-1.12399250524601	5.37671162969283e-10	3.3182374544659e-08	1.3937281767493e-05
rs116049228	3123	-0.373001749011697	5.37994410709709e-10	3.3182374544659e-08	1.3937281767493e-05
rs429916	3113	0.446399797102979	5.39005854946177e-10	3.3182374544659e-08	1.3937281767493e-05
rs115935586	3123	0.194778208634368	5.39122573499009e-10	3.3182374544659e-08	1.3937281767493e-05
rs111831708	3107	0.357902964449182	5.40828111258921e-10	3.3182374544659e-08	1.3937281767493e-05
rs144934262	3117	-2.21345169656673	5.41576662031184e-10	3.3182374544659e-08	1.3937281767493e-05
rs190161163	3119	0.523083398763153	5.42337551303398e-10	3.3182374544659e-08	1.3937281767493e-05
rs28835301	3117	0.994239863547227	5.42494353050101e-10	3.3182374544659e-08	1.3937281767493e-05
rs114436757	3107	-0.280220092102852	5.43517153588877e-10	3.3182374544659e-08	1.3937281767493e-05
rs114349563	3117	-1.41654905752602	5.45871433921868e-10	3.3182374544659e-08	1.3937281767493e-05
rs144799214	51534	-0.216799325026589	5.45918356487299e-10	3.3182374544659e-08	1.3937281767493e-05
rs141611788	3117	1.13961320447823	5.46570218948476e-10	3.3182374544659e-08	1.3937281767493e-05
rs200670048	3119	0.363003582494218	5.4746322438332e-10	3.3182374544659e-08	1.3937281767493e-05
rs144607337	3119	0.361755257023299	5.48539057765697e-10	3.3182374544659e-08	1.3937281767493e-05
rs4286820	389362	-0.344490122878636	5.50093265489982e-10	3.3182374544659e-08	1.3937281767493e-05
rs10793841	389362	-0.344490122878636	5.50093265489982e-10	3.3182374544659e-08	1.3937281767493e-05
rs35672736	389362	-0.344490122878636	5.50093265489982e-10	3.3182374544659e-08	1.3937281767493e-05
rs76413308	3117	-1.29785391243639	5.50210284458184e-10	3.3182374544659e-08	1.3937281767493e-05
rs199903584	6891	0.397416454054533	5.50343718323897e-10	3.3182374544659e-08	1.3937281767493e-05
rs116221697	6891	0.313988779287988	5.5050039251543e-10	3.3182374544659e-08	1.3937281767493e-05
rs115167546	3117	-1.38071241619342	5.50671765476639e-10	3.3182374544659e-08	1.3937281767493e-05
rs190685509	3119	0.529632018630698	5.50948175354786e-10	3.3182374544659e-08	1.3937281767493e-05
rs28383889	3117	-1.3482608046102	5.50987229861587e-10	3.3182374544659e-08	1.3937281767493e-05
rs9273008	3117	-1.18184189454322	5.52092574692028e-10	3.3182374544659e-08	1.3937281767493e-05
rs9273009	3117	-1.18184189454322	5.52092574692028e-10	3.3182374544659e-08	1.3937281767493e-05
rs139330950	3123	0.406019416367072	5.52506015005011e-10	3.3182374544659e-08	1.3937281767493e-05
rs149032880	3107	-0.432079733217164	5.52691895350799e-10	3.3182374544659e-08	1.3937281767493e-05
rs143081996	3107	-0.432079733217164	5.52691895350799e-10	3.3182374544659e-08	1.3937281767493e-05
rs35115129	3105	-0.476767979890289	5.53310250499629e-10	3.3182374544659e-08	1.3937281767493e-05
rs114101971	3117	-1.53492222941848	5.54943531941468e-10	3.3182374544659e-08	1.3937281767493e-05
rs115438662	3123	0.316685916321778	5.55001680681589e-10	3.3182374544659e-08	1.3937281767493e-05
rs182778252	3117	-1.00661197906837	5.56225307069298e-10	3.3182374544659e-08	1.3937281767493e-05
rs200798364	3117	1.47536012678517	5.56808262320315e-10	3.3182374544659e-08	1.3937281767493e-05
rs140928277	3119	-0.65620747747677	5.57938527884377e-10	3.3182374544659e-08	1.3937281767493e-05
rs114362647	3117	1.53170654030992	5.58543320933949e-10	3.3182374544659e-08	1.3937281767493e-05
rs115984049	3123	-0.283842400607934	5.59240220857201e-10	3.3182374544659e-08	1.3937281767493e-05
rs115835636	3113	0.435546838523843	5.60035275684079e-10	3.3182374544659e-08	1.3937281767493e-05
rs115450939	3113	0.435546838523843	5.60035275684079e-10	3.3182374544659e-08	1.3937281767493e-05
rs114933031	3113	0.435546838523843	5.60035275684079e-10	3.3182374544659e-08	1.3937281767493e-05
rs116013143	3113	0.435546838523843	5.60035275684079e-10	3.3182374544659e-08	1.3937281767493e-05
rs114435187	3113	0.435546838523843	5.60035275684079e-10	3.3182374544659e-08	1.3937281767493e-05
rs115904156	3113	0.435546838523843	5.60035275684079e-10	3.3182374544659e-08	1.3937281767493e-05
rs143354831	3107	0.349566323573347	5.60934802947307e-10	3.3182374544659e-08	1.3937281767493e-05
rs2504587	11120	0.191504456682301	5.6151340589824e-10	3.3182374544659e-08	1.3937281767493e-05
rs144114190	3123	-0.262253735241808	5.61682701235377e-10	3.3182374544659e-08	1.3937281767493e-05
rs144063742	6891	0.389350314710042	5.61695519706386e-10	3.3182374544659e-08	1.3937281767493e-05
rs200266150	3117	-0.975736917087786	5.62619872180731e-10	3.3182374544659e-08	1.3937281767493e-05
rs116808596	3117	-1.37048089482754	5.62757818001845e-10	3.3182374544659e-08	1.3937281767493e-05
rs1819323	5190	0.800667838882412	5.63413383222544e-10	3.3182374544659e-08	1.3937281767493e-05
rs1819324	5190	0.800667838882412	5.63413383222544e-10	3.3182374544659e-08	1.3937281767493e-05
rs2092555	5190	0.800667838882412	5.63413383222544e-10	3.3182374544659e-08	1.3937281767493e-05
rs114377996	3107	0.504029310425474	5.63662266172133e-10	3.3182374544659e-08	1.3937281767493e-05
rs115684244	3119	0.383539160225674	5.64293001323073e-10	3.3182374544659e-08	1.3937281767493e-05
rs191737659	3119	0.357780107399992	5.64876691897606e-10	3.3182374544659e-08	1.3937281767493e-05
rs112064499	3117	1.71990153592807	5.65105902476471e-10	3.3182374544659e-08	1.3937281767493e-05
rs73401330	3117	-0.983457689320383	5.65554970104877e-10	3.3182374544659e-08	1.3937281767493e-05
rs150515842	3119	0.435322068141499	5.65786919311293e-10	3.3182374544659e-08	1.3937281767493e-05
rs34776636	3105	0.447240037669192	5.6732604025064e-10	3.3182374544659e-08	1.3937281767493e-05
rs35005167	55278	0.222569263002829	5.6739611702649e-10	3.3182374544659e-08	1.3937281767493e-05
rs9264533	3107	0.383498651017426	5.6996149688808e-10	3.3182374544659e-08	1.3937281767493e-05
rs115165987	3123	-0.292876195447938	5.70267648215222e-10	3.3182374544659e-08	1.3937281767493e-05
rs144682237	3107	0.440375232188074	5.71180762531263e-10	3.3182374544659e-08	1.3937281767493e-05
rs114130644	3107	0.522588162173367	5.71213554161611e-10	3.3182374544659e-08	1.3937281767493e-05
rs114817721	3107	0.518873916914486	5.71943305616612e-10	3.3182374544659e-08	1.3937281767493e-05
rs116667649	6891	0.380720940226262	5.72373959563474e-10	3.3182374544659e-08	1.3937281767493e-05
rs189288640	3123	-0.236638274764843	5.7310300627718e-10	3.3182374544659e-08	1.3937281767493e-05
rs138446311	3123	-0.193015147555652	5.7316272376065e-10	3.3182374544659e-08	1.3937281767493e-05
rs5875113	11120	0.224251421526339	5.73356663363953e-10	3.3182374544659e-08	1.3937281767493e-05
rs115517823	3119	0.40627110308218	5.73459128707876e-10	3.3182374544659e-08	1.3937281767493e-05
rs116617589	3107	-0.449181212431301	5.74468203844999e-10	3.3182374544659e-08	1.3937281767493e-05
rs6940945	51020	0.312498975842899	5.75493884752366e-10	3.3182374544659e-08	1.3937281767493e-05
rs200038864	3117	-1.11293651816016	5.76334135485873e-10	3.3182374544659e-08	1.3937281767493e-05
rs11758615	29777	-0.261924065405058	5.76768620742657e-10	3.3182374544659e-08	1.3937281767493e-05
rs116593350	3123	0.520481684885755	5.76912526671699e-10	3.3182374544659e-08	1.3937281767493e-05
rs114052021	3117	-1.2340277232788	5.78318616390863e-10	3.3182374544659e-08	1.3937281767493e-05
rs116031719	3107	0.321706688613664	5.78997329523131e-10	3.3182374544659e-08	1.3937281767493e-05
rs114298033	3119	0.524359770003277	5.79573242457914e-10	3.3182374544659e-08	1.3937281767493e-05
rs72845208	29777	-0.351944472133211	5.81657705586664e-10	3.3182374544659e-08	1.3937281767493e-05
rs146081670	3107	0.457287878448793	5.81877455937197e-10	3.3182374544659e-08	1.3937281767493e-05
rs142378829	6891	0.375089486964771	5.81965134199584e-10	3.3182374544659e-08	1.3937281767493e-05
rs141607551	6891	0.375089486964771	5.81965134199584e-10	3.3182374544659e-08	1.3937281767493e-05
rs146323696	6891	0.433150775657855	5.82590078177727e-10	3.3182374544659e-08	1.3937281767493e-05
rs2523590	3106	-0.168775304739764	5.82659226513092e-10	3.3182374544659e-08	1.3937281767493e-05
rs139465672	3119	0.355742958979216	5.83472249897704e-10	3.3182374544659e-08	1.3937281767493e-05
rs1048709	3117	-1.54089135811365	5.84962033118588e-10	3.3182374544659e-08	1.3937281767493e-05
rs111699778	3117	-0.935871646637772	5.85389689150513e-10	3.3182374544659e-08	1.3937281767493e-05
rs76749487	3117	-0.923340486552522	5.85485010850345e-10	3.3182374544659e-08	1.3937281767493e-05
rs76386245	3119	0.640940613547247	5.8571322419655e-10	3.3182374544659e-08	1.3937281767493e-05
rs3830060	3119	0.535652573148327	5.85798397934615e-10	3.3182374544659e-08	1.3937281767493e-05
rs9482641	51020	0.311152770539272	5.86175561169127e-10	3.3182374544659e-08	1.3937281767493e-05
rs115350662	3117	-2.37561427409017	5.86787998411794e-10	3.3182374544659e-08	1.3937281767493e-05
rs113572153	3117	-0.998639916586634	5.87302714963037e-10	3.3182374544659e-08	1.3937281767493e-05
rs41293326	3123	-0.248131233454679	5.87568476589121e-10	3.3182374544659e-08	1.3937281767493e-05
rs116740328	6891	0.397006380310398	5.88718776501758e-10	3.3182374544659e-08	1.3937281767493e-05
rs78424672	3119	0.638662643800418	5.89132134238373e-10	3.3182374544659e-08	1.3937281767493e-05
rs183076319	3107	-0.452740251465531	5.89148297697522e-10	3.3182374544659e-08	1.3937281767493e-05
rs2451729	79692	0.665088353300869	5.91037062953057e-10	3.3182374544659e-08	1.3937281767493e-05
rs68123572	3119	0.359710318637431	5.91077415033089e-10	3.3182374544659e-08	1.3937281767493e-05
rs116321564	3117	-1.17854515997923	5.91170218093525e-10	3.3182374544659e-08	1.3937281767493e-05
rs111365964	3117	-1.27732856827422	5.92405988372467e-10	3.3182374544659e-08	1.3937281767493e-05
rs34614226	3117	-1.30455905175198	5.92698383780123e-10	3.3182374544659e-08	1.3937281767493e-05
rs9269455	3119	0.421044195528093	5.93352566115147e-10	3.3182374544659e-08	1.3937281767493e-05
rs115318461	3107	0.400915134534994	5.94494135036156e-10	3.3182374544659e-08	1.3937281767493e-05
rs149787242	3107	-0.512153004940491	5.94892141018265e-10	3.3182374544659e-08	1.3937281767493e-05
rs118040471	3117	-2.37051445010456	5.95207127676855e-10	3.3182374544659e-08	1.3937281767493e-05
rs202011603	3123	0.239205905343037	5.95498881366497e-10	3.3182374544659e-08	1.3937281767493e-05
rs114898425	6891	0.379659207392938	5.97346348787222e-10	3.3182374544659e-08	1.3937281767493e-05
rs114684320	3105	0.497794334223159	5.97403971602222e-10	3.3182374544659e-08	1.3937281767493e-05
rs17879995	3119	0.564420085805238	5.98068330165765e-10	3.3182374544659e-08	1.3937281767493e-05
rs17506620	23195	-0.489421588030157	6.00337851380682e-10	3.3182374544659e-08	1.3937281767493e-05
rs7741287	23195	-0.489421588030157	6.00337851380682e-10	3.3182374544659e-08	1.3937281767493e-05
rs11965547	3119	-0.635264486325176	6.00415394942911e-10	3.3182374544659e-08	1.3937281767493e-05
rs116323417	6891	0.378723676431944	6.00425248115246e-10	3.3182374544659e-08	1.3937281767493e-05
rs112227868	6891	0.378723676431944	6.00425248115246e-10	3.3182374544659e-08	1.3937281767493e-05
rs71534537	3119	-0.43273930231963	6.0186782614628e-10	3.3182374544659e-08	1.3937281767493e-05
rs114586378	3119	0.356375347112792	6.025118222761e-10	3.3182374544659e-08	1.3937281767493e-05
rs140491239	3119	-0.68723462915898	6.03055392285656e-10	3.3182374544659e-08	1.3937281767493e-05
rs143429303	3117	-1.34912392068552	6.03162117087095e-10	3.3182374544659e-08	1.3937281767493e-05
rs138983935	6891	0.304721040088315	6.03546678260457e-10	3.3182374544659e-08	1.3937281767493e-05
rs115078390	3107	-0.500329800341637	6.0545072374371e-10	3.3182374544659e-08	1.3937281767493e-05
rs2233976	3107	-0.500329800341637	6.0545072374371e-10	3.3182374544659e-08	1.3937281767493e-05
rs116714120	3123	-0.368339925872772	6.05567633125969e-10	3.3182374544659e-08	1.3937281767493e-05
rs113699656	3105	-0.49401697829734	6.05655036629955e-10	3.3182374544659e-08	1.3937281767493e-05
rs114349064	3123	0.319197732609443	6.06630131958095e-10	3.3182374544659e-08	1.3937281767493e-05
rs183380391	3123	0.291033098975525	6.06826735307659e-10	3.3182374544659e-08	1.3937281767493e-05
rs9491387	51020	0.311541729535128	6.09150759620231e-10	3.3182374544659e-08	1.3937281767493e-05
rs6919422	51020	0.311541729535128	6.09150759620231e-10	3.3182374544659e-08	1.3937281767493e-05
rs147804272	6891	0.438565196601317	6.09394149865352e-10	3.3182374544659e-08	1.3937281767493e-05
rs113647743	3117	-1.11242017323517	6.09897104273007e-10	3.3182374544659e-08	1.3937281767493e-05
rs116674142	3123	-0.251441850061751	6.10740115532452e-10	3.3182374544659e-08	1.3937281767493e-05
rs115582146	3123	-0.251441850061751	6.10740115532452e-10	3.3182374544659e-08	1.3937281767493e-05
indel:1D_6_29708909	3105	0.659391660249599	6.11163084401202e-10	3.3182374544659e-08	1.3937281767493e-05
rs116417913	3119	0.403291981759863	6.11798897854553e-10	3.3182374544659e-08	1.3937281767493e-05
rs115782258	3119	0.403291981759863	6.11798897854553e-10	3.3182374544659e-08	1.3937281767493e-05
rs149183197	3105	-0.476794452683234	6.12442159922879e-10	3.3182374544659e-08	1.3937281767493e-05
rs115171796	3119	0.519420798069555	6.14396506156688e-10	3.3182374544659e-08	1.3937281767493e-05
rs112847791	3119	0.432251603801256	6.14530713041134e-10	3.3182374544659e-08	1.3937281767493e-05
rs9271720	3119	-0.387171033982926	6.15788180640145e-10	3.3182374544659e-08	1.3937281767493e-05
rs138925198	3117	-2.30487346468602	6.16034256819221e-10	3.3182374544659e-08	1.3937281767493e-05
rs78055705	3119	0.479085825139949	6.17864301258746e-10	3.3182374544659e-08	1.3937281767493e-05
rs200641934	84154	-0.307659200793301	6.18307485902236e-10	3.3182374544659e-08	1.3937281767493e-05
rs9273543	3123	0.288731724958739	6.19463431883444e-10	3.3182374544659e-08	1.3937281767493e-05
rs28465657	6891	0.233060587224887	6.19608359246288e-10	3.3182374544659e-08	1.3937281767493e-05
rs116528469	6891	0.373649688791227	6.19717457056876e-10	3.3182374544659e-08	1.3937281767493e-05
rs116075217	6891	0.373649688791227	6.19717457056876e-10	3.3182374544659e-08	1.3937281767493e-05
rs116356223	6891	0.373649688791227	6.19717457056876e-10	3.3182374544659e-08	1.3937281767493e-05
rs115736302	6891	0.373649688791227	6.19717457056876e-10	3.3182374544659e-08	1.3937281767493e-05
rs114014790	6891	0.373649688791227	6.19717457056876e-10	3.3182374544659e-08	1.3937281767493e-05
rs114579929	6891	0.373649688791227	6.19717457056876e-10	3.3182374544659e-08	1.3937281767493e-05
rs115544883	6891	0.373649688791227	6.19717457056876e-10	3.3182374544659e-08	1.3937281767493e-05
rs116753691	6891	0.373649688791227	6.19717457056876e-10	3.3182374544659e-08	1.3937281767493e-05
rs114415598	6891	0.373649688791227	6.19717457056876e-10	3.3182374544659e-08	1.3937281767493e-05
rs115094713	6891	0.373649688791227	6.19717457056876e-10	3.3182374544659e-08	1.3937281767493e-05
rs115587283	6891	0.373649688791227	6.19717457056876e-10	3.3182374544659e-08	1.3937281767493e-05
rs115125416	6891	0.373649688791227	6.19717457056876e-10	3.3182374544659e-08	1.3937281767493e-05
rs115707344	6891	0.373649688791227	6.19717457056876e-10	3.3182374544659e-08	1.3937281767493e-05
rs115610064	6891	0.373649688791227	6.19717457056876e-10	3.3182374544659e-08	1.3937281767493e-05
rs114270117	6891	0.373649688791227	6.19717457056876e-10	3.3182374544659e-08	1.3937281767493e-05
rs115781956	6891	0.373649688791227	6.19717457056876e-10	3.3182374544659e-08	1.3937281767493e-05
rs116450722	6891	0.373649688791227	6.19717457056876e-10	3.3182374544659e-08	1.3937281767493e-05
rs114379918	6891	0.373649688791227	6.19717457056876e-10	3.3182374544659e-08	1.3937281767493e-05
rs74493938	3119	0.32890524350108	6.19828244234157e-10	3.3182374544659e-08	1.3937281767493e-05
rs6456767	11120	-0.222300553388365	6.19833046354857e-10	3.3182374544659e-08	1.3937281767493e-05
rs7739845	11120	-0.222300553388365	6.19833046354857e-10	3.3182374544659e-08	1.3937281767493e-05
rs11289226	11120	0.19283709713672	6.20105618086001e-10	3.3182374544659e-08	1.3937281767493e-05
rs2075800	1460	0.188722600119767	6.21331137244257e-10	3.3182374544659e-08	1.3937281767493e-05
rs185010975	3105	0.460516693853475	6.22488546415535e-10	3.3182374544659e-08	1.3937281767493e-05
rs116597030	3119	0.358770351039127	6.23598858261517e-10	3.3182374544659e-08	1.3937281767493e-05
rs116813230	3117	-1.61330534731269	6.25078717859732e-10	3.3182374544659e-08	1.3937281767493e-05
rs138026122	3119	0.435723857200561	6.2554680637818e-10	3.3182374544659e-08	1.3937281767493e-05
rs9271469	3117	-1.19343917357044	6.26132608314924e-10	3.3182374544659e-08	1.3937281767493e-05
rs1131275	3107	0.286552455956271	6.27171005806353e-10	3.3182374544659e-08	1.3937281767493e-05
rs149432791	3115	-0.260278886563596	6.27636096906067e-10	3.3182374544659e-08	1.3937281767493e-05
rs114922971	3117	-2.05274345895923	6.29126277980982e-10	3.3182374544659e-08	1.3937281767493e-05
rs68110554	3117	0.990334759833292	6.31297963390276e-10	3.3182374544659e-08	1.3937281767493e-05
rs66502252	3117	0.990334759833292	6.31297963390276e-10	3.3182374544659e-08	1.3937281767493e-05
rs28858746	3117	0.990334759833292	6.31297963390276e-10	3.3182374544659e-08	1.3937281767493e-05
rs9274476	3119	0.616489473460736	6.32644514740201e-10	3.3182374544659e-08	1.3937281767493e-05
rs201124896	3117	-1.10654648977781	6.32681886601696e-10	3.3182374544659e-08	1.3937281767493e-05
rs9270377	3117	-1.15547617808494	6.33360414812069e-10	3.3182374544659e-08	1.3937281767493e-05
rs201636440	3107	0.503302129035474	6.34284263102141e-10	3.3182374544659e-08	1.3937281767493e-05
rs115151826	3117	-1.33900200964394	6.34685585215734e-10	3.3182374544659e-08	1.3937281767493e-05
rs17886918	3123	-0.253946706685319	6.34984278473432e-10	3.3182374544659e-08	1.3937281767493e-05
rs184755809	3117	-1.24512379825559	6.35080801462444e-10	3.3182374544659e-08	1.3937281767493e-05
rs138034172	3105	0.898390023075187	6.35184555492927e-10	3.3182374544659e-08	1.3937281767493e-05
rs115542788	7940	0.54332022162976	6.35347926736827e-10	3.3182374544659e-08	1.3937281767493e-05
rs148176591	7940	0.54332022162976	6.35347926736827e-10	3.3182374544659e-08	1.3937281767493e-05
rs146819631	3117	-1.41791959877936	6.35863514954288e-10	3.3182374544659e-08	1.3937281767493e-05
rs115711192	3117	-2.4525488909678	6.36508938523585e-10	3.3182374544659e-08	1.3937281767493e-05
rs150015489	3117	-2.4525488909678	6.36508938523585e-10	3.3182374544659e-08	1.3937281767493e-05
rs142186894	3115	-0.215309607221129	6.37656689804258e-10	3.3182374544659e-08	1.3937281767493e-05
rs116690137	3107	0.438378460214238	6.37912140186843e-10	3.3182374544659e-08	1.3937281767493e-05
rs114388866	3107	0.519166070767667	6.38968468588122e-10	3.3182374544659e-08	1.3937281767493e-05
rs1997009	84154	-0.331785673041464	6.39946913908547e-10	3.3182374544659e-08	1.3937281767493e-05
rs200173583	3119	0.36807266999504	6.40157609352253e-10	3.3182374544659e-08	1.3937281767493e-05
rs139229690	51534	-0.198173305875519	6.40229107019068e-10	3.3182374544659e-08	1.3937281767493e-05
indel:1D_6_31620489	3117	-2.00783137792371	6.40309469672675e-10	3.3182374544659e-08	1.3937281767493e-05
rs115197288	3119	-0.544230856899366	6.40396500637327e-10	3.3182374544659e-08	1.3937281767493e-05
rs191105028	3123	-0.354496358020354	6.41242536784325e-10	3.3182374544659e-08	1.3937281767493e-05
rs9467813	11120	0.225286882290714	6.41529984131988e-10	3.3182374544659e-08	1.3937281767493e-05
rs76335158	3119	0.569138924562338	6.42137423984742e-10	3.3182374544659e-08	1.3937281767493e-05
rs116043349	7940	0.556025537557224	6.42451229459255e-10	3.3182374544659e-08	1.3937281767493e-05
rs114933020	7940	0.556025537557224	6.42451229459255e-10	3.3182374544659e-08	1.3937281767493e-05
rs28751348	3117	-1.45206655680657	6.42803943051283e-10	3.3182374544659e-08	1.3937281767493e-05
rs115217603	3119	0.349086815938801	6.42877604983762e-10	3.3182374544659e-08	1.3937281767493e-05
rs408265	1992	-0.243252787559891	6.43341052933097e-10	3.3182374544659e-08	1.3937281767493e-05
rs147151648	3123	-0.421620386554818	6.43643416762834e-10	3.3182374544659e-08	1.3937281767493e-05
rs77749841	3119	0.470012989567807	6.43927370900577e-10	3.3182374544659e-08	1.3937281767493e-05
rs115333808	3105	0.815285991370206	6.43981236437819e-10	3.3182374544659e-08	1.3937281767493e-05
rs72845768	3119	0.360950818567726	6.440855104192e-10	3.3182374544659e-08	1.3937281767493e-05
rs145876341	3107	0.429686526281015	6.45498866149049e-10	3.3182374544659e-08	1.3937281767493e-05
rs139575143	3107	0.429686526281015	6.45498866149049e-10	3.3182374544659e-08	1.3937281767493e-05
rs114398659	3107	0.429686526281015	6.45498866149049e-10	3.3182374544659e-08	1.3937281767493e-05
rs149121210	3119	0.432624890383829	6.46019866131378e-10	3.3182374544659e-08	1.3937281767493e-05
rs9461275	11120	0.224462918897342	6.46891476064023e-10	3.3182374544659e-08	1.3937281767493e-05
rs6925087	11120	0.224462918897342	6.46891476064023e-10	3.3182374544659e-08	1.3937281767493e-05
rs4368798	11120	0.224462918897342	6.46891476064023e-10	3.3182374544659e-08	1.3937281767493e-05
rs9461276	11120	0.224462918897342	6.46891476064023e-10	3.3182374544659e-08	1.3937281767493e-05
rs3800303	11120	0.224462918897342	6.46891476064023e-10	3.3182374544659e-08	1.3937281767493e-05
rs9467810	11120	0.224462918897342	6.46891476064023e-10	3.3182374544659e-08	1.3937281767493e-05
rs2494693	11120	0.224462918897342	6.46891476064023e-10	3.3182374544659e-08	1.3937281767493e-05
rs2494694	11120	0.224462918897342	6.46891476064023e-10	3.3182374544659e-08	1.3937281767493e-05
rs2451736	11120	0.224462918897342	6.46891476064023e-10	3.3182374544659e-08	1.3937281767493e-05
rs2494696	11120	0.224462918897342	6.46891476064023e-10	3.3182374544659e-08	1.3937281767493e-05
rs2101582	11120	0.224462918897342	6.46891476064023e-10	3.3182374544659e-08	1.3937281767493e-05
rs2101581	11120	0.224462918897342	6.46891476064023e-10	3.3182374544659e-08	1.3937281767493e-05
rs2451732	11120	0.224462918897342	6.46891476064023e-10	3.3182374544659e-08	1.3937281767493e-05
rs2451731	11120	0.224462918897342	6.46891476064023e-10	3.3182374544659e-08	1.3937281767493e-05
rs9295701	11120	0.224462918897342	6.46891476064023e-10	3.3182374544659e-08	1.3937281767493e-05
rs2494700	11120	0.224462918897342	6.46891476064023e-10	3.3182374544659e-08	1.3937281767493e-05
rs1021372	11120	0.224462918897342	6.46891476064023e-10	3.3182374544659e-08	1.3937281767493e-05
rs1021373	11120	0.224462918897342	6.46891476064023e-10	3.3182374544659e-08	1.3937281767493e-05
rs2451744	11120	0.224462918897342	6.46891476064023e-10	3.3182374544659e-08	1.3937281767493e-05
rs2494701	11120	0.224462918897342	6.46891476064023e-10	3.3182374544659e-08	1.3937281767493e-05
rs1027204	11120	0.224462918897342	6.46891476064023e-10	3.3182374544659e-08	1.3937281767493e-05
rs2504592	11120	0.224462918897342	6.46891476064023e-10	3.3182374544659e-08	1.3937281767493e-05
rs2504599	11120	0.224462918897342	6.46891476064023e-10	3.3182374544659e-08	1.3937281767493e-05
rs2504571	11120	0.224462918897342	6.46891476064023e-10	3.3182374544659e-08	1.3937281767493e-05
rs2498380	11120	0.224462918897342	6.46891476064023e-10	3.3182374544659e-08	1.3937281767493e-05
rs2451750	11120	0.224462918897342	6.46891476064023e-10	3.3182374544659e-08	1.3937281767493e-05
rs2451751	11120	0.224462918897342	6.46891476064023e-10	3.3182374544659e-08	1.3937281767493e-05
rs2504600	11120	0.224462918897342	6.46891476064023e-10	3.3182374544659e-08	1.3937281767493e-05
rs2130657	11120	0.224462918897342	6.46891476064023e-10	3.3182374544659e-08	1.3937281767493e-05
rs2504565	11120	0.224462918897342	6.46891476064023e-10	3.3182374544659e-08	1.3937281767493e-05
rs2451712	11120	0.224462918897342	6.46891476064023e-10	3.3182374544659e-08	1.3937281767493e-05
rs2494716	11120	0.224462918897342	6.46891476064023e-10	3.3182374544659e-08	1.3937281767493e-05
rs2504567	11120	0.224462918897342	6.46891476064023e-10	3.3182374544659e-08	1.3937281767493e-05
rs2451711	11120	0.224462918897342	6.46891476064023e-10	3.3182374544659e-08	1.3937281767493e-05
rs902410	11120	0.224462918897342	6.46891476064023e-10	3.3182374544659e-08	1.3937281767493e-05
rs113177122	3117	-0.923950317091107	6.46960603772845e-10	3.3182374544659e-08	1.3937281767493e-05
rs9264493	3107	0.35325611875716	6.47229456491068e-10	3.3182374544659e-08	1.3937281767493e-05
rs145706359	3123	0.226945847670707	6.47821051050427e-10	3.3182374544659e-08	1.3937281767493e-05
rs200591034	57128	-0.160784875810153	6.48121490965738e-10	3.3182374544659e-08	1.3937281767493e-05
rs201286279	57128	-0.160784875810153	6.48121490965738e-10	3.3182374544659e-08	1.3937281767493e-05
rs113363632	3123	0.302560838248826	6.49999426075561e-10	3.3182374544659e-08	1.3937281767493e-05
rs116170631	6891	0.378849622628027	6.50276683636702e-10	3.3182374544659e-08	1.3937281767493e-05
rs115702473	6891	0.379675287656919	6.50816307922416e-10	3.3182374544659e-08	1.3937281767493e-05
rs116209894	6891	0.379675287656919	6.50816307922416e-10	3.3182374544659e-08	1.3937281767493e-05
rs114733472	6891	0.379675287656919	6.50816307922416e-10	3.3182374544659e-08	1.3937281767493e-05
rs12204768	29777	-0.262904172489234	6.50880899088779e-10	3.3182374544659e-08	1.3937281767493e-05
rs858984	29777	0.262904172489234	6.50880899088784e-10	3.3182374544659e-08	1.3937281767493e-05
rs858985	29777	0.262904172489234	6.50880899088784e-10	3.3182374544659e-08	1.3937281767493e-05
rs858988	29777	0.262904172489234	6.50880899088784e-10	3.3182374544659e-08	1.3937281767493e-05
rs858989	29777	0.262904172489234	6.50880899088784e-10	3.3182374544659e-08	1.3937281767493e-05
rs617058	3119	0.529632029009986	6.51905431102303e-10	3.3182374544659e-08	1.3937281767493e-05
rs114685692	3113	0.24080426759067	6.52075386686822e-10	3.3182374544659e-08	1.3937281767493e-05
rs146769551	3117	-0.905377888935662	6.54239094758809e-10	3.3182374544659e-08	1.3937281767493e-05
rs9271404	3123	0.221213450406999	6.55939237962952e-10	3.3182374544659e-08	1.3937281767493e-05
rs114089761	3107	-0.354824788419473	6.55988139996542e-10	3.3182374544659e-08	1.3937281767493e-05
rs201029335	3123	-0.187755055090808	6.56701754774443e-10	3.3182374544659e-08	1.3937281767493e-05
rs1490488	11120	0.222788871624427	6.59558502533653e-10	3.3182374544659e-08	1.3937281767493e-05
rs2494692	11120	0.222788871624427	6.59558502533653e-10	3.3182374544659e-08	1.3937281767493e-05
rs2451740	11120	0.222788871624427	6.59558502533653e-10	3.3182374544659e-08	1.3937281767493e-05
rs200666612	3119	0.525225909112662	6.60041181800529e-10	3.3182374544659e-08	1.3937281767493e-05
rs115377398	3107	0.375322697167224	6.60177136852086e-10	3.3182374544659e-08	1.3937281767493e-05
rs114043207	3107	-0.275275705835797	6.60473162912522e-10	3.3182374544659e-08	1.3937281767493e-05
rs115073674	3107	0.373229890261459	6.60562155425834e-10	3.3182374544659e-08	1.3937281767493e-05
rs201508459	3119	-0.637543477024225	6.60750132323688e-10	3.3182374544659e-08	1.3937281767493e-05
rs146970270	3117	-1.29471464230721	6.6142583708004e-10	3.3182374544659e-08	1.3937281767493e-05
rs9281751	3119	0.430444062696989	6.61956707869403e-10	3.3182374544659e-08	1.3937281767493e-05
rs112021043	3119	0.643620377955504	6.62975955120067e-10	3.3182374544659e-08	1.3937281767493e-05
rs114404011	3105	0.490010572124958	6.63245390553941e-10	3.3182374544659e-08	1.3937281767493e-05
rs116215375	3105	0.490010572124958	6.63245390553941e-10	3.3182374544659e-08	1.3937281767493e-05
rs5875230	3105	0.490010572124958	6.63245390553941e-10	3.3182374544659e-08	1.3937281767493e-05
rs9268730	6891	0.382215257216443	6.63700296010556e-10	3.3182374544659e-08	1.3937281767493e-05
rs114764570	3105	-0.467190108884	6.64751572663038e-10	3.3182374544659e-08	1.3937281767493e-05
rs114879294	3105	-0.467190108884	6.64751572663038e-10	3.3182374544659e-08	1.3937281767493e-05
rs115056393	3105	-0.467190108884	6.64751572663038e-10	3.3182374544659e-08	1.3937281767493e-05
rs145534543	3107	0.485771812194104	6.65444784486326e-10	3.3182374544659e-08	1.3937281767493e-05
rs112747517	3123	0.246599751799996	6.66319365888204e-10	3.3182374544659e-08	1.3937281767493e-05
rs78232591	3117	-1.03265506243436	6.66748758706637e-10	3.3182374544659e-08	1.3937281767493e-05
rs116240820	3119	0.433185046682878	6.67430968400411e-10	3.3182374544659e-08	1.3937281767493e-05
rs116647176	3119	0.433185046682878	6.67430968400411e-10	3.3182374544659e-08	1.3937281767493e-05
rs114637518	3119	0.433185046682878	6.67430968400411e-10	3.3182374544659e-08	1.3937281767493e-05
rs115084792	3119	0.433185046682878	6.67430968400411e-10	3.3182374544659e-08	1.3937281767493e-05
rs9272413	3119	0.541395641537493	6.67895383857663e-10	3.3182374544659e-08	1.3937281767493e-05
rs142602816	3107	0.463660970459228	6.68837842057351e-10	3.3182374544659e-08	1.3937281767493e-05
rs9455068	135154	0.398675364639203	6.69561096558767e-10	3.3182374544659e-08	1.3937281767493e-05
rs114735021	3117	-2.37040771355827	6.70657607771647e-10	3.3182374544659e-08	1.3937281767493e-05
rs201435948	3105	0.911838456319526	6.70774732087006e-10	3.3182374544659e-08	1.3937281767493e-05
rs185083085	3123	0.346565518031588	6.72299660410945e-10	3.3182374544659e-08	1.3937281767493e-05
rs9272314	3119	0.477995871861124	6.72819493341179e-10	3.3182374544659e-08	1.3937281767493e-05
rs116330575	3107	0.430269876103162	6.73029564039992e-10	3.3182374544659e-08	1.3937281767493e-05
rs146871085	3107	-0.474472025836052	6.74225399340005e-10	3.3182374544659e-08	1.3937281767493e-05
rs149153335	6891	0.527604633205904	6.75040194068397e-10	3.3182374544659e-08	1.3937281767493e-05
rs143290601	6891	0.527604633205904	6.75040194068397e-10	3.3182374544659e-08	1.3937281767493e-05
rs183786921	3123	0.243536524171041	6.75886306452227e-10	3.3182374544659e-08	1.3937281767493e-05
rs140434384	6891	0.523307117150079	6.75951768009613e-10	3.3182374544659e-08	1.3937281767493e-05
rs116262427	3123	-0.260822280805813	6.7716331366185e-10	3.3182374544659e-08	1.3937281767493e-05
rs9281741	3123	-0.260822280805813	6.7716331366185e-10	3.3182374544659e-08	1.3937281767493e-05
rs116833320	3123	-0.260822280805813	6.7716331366185e-10	3.3182374544659e-08	1.3937281767493e-05
rs114728989	3123	-0.260822280805813	6.7716331366185e-10	3.3182374544659e-08	1.3937281767493e-05
rs114732851	3123	-0.260822280805813	6.7716331366185e-10	3.3182374544659e-08	1.3937281767493e-05
rs116574046	3123	-0.260822280805813	6.7716331366185e-10	3.3182374544659e-08	1.3937281767493e-05
rs116000638	3123	-0.260822280805813	6.7716331366185e-10	3.3182374544659e-08	1.3937281767493e-05
rs114736570	3123	-0.260822280805813	6.7716331366185e-10	3.3182374544659e-08	1.3937281767493e-05
rs114020041	3123	-0.260822280805813	6.7716331366185e-10	3.3182374544659e-08	1.3937281767493e-05
rs115217468	3123	-0.260822280805813	6.7716331366185e-10	3.3182374544659e-08	1.3937281767493e-05
rs116651673	3123	-0.260822280805813	6.7716331366185e-10	3.3182374544659e-08	1.3937281767493e-05
rs116401701	3123	-0.260822280805813	6.7716331366185e-10	3.3182374544659e-08	1.3937281767493e-05
rs115370286	3123	-0.260822280805813	6.7716331366185e-10	3.3182374544659e-08	1.3937281767493e-05
rs114532443	3123	-0.260822280805813	6.7716331366185e-10	3.3182374544659e-08	1.3937281767493e-05
rs115938894	3123	-0.260822280805813	6.7716331366185e-10	3.3182374544659e-08	1.3937281767493e-05
rs115382355	3123	-0.260822280805813	6.7716331366185e-10	3.3182374544659e-08	1.3937281767493e-05
rs115252239	3123	-0.260822280805813	6.7716331366185e-10	3.3182374544659e-08	1.3937281767493e-05
rs115585144	3123	-0.260822280805813	6.7716331366185e-10	3.3182374544659e-08	1.3937281767493e-05
rs116005880	3123	-0.260822280805813	6.7716331366185e-10	3.3182374544659e-08	1.3937281767493e-05
rs115873591	3123	-0.260822280805813	6.7716331366185e-10	3.3182374544659e-08	1.3937281767493e-05
rs139954885	3123	-0.260822280805813	6.7716331366185e-10	3.3182374544659e-08	1.3937281767493e-05
rs116605758	3123	-0.260822280805813	6.7716331366185e-10	3.3182374544659e-08	1.3937281767493e-05
rs11386594	3123	-0.260822280805813	6.7716331366185e-10	3.3182374544659e-08	1.3937281767493e-05
rs114132201	3123	-0.260822280805813	6.7716331366185e-10	3.3182374544659e-08	1.3937281767493e-05
rs114335863	3123	-0.260822280805813	6.7716331366185e-10	3.3182374544659e-08	1.3937281767493e-05
rs137942323	3123	-0.260822280805813	6.7716331366185e-10	3.3182374544659e-08	1.3937281767493e-05
rs115311321	3123	-0.260822280805813	6.7716331366185e-10	3.3182374544659e-08	1.3937281767493e-05
rs114141845	3123	-0.260822280805813	6.7716331366185e-10	3.3182374544659e-08	1.3937281767493e-05
rs115386743	3123	-0.260822280805813	6.7716331366185e-10	3.3182374544659e-08	1.3937281767493e-05
rs4896577	51534	-0.217781038396195	6.77718597464191e-10	3.3182374544659e-08	1.3937281767493e-05
rs77273858	3119	0.504935513524418	6.78332959308521e-10	3.3182374544659e-08	1.3937281767493e-05
rs9282196	3117	-1.53541346014631	6.7918515523378e-10	3.3182374544659e-08	1.3937281767493e-05
rs143149744	3119	0.515884525124217	6.7994079236523e-10	3.3182374544659e-08	1.3937281767493e-05
rs114958179	6891	0.277977904053499	6.80066448754981e-10	3.3182374544659e-08	1.3937281767493e-05
rs114093442	3107	-0.49782962367289	6.81410614218328e-10	3.3182374544659e-08	1.3937281767493e-05
rs28613510	3119	-0.379656655460308	6.82220179377096e-10	3.3182374544659e-08	1.3937281767493e-05
rs949846	134728	-0.344308272939174	6.82526948024718e-10	3.3182374544659e-08	1.3937281767493e-05
rs146845557	3105	0.49309947217045	6.83875998511362e-10	3.3182374544659e-08	1.3937281767493e-05
rs114701055	3123	0.278757278265163	6.87331694344865e-10	3.3182374544659e-08	1.3937281767493e-05
rs140638890	3117	-1.13637279572376	6.87488877679287e-10	3.3182374544659e-08	1.3937281767493e-05
rs114303857	3123	0.197256705889572	6.87727082783318e-10	3.3182374544659e-08	1.3937281767493e-05
rs80119848	3119	0.522972433647873	6.87753106596989e-10	3.3182374544659e-08	1.3937281767493e-05
rs9272658	3119	0.542557401266669	6.88155707810849e-10	3.3182374544659e-08	1.3937281767493e-05
rs116064341	3107	0.381644680412116	6.88334932319547e-10	3.3182374544659e-08	1.3937281767493e-05
rs5875214	3105	0.824747841898702	6.88635472647242e-10	3.3182374544659e-08	1.3937281767493e-05
rs113025416	3119	0.499968966109094	6.8895774823072e-10	3.3182374544659e-08	1.3937281767493e-05
rs57449616	5190	0.759289643810175	6.89207359243248e-10	3.3182374544659e-08	1.3937281767493e-05
rs9274201	3117	1.03207588053376	6.89568848111027e-10	3.3182374544659e-08	1.3937281767493e-05
rs142110991	3123	-0.296911542961149	6.89643403561438e-10	3.3182374544659e-08	1.3937281767493e-05
rs1048173	3117	-1.19005141777723	6.90129760887359e-10	3.3182374544659e-08	1.3937281767493e-05
rs150262640	3119	0.367655145737788	6.90463161319746e-10	3.3182374544659e-08	1.3937281767493e-05
rs112867100	3107	0.360240746475314	6.91134395999732e-10	3.3182374544659e-08	1.3937281767493e-05
rs112594243	3119	0.368293467389671	6.91216287540926e-10	3.3182374544659e-08	1.3937281767493e-05
rs9347339	6648	-0.241588491135519	6.91342738623962e-10	3.3182374544659e-08	1.3937281767493e-05
rs114229351	3123	0.309053165643321	6.91784223563069e-10	3.3182374544659e-08	1.3937281767493e-05
rs9270074	3117	-1.2258622757447	6.9250507104828e-10	3.3182374544659e-08	1.3937281767493e-05
rs138704865	3107	-0.488140318259918	6.94014480900651e-10	3.3182374544659e-08	1.3937281767493e-05
rs116423551	6891	0.377046568515107	6.94088266763343e-10	3.3182374544659e-08	1.3937281767493e-05
rs3757132	11120	-0.252364442090612	6.94549630712e-10	3.3182374544659e-08	1.3937281767493e-05
rs200687688	11120	0.225135573841774	6.95618590978459e-10	3.3182374544659e-08	1.3937281767493e-05
rs112538225	3117	-1.2249431629007	6.97026107679648e-10	3.3182374544659e-08	1.3937281767493e-05
rs116757632	6891	0.297937052515263	6.97118001529249e-10	3.3182374544659e-08	1.3937281767493e-05
rs116812555	7940	0.635627781785763	6.98378469371979e-10	3.3182374544659e-08	1.3937281767493e-05
rs115655546	7940	0.635627781785763	6.98378469371979e-10	3.3182374544659e-08	1.3937281767493e-05
rs113079522	3117	-0.902137220961905	6.9921584083113e-10	3.3182374544659e-08	1.3937281767493e-05
rs74633251	3117	-0.945178333749933	6.99946258038549e-10	3.3182374544659e-08	1.3937281767493e-05
rs138165983	3123	-0.362509707609354	7.01548967649971e-10	3.3182374544659e-08	1.3937281767493e-05
rs9272489	3119	0.548623593309952	7.02827983893009e-10	3.3182374544659e-08	1.3937281767493e-05
rs116031509	3117	-1.33455757721327	7.02995396794417e-10	3.3182374544659e-08	1.3937281767493e-05
rs111403823	3123	0.30382224463775	7.04196885371363e-10	3.3182374544659e-08	1.3937281767493e-05
rs116104609	6891	0.389207480665951	7.04850549351872e-10	3.3182374544659e-08	1.3937281767493e-05
rs187638149	3119	0.35848840936428	7.05209890243271e-10	3.3182374544659e-08	1.3937281767493e-05
rs150454032	3105	-0.478169989327933	7.06032816026672e-10	3.3182374544659e-08	1.3937281767493e-05
rs114761278	6891	0.417305134108986	7.0684178580202e-10	3.3182374544659e-08	1.3937281767493e-05
rs59526807	23195	-0.486926236632201	7.07196315435132e-10	3.3182374544659e-08	1.3937281767493e-05
rs11754332	23195	-0.486926236632201	7.07196315435132e-10	3.3182374544659e-08	1.3937281767493e-05
rs66776315	23195	-0.486926236632201	7.07196315435132e-10	3.3182374544659e-08	1.3937281767493e-05
rs57370964	23195	-0.486926236632201	7.07196315435132e-10	3.3182374544659e-08	1.3937281767493e-05
rs68041556	23195	-0.486926236632201	7.07196315435132e-10	3.3182374544659e-08	1.3937281767493e-05
rs111808864	23195	-0.486926236632201	7.07196315435132e-10	3.3182374544659e-08	1.3937281767493e-05
rs66502361	23195	-0.486926236632201	7.07196315435132e-10	3.3182374544659e-08	1.3937281767493e-05
rs60966143	23195	-0.486926236632201	7.07196315435132e-10	3.3182374544659e-08	1.3937281767493e-05
rs11752307	23195	-0.486926236632201	7.07196315435132e-10	3.3182374544659e-08	1.3937281767493e-05
rs11751777	23195	-0.486926236632201	7.07196315435132e-10	3.3182374544659e-08	1.3937281767493e-05
rs112163582	23195	-0.486926236632201	7.07196315435132e-10	3.3182374544659e-08	1.3937281767493e-05
rs142242725	3107	-0.502127579325365	7.11013161038904e-10	3.3182374544659e-08	1.3937281767493e-05
rs7753836	57226	-0.151641887882462	7.13967823277805e-10	3.3182374544659e-08	1.3937281767493e-05
rs115955350	6891	0.376854489836956	7.14049038365983e-10	3.3182374544659e-08	1.3937281767493e-05
rs36116169	3123	0.322102934732935	7.14132833699221e-10	3.3182374544659e-08	1.3937281767493e-05
rs28383360	3119	0.544425532881097	7.14332016184812e-10	3.3182374544659e-08	1.3937281767493e-05
rs71536138	6891	0.373436390804906	7.16495880936427e-10	3.3182374544659e-08	1.3937281767493e-05
rs201660546	3107	-0.323087388355214	7.16506491813814e-10	3.3182374544659e-08	1.3937281767493e-05
rs144114651	3107	-0.323087388355214	7.16506491813814e-10	3.3182374544659e-08	1.3937281767493e-05
rs114127674	3107	-0.323087388355214	7.16506491813814e-10	3.3182374544659e-08	1.3937281767493e-05
rs115128664	3105	0.957135008078519	7.1872362847168e-10	3.3182374544659e-08	1.3937281767493e-05
rs77601645	3119	0.357246611373598	7.18745853273245e-10	3.3182374544659e-08	1.3937281767493e-05
rs11754305	11120	0.22425886247288	7.21095648455115e-10	3.3182374544659e-08	1.3937281767493e-05
rs34646374	3123	0.465964077367832	7.21400264814595e-10	3.3182374544659e-08	1.3937281767493e-05
rs12211942	3117	-1.22535803604748	7.2178372361913e-10	3.3182374544659e-08	1.3937281767493e-05
rs114977345	6891	0.37760594672841	7.23581875745364e-10	3.3182374544659e-08	1.3937281767493e-05
rs115706291	3123	0.261826919494574	7.23658358702906e-10	3.3182374544659e-08	1.3937281767493e-05
rs116720357	6891	0.377802557968969	7.2445683335327e-10	3.3182374544659e-08	1.3937281767493e-05
rs143655145	3123	-0.27473903172444	7.24465401718608e-10	3.3182374544659e-08	1.3937281767493e-05
rs114681266	6891	0.415286897295307	7.26398535230878e-10	3.3182374544659e-08	1.3937281767493e-05
rs115504849	3105	-0.469690741257577	7.2681170360375e-10	3.3182374544659e-08	1.3937281767493e-05
rs114722039	3105	-0.469690741257577	7.2681170360375e-10	3.3182374544659e-08	1.3937281767493e-05
rs141210210	3117	-2.51904524318362	7.27077853545621e-10	3.3182374544659e-08	1.3937281767493e-05
rs115393718	3117	-1.54425427325064	7.27150155522012e-10	3.3182374544659e-08	1.3937281767493e-05
rs9272384	3123	-0.315735067207179	7.27291807074405e-10	3.3182374544659e-08	1.3937281767493e-05
rs147096203	6891	0.376840855983102	7.2758659731259e-10	3.3182374544659e-08	1.3937281767493e-05
rs146215941	3119	0.485368107562653	7.28679848637737e-10	3.3182374544659e-08	1.3937281767493e-05
rs74654402	3117	-0.910088884513819	7.29280936953649e-10	3.3182374544659e-08	1.3937281767493e-05
rs28383405	3117	-1.17433846171605	7.29739906976373e-10	3.3182374544659e-08	1.3937281767493e-05
rs138007308	3119	0.403590082233385	7.30395942383407e-10	3.3182374544659e-08	1.3937281767493e-05
rs28383408	3117	-1.16763982691263	7.32371906730422e-10	3.3182374544659e-08	1.3937281767493e-05
rs9365097	6648	-0.240478651946404	7.32409087920614e-10	3.3182374544659e-08	1.3937281767493e-05
rs2273827	6648	-0.240478651946404	7.32409087920614e-10	3.3182374544659e-08	1.3937281767493e-05
rs2273824	6648	-0.240478651946404	7.32409087920614e-10	3.3182374544659e-08	1.3937281767493e-05
rs2273823	6648	-0.240478651946404	7.32409087920614e-10	3.3182374544659e-08	1.3937281767493e-05
rs1128661	6648	-0.240478651946404	7.32409087920614e-10	3.3182374544659e-08	1.3937281767493e-05
rs1128670	6648	-0.240478651946404	7.32409087920614e-10	3.3182374544659e-08	1.3937281767493e-05
rs58504486	6648	-0.240478651946404	7.32409087920614e-10	3.3182374544659e-08	1.3937281767493e-05
rs116165415	7918	0.627536861934663	7.32695168713281e-10	3.3182374544659e-08	1.3937281767493e-05
rs67575965	11120	-0.255616487172424	7.34407487606423e-10	3.3182374544659e-08	1.3937281767493e-05
rs114102818	6891	0.294122378519893	7.36182445122195e-10	3.3182374544659e-08	1.3937281767493e-05
rs182538020	3119	-0.48510949083027	7.36426082781983e-10	3.3182374544659e-08	1.3937281767493e-05
rs112666611	3119	0.472934496414029	7.37315126891548e-10	3.3182374544659e-08	1.3937281767493e-05
rs201130575	3123	-0.431309829387101	7.37504005209062e-10	3.3182374544659e-08	1.3937281767493e-05
rs12206198	5190	0.801742676045115	7.38460473807322e-10	3.3182374544659e-08	1.3937281767493e-05
rs140433836	3105	0.87168762193966	7.39951977858306e-10	3.3182374544659e-08	1.3937281767493e-05
rs115330136	3107	0.361582891762701	7.40083796378234e-10	3.3182374544659e-08	1.3937281767493e-05
rs144873769	3107	0.327300282296565	7.40517335432041e-10	3.3182374544659e-08	1.3937281767493e-05
rs145126112	3119	0.333883493005074	7.40692047660402e-10	3.3182374544659e-08	1.3937281767493e-05
rs112685259	3107	0.484097777763566	7.40837504404673e-10	3.3182374544659e-08	1.3937281767493e-05
rs146202737	3117	-1.12931101289562	7.41154347766183e-10	3.3182374544659e-08	1.3937281767493e-05
rs115265480	3107	0.407355101187862	7.43010153919671e-10	3.3182374544659e-08	1.3937281767493e-05
rs141028073	3123	0.296158280679534	7.43358191908998e-10	3.3182374544659e-08	1.3937281767493e-05
rs117987872	3119	0.499862891921685	7.43491902537551e-10	3.3182374544659e-08	1.3937281767493e-05
rs114978696	3105	0.801342230780926	7.46223783612501e-10	3.3182374544659e-08	1.3937281767493e-05
rs115084455	3117	-1.65203039790289	7.47767783431602e-10	3.3182374544659e-08	1.3937281767493e-05
rs35305772	3123	0.243120045166954	7.47862275920783e-10	3.3182374544659e-08	1.3937281767493e-05
rs116126248	3117	-1.34502693290635	7.4932563464356e-10	3.3182374544659e-08	1.3937281767493e-05
rs115379175	3117	-1.34502693290635	7.4932563464356e-10	3.3182374544659e-08	1.3937281767493e-05
rs114997367	6745	-0.189560153407372	7.49499829990366e-10	3.3182374544659e-08	1.3937281767493e-05
rs9347340	6648	-0.240434499551202	7.49920204157934e-10	3.3182374544659e-08	1.3937281767493e-05
rs9347342	6648	-0.240434499551202	7.49920204157934e-10	3.3182374544659e-08	1.3937281767493e-05
rs15982	6648	-0.240434499551202	7.49920204157934e-10	3.3182374544659e-08	1.3937281767493e-05
rs4709368	6648	-0.240434499551202	7.49920204157934e-10	3.3182374544659e-08	1.3937281767493e-05
rs111779043	23195	-0.485801497106335	7.5039901911206e-10	3.3182374544659e-08	1.3937281767493e-05
rs146559788	3117	-1.34153023632045	7.50631132213245e-10	3.3182374544659e-08	1.3937281767493e-05
rs189970999	3123	-0.397067166123459	7.5124156484255e-10	3.3182374544659e-08	1.3937281767493e-05
rs149614134	3117	-1.93013125361973	7.52147057148881e-10	3.3182374544659e-08	1.3937281767493e-05
rs9279696	3117	-1.44118249888364	7.5217677845292e-10	3.3182374544659e-08	1.3937281767493e-05
rs77318667	6648	0.369387813462644	7.52718694353779e-10	3.3182374544659e-08	1.3937281767493e-05
rs116079883	3107	0.4945845482781	7.52814298035096e-10	3.3182374544659e-08	1.3937281767493e-05
rs77829875	3119	-0.827450932855526	7.53172686886529e-10	3.3182374544659e-08	1.3937281767493e-05
rs9295699	11120	0.232312146251298	7.54163861764948e-10	3.3182374544659e-08	1.3937281767493e-05
rs115123846	3113	0.265612836443536	7.54433018988812e-10	3.3182374544659e-08	1.3937281767493e-05
rs9269932	3123	-0.205116839818932	7.56794919867395e-10	3.3182374544659e-08	1.3937281767493e-05
rs80259778	3117	1.24930687018271	7.60141635542755e-10	3.3182374544659e-08	1.3937281767493e-05
rs111977968	3107	0.505041848305081	7.60600524362357e-10	3.3182374544659e-08	1.3937281767493e-05
rs9282186	3117	-1.11107689464812	7.60681235262407e-10	3.3182374544659e-08	1.3937281767493e-05
rs61567226	11120	-0.223190943671911	7.6077098684004e-10	3.3182374544659e-08	1.3937281767493e-05
rs9269349	3123	-0.196699544594773	7.6172935100072e-10	3.3182374544659e-08	1.3937281767493e-05
rs200129029	3117	-0.930231752557034	7.63140800803364e-10	3.3182374544659e-08	1.3937281767493e-05
rs148493843	3123	-0.261081596948011	7.63417484340722e-10	3.3182374544659e-08	1.3937281767493e-05
rs115279361	3117	1.7913715048565	7.63730646819713e-10	3.3182374544659e-08	1.3937281767493e-05
rs116468379	7940	0.550631893654693	7.64045803859039e-10	3.3182374544659e-08	1.3937281767493e-05
rs115557101	7940	0.550631893654693	7.64045803859039e-10	3.3182374544659e-08	1.3937281767493e-05
rs114092135	7940	0.550631893654693	7.64045803859039e-10	3.3182374544659e-08	1.3937281767493e-05
rs115755943	7940	0.550631893654693	7.64045803859039e-10	3.3182374544659e-08	1.3937281767493e-05
rs115939275	7940	0.550631893654693	7.64045803859039e-10	3.3182374544659e-08	1.3937281767493e-05
rs114555180	7940	0.550631893654693	7.64045803859039e-10	3.3182374544659e-08	1.3937281767493e-05
rs114322407	7940	0.550631893654693	7.64045803859039e-10	3.3182374544659e-08	1.3937281767493e-05
rs149411964	11120	0.224626851184008	7.64395264276727e-10	3.3182374544659e-08	1.3937281767493e-05
rs9270033	3117	-1.41255677739765	7.65542993381706e-10	3.3182374544659e-08	1.3937281767493e-05
rs116556510	3107	-0.460956138816403	7.65715943066957e-10	3.3182374544659e-08	1.3937281767493e-05
rs115250958	3117	-2.03335401850659	7.66145656026639e-10	3.3182374544659e-08	1.3937281767493e-05
rs9273554	3117	-1.35441860649524	7.68443683467153e-10	3.3182374544659e-08	1.3937281767493e-05
rs114430970	3117	-1.49089691900214	7.68771945141832e-10	3.3182374544659e-08	1.3937281767493e-05
rs149131618	3123	-0.432597205156957	7.69813736899056e-10	3.3182374544659e-08	1.3937281767493e-05
rs114466552	3119	0.614788854374431	7.70681653114606e-10	3.3182374544659e-08	1.3937281767493e-05
rs55729223	23195	-0.493896109573892	7.71757003202913e-10	3.3182374544659e-08	1.3937281767493e-05
rs141476254	23195	-0.493896109573892	7.71757003202913e-10	3.3182374544659e-08	1.3937281767493e-05
rs112893069	23195	-0.493896109573892	7.71757003202913e-10	3.3182374544659e-08	1.3937281767493e-05
rs113974633	23195	-0.493896109573892	7.71757003202913e-10	3.3182374544659e-08	1.3937281767493e-05
rs112061959	23195	-0.493896109573892	7.71757003202913e-10	3.3182374544659e-08	1.3937281767493e-05
rs142454105	23195	-0.493896109573892	7.71757003202913e-10	3.3182374544659e-08	1.3937281767493e-05
rs66495969	23195	-0.493896109573892	7.71757003202913e-10	3.3182374544659e-08	1.3937281767493e-05
rs67856507	23195	-0.493896109573892	7.71757003202913e-10	3.3182374544659e-08	1.3937281767493e-05
rs148002838	23195	-0.493896109573892	7.71757003202913e-10	3.3182374544659e-08	1.3937281767493e-05
rs138816361	3119	0.539778948559045	7.72330355448953e-10	3.3182374544659e-08	1.3937281767493e-05
rs2172007	11120	0.227243674830575	7.72443998923664e-10	3.3182374544659e-08	1.3937281767493e-05
rs113985735	3119	0.621772143470404	7.7257405612817e-10	3.3182374544659e-08	1.3937281767493e-05
rs201239487	3119	0.638622936801573	7.73137961410171e-10	3.3182374544659e-08	1.3937281767493e-05
rs28421666	3117	-2.3496168239739	7.73154844600626e-10	3.3182374544659e-08	1.3937281767493e-05
rs116827924	6891	0.308881525749916	7.74608848558322e-10	3.3182374544659e-08	1.3937281767493e-05
rs9272327	3119	0.488058995314944	7.75991814841287e-10	3.3182374544659e-08	1.3937281767493e-05
rs36229731	3117	1.44099250193598	7.7609452391739e-10	3.3182374544659e-08	1.3937281767493e-05
rs183233576	3119	0.360374281493542	7.76545882327049e-10	3.3182374544659e-08	1.3937281767493e-05
rs17613585	3117	-1.62796406839576	7.76784909499204e-10	3.3182374544659e-08	1.3937281767493e-05
rs116708054	3117	-2.29372796260834	7.77550240537338e-10	3.3182374544659e-08	1.3937281767493e-05
rs28383314	6891	0.287535930219539	7.79227292965323e-10	3.3182374544659e-08	1.3937281767493e-05
rs78007730	3119	0.526760236948457	7.79431993164311e-10	3.3182374544659e-08	1.3937281767493e-05
rs116752332	3119	0.498459722385766	7.79489701217221e-10	3.3182374544659e-08	1.3937281767493e-05
rs115244878	3107	0.586700544006554	7.79768064688196e-10	3.3182374544659e-08	1.3937281767493e-05
rs186791160	3117	-1.06516240632796	7.81343170160302e-10	3.3182374544659e-08	1.3937281767493e-05
rs35830505	3119	0.646268689863271	7.81394685170162e-10	3.3182374544659e-08	1.3937281767493e-05
rs4613858	389362	-0.340703112435713	7.82723547990721e-10	3.3182374544659e-08	1.3937281767493e-05
rs2239701	3117	-1.21609371743823	7.83098050109855e-10	3.3182374544659e-08	1.3937281767493e-05
rs34043063	3123	0.226089980283714	7.8379809897707e-10	3.3182374544659e-08	1.3937281767493e-05
rs66694205	6891	0.273982299415098	7.84294938656984e-10	3.3182374544659e-08	1.3937281767493e-05
rs138554703	3107	0.334024743827984	7.847057278893e-10	3.3182374544659e-08	1.3937281767493e-05
rs116405302	3117	-1.10436949616439	7.86292201798419e-10	3.3182374544659e-08	1.3937281767493e-05
rs115246142	3117	-1.10436949616439	7.86292201798419e-10	3.3182374544659e-08	1.3937281767493e-05
rs28746809	3119	0.48652104457907	7.88297107259864e-10	3.3182374544659e-08	1.3937281767493e-05
rs115492174	6891	0.381777337109247	7.89585572892513e-10	3.3182374544659e-08	1.3937281767493e-05
rs146363280	3123	-0.194982488074385	7.89591689944338e-10	3.3182374544659e-08	1.3937281767493e-05
rs201670169	3119	0.484011017748744	7.91666604723466e-10	3.3182374544659e-08	1.3937281767493e-05
rs190017146	3123	0.230577727217696	7.9388023563896e-10	3.3182374544659e-08	1.3937281767493e-05
rs116580140	6891	0.375588046781612	7.96259710658802e-10	3.3182374544659e-08	1.3937281767493e-05
rs115570563	3119	0.367974930923731	7.96364054417199e-10	3.3182374544659e-08	1.3937281767493e-05
rs115960997	3105	0.468593300230238	7.975675986151e-10	3.3182374544659e-08	1.3937281767493e-05
rs140393302	3107	0.340267430355274	7.98059340397813e-10	3.3182374544659e-08	1.3937281767493e-05
rs1732	3123	0.399665278262691	7.98542894065248e-10	3.3182374544659e-08	1.3937281767493e-05
rs28366288	3117	-1.16395997093607	7.98851393817724e-10	3.3182374544659e-08	1.3937281767493e-05
rs146769551	3119	0.325978938411469	7.99501811646732e-10	3.3182374544659e-08	1.3937281767493e-05
rs143303636	3119	0.619783179290784	8.00063366143174e-10	3.3182374544659e-08	1.3937281767493e-05
rs9269659	3117	-1.53911277118571	8.02244155893618e-10	3.3182374544659e-08	1.3937281767493e-05
rs28371177	3123	0.397205108036708	8.03654760567759e-10	3.3182374544659e-08	1.3937281767493e-05
rs112269347	3123	-0.19700683668416	8.04472658855383e-10	3.3182374544659e-08	1.3937281767493e-05
rs115643877	3107	-0.501233975911044	8.0470469617376e-10	3.3182374544659e-08	1.3937281767493e-05
rs9272463	3117	-1.16847595407062	8.06035321991322e-10	3.3182374544659e-08	1.3937281767493e-05
rs6933289	3123	-0.433538009752204	8.07256532400833e-10	3.3182374544659e-08	1.3937281767493e-05
rs139797528	6891	0.377034722379828	8.07803702506214e-10	3.3182374544659e-08	1.3937281767493e-05
rs116295582	3117	-2.50071344271238	8.1026338494492e-10	3.3182374544659e-08	1.3937281767493e-05
rs147430646	6891	0.377676731384014	8.11047066605242e-10	3.3182374544659e-08	1.3937281767493e-05
rs116828418	6891	0.377676731384014	8.11047066605242e-10	3.3182374544659e-08	1.3937281767493e-05
rs199722474	3117	1.43471615426547	8.11339825365874e-10	3.3182374544659e-08	1.3937281767493e-05
rs184135501	3123	0.298558385121113	8.14018992521789e-10	3.3182374544659e-08	1.3937281767493e-05
rs151065188	203068	-0.258435500305598	8.1485039872294e-10	3.3182374544659e-08	1.3937281767493e-05
rs114473420	3123	-0.244105352578061	8.15128344460923e-10	3.3182374544659e-08	1.3937281767493e-05
rs114506142	3107	-0.354874240971601	8.16272852519676e-10	3.3182374544659e-08	1.3937281767493e-05
rs145132962	3119	0.348992990334319	8.16535630981193e-10	3.3182374544659e-08	1.3937281767493e-05
rs116116328	3107	0.460905238112026	8.18357806524749e-10	3.3182374544659e-08	1.3937281767493e-05
rs9273698	3117	-1.92755899944713	8.23039990627471e-10	3.3182374544659e-08	1.3937281767493e-05
rs114425734	3107	0.304487878549765	8.24196795757483e-10	3.3182374544659e-08	1.3937281767493e-05
rs116808596	3119	0.491276888969805	8.24285478951672e-10	3.3182374544659e-08	1.3937281767493e-05
rs116259511	3123	-0.257925380781397	8.24729675408619e-10	3.3182374544659e-08	1.3937281767493e-05
rs148430172	3105	-0.464401192697685	8.24913656296296e-10	3.3182374544659e-08	1.3937281767493e-05
rs116531157	3119	0.343021874836238	8.26417586808127e-10	3.3182374544659e-08	1.3937281767493e-05
rs114143362	3117	-2.2156204406539	8.27885929916389e-10	3.3182374544659e-08	1.3937281767493e-05
rs79094061	6891	0.290150046421021	8.28798554034372e-10	3.3182374544659e-08	1.3937281767493e-05
rs28366285	3123	0.249422641678554	8.32002030231467e-10	3.3182374544659e-08	1.3937281767493e-05
rs114085565	3105	-0.469493053637075	8.32464969187501e-10	3.3182374544659e-08	1.3937281767493e-05
rs9269298	3117	-1.04909255759702	8.33650986975032e-10	3.3182374544659e-08	1.3937281767493e-05
rs116690491	3123	-0.244621188263962	8.34382819533992e-10	3.3182374544659e-08	1.3937281767493e-05
rs114412519	3123	-0.244621188263962	8.34382819533992e-10	3.3182374544659e-08	1.3937281767493e-05
rs115933107	3123	-0.244621188263962	8.34382819533992e-10	3.3182374544659e-08	1.3937281767493e-05
rs150789929	6891	0.299674521381521	8.34464448408056e-10	3.3182374544659e-08	1.3937281767493e-05
rs77122291	3117	-1.11914607933998	8.34725862859415e-10	3.3182374544659e-08	1.3937281767493e-05
rs140185715	3117	-1.21703793935534	8.36112963314994e-10	3.3182374544659e-08	1.3937281767493e-05
rs3095302	3107	0.311837853929079	8.37608787170983e-10	3.3182374544659e-08	1.3937281767493e-05
rs3094200	3107	0.311837853929079	8.37608787170983e-10	3.3182374544659e-08	1.3937281767493e-05
rs3095301	3107	0.311837853929079	8.37608787170983e-10	3.3182374544659e-08	1.3937281767493e-05
rs3131003	3107	0.311837853929079	8.37608787170983e-10	3.3182374544659e-08	1.3937281767493e-05
rs1127485	389362	-0.338185779156559	8.37768584584301e-10	3.3182374544659e-08	1.3937281767493e-05
rs114858614	3107	0.44098202498257	8.39078545155531e-10	3.3182374544659e-08	1.3937281767493e-05
rs180720564	3123	0.211949982691649	8.41615394034449e-10	3.3182374544659e-08	1.3937281767493e-05
rs114661653	3105	0.467185459190644	8.42404155308373e-10	3.3182374544659e-08	1.3937281767493e-05
rs114310587	3117	-2.21802408959737	8.42550828294575e-10	3.3182374544659e-08	1.3937281767493e-05
rs116828153	7918	0.451357106304728	8.43055966159324e-10	3.3182374544659e-08	1.3937281767493e-05
rs116201952	7918	0.451357106304728	8.43055966159324e-10	3.3182374544659e-08	1.3937281767493e-05
rs115353893	3117	-1.95938999740089	8.46163008599216e-10	3.3182374544659e-08	1.3937281767493e-05
rs114193109	3119	0.355425628760637	8.4660661244268e-10	3.3182374544659e-08	1.3937281767493e-05
rs112889243	3117	-1.31354997945925	8.46632527873296e-10	3.3182374544659e-08	1.3937281767493e-05
rs68141327	6891	0.249321359847836	8.4810594725999e-10	3.3182374544659e-08	1.3937281767493e-05
rs114479369	3107	0.322942885679824	8.48303957021948e-10	3.3182374544659e-08	1.3937281767493e-05
rs7747036	135154	0.3932791326241	8.48554568420519e-10	3.3182374544659e-08	1.3937281767493e-05
rs114975376	3107	0.31442791161024	8.50053676269081e-10	3.3182374544659e-08	1.3937281767493e-05
rs116377875	3107	0.31442791161024	8.50053676269081e-10	3.3182374544659e-08	1.3937281767493e-05
rs115366947	1460	0.179705737493018	8.50743408927938e-10	3.3182374544659e-08	1.3937281767493e-05
rs7774197	3119	-0.689352045450096	8.5240176507239e-10	3.3182374544659e-08	1.3937281767493e-05
rs200964566	3117	-1.22696855362656	8.53344132034097e-10	3.3182374544659e-08	1.3937281767493e-05
rs77490899	3117	-0.945962151429598	8.5334598279749e-10	3.3182374544659e-08	1.3937281767493e-05
rs112263711	3117	-1.19445072878098	8.547616758638e-10	3.3182374544659e-08	1.3937281767493e-05
rs115908946	3117	-2.35459524279084	8.5532221908106e-10	3.3182374544659e-08	1.3937281767493e-05
rs66669286	3117	1.23230705946698	8.55572098531296e-10	3.3182374544659e-08	1.3937281767493e-05
rs9269419	3123	-0.231252488990644	8.56185155870148e-10	3.3182374544659e-08	1.3937281767493e-05
rs144223821	3105	0.757335445475197	8.56949450544035e-10	3.3182374544659e-08	1.3937281767493e-05
rs115267080	3117	-1.29223001560792	8.57932862892838e-10	3.3182374544659e-08	1.3937281767493e-05
rs143066895	3105	0.882757582978788	8.59637579481122e-10	3.3182374544659e-08	1.3937281767493e-05
rs148229033	3105	0.882757582978788	8.59637579481122e-10	3.3182374544659e-08	1.3937281767493e-05
rs140219525	3105	0.882757582978788	8.59637579481122e-10	3.3182374544659e-08	1.3937281767493e-05
rs182651216	3123	-0.207566194814304	8.6010365213556e-10	3.3182374544659e-08	1.3937281767493e-05
rs9273206	3117	-1.15148171013738	8.61946907484352e-10	3.3182374544659e-08	1.3937281767493e-05
rs116233786	6891	0.375137585278104	8.61983505015453e-10	3.3182374544659e-08	1.3937281767493e-05
rs146215876	6891	0.375137585278104	8.61983505015453e-10	3.3182374544659e-08	1.3937281767493e-05
rs115158069	3107	0.375435236305434	8.64307855491112e-10	3.3182374544659e-08	1.3937281767493e-05
rs149130795	7940	0.542317812997224	8.64374446712745e-10	3.3182374544659e-08	1.3937281767493e-05
rs114905140	3107	0.31187843536192	8.64977788470691e-10	3.3182374544659e-08	1.3937281767493e-05
rs114280236	3107	0.31187843536192	8.64977788470691e-10	3.3182374544659e-08	1.3937281767493e-05
rs111853848	3107	0.358720144025712	8.65017458574963e-10	3.3182374544659e-08	1.3937281767493e-05
rs147882590	3117	-2.29131134859101	8.65317633591417e-10	3.3182374544659e-08	1.3937281767493e-05
rs114817720	3107	0.331090231954389	8.65779972141666e-10	3.3182374544659e-08	1.3937281767493e-05
rs116692255	3105	-0.48227392737958	8.65954136182536e-10	3.3182374544659e-08	1.3937281767493e-05
rs115996697	3105	-0.48227392737958	8.65954136182536e-10	3.3182374544659e-08	1.3937281767493e-05
rs1059350	3123	-0.230818696781425	8.6783745041897e-10	3.3182374544659e-08	1.3937281767493e-05
rs142220217	3123	-0.257606958997709	8.68108361310657e-10	3.3182374544659e-08	1.3937281767493e-05
rs9273211	3123	-0.28996656055374	8.69302228892572e-10	3.3182374544659e-08	1.3937281767493e-05
rs114859720	3113	0.240299881339969	8.74186056946409e-10	3.3182374544659e-08	1.3937281767493e-05
rs150595381	3117	-0.921094229745386	8.74186213123375e-10	3.3182374544659e-08	1.3937281767493e-05
rs75084410	3117	-2.40388826679554	8.74250001816855e-10	3.3182374544659e-08	1.3937281767493e-05
rs112870228	3123	0.361616179566141	8.75421985794864e-10	3.3182374544659e-08	1.3937281767493e-05
rs115403242	3123	0.387041589807497	8.76746608266068e-10	3.3182374544659e-08	1.3937281767493e-05
rs149120019	3107	0.453021677636421	8.78425000477641e-10	3.3182374544659e-08	1.3937281767493e-05
rs72851098	3123	0.188662148905398	8.79037961888075e-10	3.3182374544659e-08	1.3937281767493e-05
rs116498762	3117	-1.1850342719837	8.8543778337944e-10	3.3182374544659e-08	1.3937281767493e-05
rs116217801	3105	0.458200745454884	8.85550206319997e-10	3.3182374544659e-08	1.3937281767493e-05
rs115492890	6891	0.310449183093651	8.87050036826972e-10	3.3182374544659e-08	1.3937281767493e-05
rs115240119	3117	-2.34299847771353	8.90461012981605e-10	3.3182374544659e-08	1.3937281767493e-05
rs114875289	3123	0.317344399778143	8.9132345627513e-10	3.3182374544659e-08	1.3937281767493e-05
rs200715101	3119	0.434690503301423	8.92679676244139e-10	3.3182374544659e-08	1.3937281767493e-05
rs9272573	3119	0.565179322648234	8.92977415305091e-10	3.3182374544659e-08	1.3937281767493e-05
rs185793925	3123	-0.358706667390722	8.9318325590447e-10	3.3182374544659e-08	1.3937281767493e-05
rs144666451	3119	0.351309526540039	8.93263409096444e-10	3.3182374544659e-08	1.3937281767493e-05
rs113956529	6891	0.376999064441341	8.9494111172365e-10	3.3182374544659e-08	1.3937281767493e-05
rs114114871	3113	0.23965246851757	8.97835719413e-10	3.3182374544659e-08	1.3937281767493e-05
rs114954742	3113	0.23965246851757	8.97835719413e-10	3.3182374544659e-08	1.3937281767493e-05
rs1016598	57128	-0.171155711775168	8.98064035537504e-10	3.3182374544659e-08	1.3937281767493e-05
rs115242191	3105	0.476904811819678	9.0069827938479e-10	3.3182374544659e-08	1.3937281767493e-05
rs115473243	3105	0.477496960279106	9.01354797614383e-10	3.3182374544659e-08	1.3937281767493e-05
rs28366337	3123	0.213484481542165	9.02542649230331e-10	3.3182374544659e-08	1.3937281767493e-05
rs143726300	3117	-2.39443553650418	9.02725159839531e-10	3.3182374544659e-08	1.3937281767493e-05
rs115316773	3107	0.401379258030868	9.04508191604805e-10	3.3182374544659e-08	1.3937281767493e-05
rs145872254	3119	0.335369060559175	9.05417136911056e-10	3.3182374544659e-08	1.3937281767493e-05
rs114817791	3117	-1.15740806677454	9.06092169700808e-10	3.3182374544659e-08	1.3937281767493e-05
rs183667786	3117	-0.989309059189245	9.06606191018512e-10	3.3182374544659e-08	1.3937281767493e-05
rs17613578	3117	-1.68339783173052	9.08391843005868e-10	3.3182374544659e-08	1.3937281767493e-05
rs114508927	3105	-0.481129152576932	9.09051924015759e-10	3.3182374544659e-08	1.3937281767493e-05
rs114258010	3117	2.08512209338704	9.09467335303311e-10	3.3182374544659e-08	1.3937281767493e-05
rs185431547	3117	-0.939968565417174	9.10167506863529e-10	3.3182374544659e-08	1.3937281767493e-05
rs189441460	3119	0.467525783575967	9.10969108067586e-10	3.3182374544659e-08	1.3937281767493e-05
rs116745191	3107	0.352262997132978	9.11058107365577e-10	3.3182374544659e-08	1.3937281767493e-05
rs192335575	3119	0.514141717101457	9.12229129282965e-10	3.3182374544659e-08	1.3937281767493e-05
rs149544854	7918	0.367149071942093	9.13276342175563e-10	3.3182374544659e-08	1.3937281767493e-05
rs75547637	3117	-0.94513749497953	9.1327988527875e-10	3.3182374544659e-08	1.3937281767493e-05
rs115724830	3113	0.358915245893366	9.15373571362334e-10	3.3182374544659e-08	1.3937281767493e-05
rs116298963	3123	-0.417750198538004	9.17924827254209e-10	3.3182374544659e-08	1.3937281767493e-05
rs116820973	6891	0.310928592719794	9.17951025598219e-10	3.3182374544659e-08	1.3937281767493e-05
rs9393783	11120	-0.240321767403791	9.18761450098571e-10	3.3182374544659e-08	1.3937281767493e-05
rs113992516	3119	0.838383728380814	9.20706055346221e-10	3.3182374544659e-08	1.3937281767493e-05
rs79476956	3123	0.195026177410768	9.20772616170899e-10	3.3182374544659e-08	1.3937281767493e-05
rs116084574	6891	0.405270942109298	9.23498880191446e-10	3.3182374544659e-08	1.3937281767493e-05
rs112833847	3119	0.51468553795934	9.23859555717917e-10	3.3182374544659e-08	1.3937281767493e-05
rs113051760	3119	0.463989917946187	9.23927521292316e-10	3.3182374544659e-08	1.3937281767493e-05
rs115674389	3119	0.714418129325754	9.24213980689012e-10	3.3182374544659e-08	1.3937281767493e-05
rs145951482	3119	0.41296472146963	9.24256983897599e-10	3.3182374544659e-08	1.3937281767493e-05
rs149796428	3119	0.520309865312157	9.24336313939268e-10	3.3182374544659e-08	1.3937281767493e-05
rs66727344	3117	1.12690183763031	9.24800114575486e-10	3.3182374544659e-08	1.3937281767493e-05
rs28835301	6891	0.239495027342304	9.26706305860333e-10	3.3182374544659e-08	1.3937281767493e-05
rs34624766	3123	-0.186442231190031	9.27568053949614e-10	3.3182374544659e-08	1.3937281767493e-05
rs1059362	3123	0.382853161237616	9.2822816355547e-10	3.3182374544659e-08	1.3937281767493e-05
rs111352319	3107	0.545931582283711	9.28346868513738e-10	3.3182374544659e-08	1.3937281767493e-05
rs200333182	3119	0.352322668911461	9.28599734485845e-10	3.3182374544659e-08	1.3937281767493e-05
rs114151733	3123	0.360128425750156	9.29034471456528e-10	3.3182374544659e-08	1.3937281767493e-05
rs7767847	11120	0.221729870701285	9.33791287063341e-10	3.3182374544659e-08	1.3937281767493e-05
rs2494709	11120	0.225777446215142	9.35511701811246e-10	3.3182374544659e-08	1.3937281767493e-05
rs73726184	3119	0.375614712287658	9.37101372310074e-10	3.3182374544659e-08	1.3937281767493e-05
rs114464580	3119	-0.392830153812399	9.3716481854896e-10	3.3182374544659e-08	1.3937281767493e-05
rs151005270	3117	1.39834433375127	9.38230108601127e-10	3.3182374544659e-08	1.3937281767493e-05
rs114027542	3117	-2.40598303630595	9.38996787783065e-10	3.3182374544659e-08	1.3937281767493e-05
rs182759339	3123	-0.301420523519256	9.397535419233e-10	3.3182374544659e-08	1.3937281767493e-05
rs66669286	6891	0.300032357920033	9.41268734328715e-10	3.3182374544659e-08	1.3937281767493e-05
rs10943595	134728	-0.339113341681104	9.42542076798686e-10	3.3182374544659e-08	1.3937281767493e-05
rs10943596	134728	-0.339113341681104	9.42542076798686e-10	3.3182374544659e-08	1.3937281767493e-05
rs112360684	3107	0.525368892340806	9.43253104156959e-10	3.3182374544659e-08	1.3937281767493e-05
rs114298683	3117	1.72692462497376	9.44837190316805e-10	3.3182374544659e-08	1.3937281767493e-05
rs116496608	3117	1.72692462497376	9.44837190316805e-10	3.3182374544659e-08	1.3937281767493e-05
rs115685020	3117	1.72692462497376	9.44837190316805e-10	3.3182374544659e-08	1.3937281767493e-05
rs141461261	3117	1.72692462497376	9.44837190316805e-10	3.3182374544659e-08	1.3937281767493e-05
rs115090268	3117	1.72692462497376	9.44837190316805e-10	3.3182374544659e-08	1.3937281767493e-05
rs115991519	3117	1.72692462497376	9.44837190316805e-10	3.3182374544659e-08	1.3937281767493e-05
rs115643100	3117	1.72692462497376	9.44837190316805e-10	3.3182374544659e-08	1.3937281767493e-05
rs114131797	3117	1.72692462497376	9.44837190316805e-10	3.3182374544659e-08	1.3937281767493e-05
rs70993830	3117	1.72692462497376	9.44837190316805e-10	3.3182374544659e-08	1.3937281767493e-05
rs114690556	3119	0.429700472923607	9.46016891627587e-10	3.3182374544659e-08	1.3937281767493e-05
rs2308890	3117	-1.18783417615553	9.46801043578273e-10	3.3182374544659e-08	1.3937281767493e-05
rs11757886	3119	0.525816521598735	9.49330908614857e-10	3.3182374544659e-08	1.3937281767493e-05
rs114002544	3107	0.338025296366185	9.49637280901117e-10	3.3182374544659e-08	1.3937281767493e-05
rs141739842	3119	-0.618322699250474	9.49702701562158e-10	3.3182374544659e-08	1.3937281767493e-05
rs116583816	3106	-0.228818501464117	9.5136391040391e-10	3.3182374544659e-08	1.3937281767493e-05
rs28746826	3117	-1.58786012968227	9.54295950684116e-10	3.3182374544659e-08	1.3937281767493e-05
rs116756764	3105	-0.483562217325834	9.54744708357642e-10	3.3182374544659e-08	1.3937281767493e-05
rs28380938	3107	0.461356040975114	9.56232892465784e-10	3.3182374544659e-08	1.3937281767493e-05
rs12527806	134728	-0.338309687490925	9.58792795191074e-10	3.3182374544659e-08	1.3937281767493e-05
rs7756996	134728	-0.338309687490925	9.58792795191074e-10	3.3182374544659e-08	1.3937281767493e-05
rs10943588	134728	-0.338309687490925	9.58792795191074e-10	3.3182374544659e-08	1.3937281767493e-05
rs2854275	3117	-2.19197898814268	9.60015690225315e-10	3.3182374544659e-08	1.3937281767493e-05
rs114307375	3117	-2.32677088269768	9.61234373742942e-10	3.3182374544659e-08	1.3937281767493e-05
rs144588091	3117	-2.32677088269768	9.61234373742942e-10	3.3182374544659e-08	1.3937281767493e-05
rs114427648	3123	-0.455571073653482	9.64264012289342e-10	3.3182374544659e-08	1.3937281767493e-05
rs141631277	3119	-0.39692948695742	9.64438101554482e-10	3.3182374544659e-08	1.3937281767493e-05
rs9269798	3117	-1.2807345360712	9.64697320137183e-10	3.3182374544659e-08	1.3937281767493e-05
rs115401311	3107	0.551292935464122	9.64918342426281e-10	3.3182374544659e-08	1.3937281767493e-05
rs149955648	3105	-0.508764300817408	9.65659503003802e-10	3.3182374544659e-08	1.3937281767493e-05
rs200268164	6891	0.367506394582568	9.66225309574225e-10	3.3182374544659e-08	1.3937281767493e-05
rs138710900	3119	0.577972841725454	9.66812252444981e-10	3.3182374544659e-08	1.3937281767493e-05
rs9281512	3107	0.297280266669455	9.67570521319977e-10	3.3182374544659e-08	1.3937281767493e-05
rs9366232	5134	-0.0940587147496439	9.69869692188841e-10	3.3182374544659e-08	1.3937281767493e-05
rs9348331	5134	-0.0940587147496439	9.69869692188841e-10	3.3182374544659e-08	1.3937281767493e-05
rs189557518	3123	-0.265118870870203	9.70807212860504e-10	3.3182374544659e-08	1.3937281767493e-05
rs114379136	3106	-0.204219035728558	9.73302039058553e-10	3.3182374544659e-08	1.3937281767493e-05
rs114195271	3107	0.308565154700416	9.7433505280606e-10	3.3182374544659e-08	1.3937281767493e-05
rs3134763	3107	0.308565154700416	9.7433505280606e-10	3.3182374544659e-08	1.3937281767493e-05
rs114310549	3117	-2.26689880910662	9.74969616477594e-10	3.3182374544659e-08	1.3937281767493e-05
rs116099317	6891	0.489462847468206	9.76483315978905e-10	3.3182374544659e-08	1.3937281767493e-05
rs114204529	3105	0.463784659893983	9.79467524376263e-10	3.3182374544659e-08	1.3937281767493e-05
rs114210775	3105	0.463784659893983	9.79467524376263e-10	3.3182374544659e-08	1.3937281767493e-05
rs115179519	3105	0.463784659893983	9.79467524376263e-10	3.3182374544659e-08	1.3937281767493e-05
rs111949179	3107	0.410897086159983	9.80496681273619e-10	3.3182374544659e-08	1.3937281767493e-05
rs115083473	6891	0.542103884933728	9.80572697481932e-10	3.3182374544659e-08	1.3937281767493e-05
rs9274079	3117	-1.86979045629106	9.82932621071033e-10	3.3182374544659e-08	1.3937281767493e-05
rs11350120	11120	0.222361662027001	9.82999847535471e-10	3.3182374544659e-08	1.3937281767493e-05
rs9269520	3117	-1.22320214902752	9.84025245829104e-10	3.3182374544659e-08	1.3937281767493e-05
rs116180956	3123	-0.36583961687278	9.84480593764406e-10	3.3182374544659e-08	1.3937281767493e-05
rs6928689	51534	-0.213498782092784	9.84536113224575e-10	3.3182374544659e-08	1.3937281767493e-05
rs115595411	3107	0.520238327436978	9.8519164021945e-10	3.3182374544659e-08	1.3937281767493e-05
rs143949087	3107	0.520238327436978	9.8519164021945e-10	3.3182374544659e-08	1.3937281767493e-05
rs111936091	3107	0.520238327436978	9.8519164021945e-10	3.3182374544659e-08	1.3937281767493e-05
rs115142720	3107	0.520238327436978	9.8519164021945e-10	3.3182374544659e-08	1.3937281767493e-05
rs9281401	3107	0.520238327436978	9.8519164021945e-10	3.3182374544659e-08	1.3937281767493e-05
rs114928427	3107	0.520238327436978	9.8519164021945e-10	3.3182374544659e-08	1.3937281767493e-05
rs115315803	3107	0.520238327436978	9.8519164021945e-10	3.3182374544659e-08	1.3937281767493e-05
rs114593428	3107	0.520238327436978	9.8519164021945e-10	3.3182374544659e-08	1.3937281767493e-05
rs143212598	3107	0.451851051776326	9.86150569259843e-10	3.3182374544659e-08	1.3937281767493e-05
rs114328439	3119	-0.596568943500292	9.87082830050772e-10	3.3182374544659e-08	1.3937281767493e-05
rs115037201	3119	-0.596568943500292	9.87082830050772e-10	3.3182374544659e-08	1.3937281767493e-05
rs200959035	3117	-1.36870128886011	9.87538658848074e-10	3.3182374544659e-08	1.3937281767493e-05
rs114313386	3123	-0.354030766119738	9.8821036620615e-10	3.3182374544659e-08	1.3937281767493e-05
rs116048642	3107	-0.477580784923749	9.88351369821462e-10	3.3182374544659e-08	1.3937281767493e-05
rs114612783	3107	-0.477580784923749	9.88351369821462e-10	3.3182374544659e-08	1.3937281767493e-05
rs114094226	3107	-0.477580784923749	9.88351369821462e-10	3.3182374544659e-08	1.3937281767493e-05
rs115650763	3107	-0.477580784923749	9.88351369821462e-10	3.3182374544659e-08	1.3937281767493e-05
rs116425109	3107	-0.477580784923749	9.88351369821462e-10	3.3182374544659e-08	1.3937281767493e-05
rs114017423	3107	-0.477580784923749	9.88351369821462e-10	3.3182374544659e-08	1.3937281767493e-05
rs116369462	3107	-0.477580784923749	9.88351369821462e-10	3.3182374544659e-08	1.3937281767493e-05
rs116791692	3107	-0.477580784923749	9.88351369821462e-10	3.3182374544659e-08	1.3937281767493e-05
rs114837795	3107	-0.477580784923749	9.88351369821462e-10	3.3182374544659e-08	1.3937281767493e-05
rs115586856	3107	-0.477580784923749	9.88351369821462e-10	3.3182374544659e-08	1.3937281767493e-05
rs116333227	3107	0.309675683925128	9.89194635728061e-10	3.3182374544659e-08	1.3937281767493e-05
rs112369944	3107	0.369795798033942	9.89935161849527e-10	3.3182374544659e-08	1.3937281767493e-05
rs116009353	3107	0.418111118393193	9.90431896228702e-10	3.3182374544659e-08	1.3937281767493e-05
rs12191280	29777	-0.259212410301508	9.92560742158652e-10	3.3182374544659e-08	1.3937281767493e-05
rs3800305	29777	-0.259212410301508	9.92560742158652e-10	3.3182374544659e-08	1.3937281767493e-05
rs3800306	29777	-0.259212410301508	9.92560742158652e-10	3.3182374544659e-08	1.3937281767493e-05
rs2023467	29777	-0.259212410301508	9.92560742158652e-10	3.3182374544659e-08	1.3937281767493e-05
rs12200798	29777	-0.259212410301508	9.92560742158652e-10	3.3182374544659e-08	1.3937281767493e-05
rs139322987	29777	-0.259212410301508	9.92560742158652e-10	3.3182374544659e-08	1.3937281767493e-05
rs858992	29777	0.259212410301507	9.92560742158678e-10	3.3182374544659e-08	1.3937281767493e-05
rs858994	29777	0.259212410301507	9.92560742158678e-10	3.3182374544659e-08	1.3937281767493e-05
rs115764855	3123	-0.24236557292559	9.93153757855354e-10	3.3182374544659e-08	1.3937281767493e-05
rs28456694	3119	-0.814868913976445	9.94071574866283e-10	3.3182374544659e-08	1.3937281767493e-05
rs116093525	3117	-1.19938638420762	9.94661551543442e-10	3.3182374544659e-08	1.3937281767493e-05
rs28732167	7940	0.600024414324428	9.96824363367787e-10	3.3182374544659e-08	1.3937281767493e-05
rs138816361	3123	-0.285036148792997	9.98989393067488e-10	3.3182374544659e-08	1.3937281767493e-05
rs76650283	3123	0.189995319577766	9.99971337377602e-10	3.3182374544659e-08	1.3937281767493e-05
rs149490268	3117	-2.51396557943623	1.00309292696295e-09	3.3182374544659e-08	1.3937281767493e-05
rs151270668	3117	-1.13544524386977	1.00371591376484e-09	3.3182374544659e-08	1.3937281767493e-05
rs145397816	3117	-2.25614268470718	1.00373934153133e-09	3.3182374544659e-08	1.3937281767493e-05
rs36012742	6891	0.310740472012701	1.00466492360549e-09	3.3182374544659e-08	1.3937281767493e-05
rs115652164	3107	-0.326355573347105	1.00506094455693e-09	3.3182374544659e-08	1.3937281767493e-05
rs13207371	11120	0.225392936601205	1.00534381446984e-09	3.3182374544659e-08	1.3937281767493e-05
rs1027203	11120	0.225392936601205	1.00534381446984e-09	3.3182374544659e-08	1.3937281767493e-05
rs114370537	3107	0.479965975188789	1.00573803065654e-09	3.3182374544659e-08	1.3937281767493e-05
rs117453723	3119	0.56302002029136	1.00776175511655e-09	3.3182374544659e-08	1.3937281767493e-05
rs115460935	3123	-0.256767467247306	1.00776830149126e-09	3.3182374544659e-08	1.3937281767493e-05
rs2273826	6648	-0.236791998646661	1.00844314603267e-09	3.3182374544659e-08	1.3937281767493e-05
rs6923235	389362	0.339427822293413	1.00931621219363e-09	3.3182374544659e-08	1.3937281767493e-05
rs9378356	389362	0.339427822293413	1.00931621219363e-09	3.3182374544659e-08	1.3937281767493e-05
rs6909994	389362	0.339427822293413	1.00931621219363e-09	3.3182374544659e-08	1.3937281767493e-05
rs114750806	3117	1.7393272904835	1.00989811832047e-09	3.3182374544659e-08	1.3937281767493e-05
rs9273542	3119	0.606515352479373	1.01081027063096e-09	3.3182374544659e-08	1.3937281767493e-05
rs9272569	3119	0.541515167555271	1.01101114037895e-09	3.3182374544659e-08	1.3937281767493e-05
rs75783927	3123	0.219444069600431	1.01109468182201e-09	3.3182374544659e-08	1.3937281767493e-05
rs141163839	3119	0.349103056821219	1.01183240543766e-09	3.3182374544659e-08	1.3937281767493e-05
rs9273044	3117	-1.16555934676805	1.01369107949691e-09	3.3182374544659e-08	1.3937281767493e-05
rs28383376	3119	0.593499510981806	1.01377068720912e-09	3.3182374544659e-08	1.3937281767493e-05
rs114788767	3105	-0.456244544164105	1.01513694038155e-09	3.3182374544659e-08	1.3937281767493e-05
rs116129572	3117	-2.03153315443575	1.01665795655041e-09	3.3182374544659e-08	1.3937281767493e-05
rs112712850	3117	-1.25125743237845	1.01945414683683e-09	3.3182374544659e-08	1.3937281767493e-05
rs116395773	7940	0.629443611277312	1.02255235988133e-09	3.3182374544659e-08	1.3937281767493e-05
rs138703574	3105	0.450273677117616	1.02365195756465e-09	3.3182374544659e-08	1.3937281767493e-05
rs9376396	58527	-0.493910101914886	1.0242315541473e-09	3.3182374544659e-08	1.3937281767493e-05
rs201471471	3105	0.69745077127862	1.02433412858885e-09	3.3182374544659e-08	1.3937281767493e-05
rs111527880	3119	-0.394712118259903	1.02448608028392e-09	3.3182374544659e-08	1.3937281767493e-05
rs17613636	3119	0.628430725052164	1.03013162558569e-09	3.3182374544659e-08	1.3937281767493e-05
rs28688825	3123	-0.312711094466092	1.03080117423585e-09	3.3182374544659e-08	1.3937281767493e-05
rs2523577	3106	-0.225441833372904	1.03085417121788e-09	3.3182374544659e-08	1.3937281767493e-05
rs79925720	3119	0.523857414617161	1.03425263970495e-09	3.3182374544659e-08	1.3937281767493e-05
rs2321895	134728	-0.345476230484221	1.03563422190178e-09	3.3182374544659e-08	1.3937281767493e-05
rs35472246	3119	0.656106385675175	1.03585988344833e-09	3.3182374544659e-08	1.3937281767493e-05
rs141093752	3123	-0.362289362785281	1.03703077170202e-09	3.3182374544659e-08	1.3937281767493e-05
rs67410451	3117	-1.03422955462944	1.04026135338816e-09	3.3182374544659e-08	1.3937281767493e-05
rs76816118	3119	0.529718302310786	1.040506971854e-09	3.3182374544659e-08	1.3937281767493e-05
rs115607291	3123	-0.290197883518252	1.0414611335748e-09	3.3182374544659e-08	1.3937281767493e-05
rs201501292	3117	-1.21413397418863	1.04333170870606e-09	3.3182374544659e-08	1.3937281767493e-05
rs112852408	3119	0.340377964790678	1.04363249433502e-09	3.3182374544659e-08	1.3937281767493e-05
rs77123178	3119	0.441080917260791	1.04525062175037e-09	3.3182374544659e-08	1.3937281767493e-05
rs116216417	6891	0.41850225277654	1.04700341478861e-09	3.3182374544659e-08	1.3937281767493e-05
rs151157466	3107	0.441426674154966	1.04720543356722e-09	3.3182374544659e-08	1.3937281767493e-05
rs148630431	3117	-0.885053858870513	1.05323109928654e-09	3.3182374544659e-08	1.3937281767493e-05
rs114703074	6891	0.394858767873646	1.05413386161269e-09	3.3182374544659e-08	1.3937281767493e-05
rs185096066	3107	0.409695430861334	1.05474812407036e-09	3.3182374544659e-08	1.3937281767493e-05
rs188044705	3107	0.409695430861334	1.05474812407036e-09	3.3182374544659e-08	1.3937281767493e-05
rs74961904	3105	0.795220133096346	1.05559826851893e-09	3.3182374544659e-08	1.3937281767493e-05
rs78304580	3105	0.795220133096346	1.05559826851893e-09	3.3182374544659e-08	1.3937281767493e-05
rs2345138	5134	-0.0936286888412486	1.05585218189485e-09	3.3182374544659e-08	1.3937281767493e-05
rs2345139	5134	-0.0936286888412486	1.05585218189485e-09	3.3182374544659e-08	1.3937281767493e-05
rs4235989	5134	-0.0936286888412486	1.05585218189485e-09	3.3182374544659e-08	1.3937281767493e-05
rs146618240	3123	-0.186368015239269	1.05595153503811e-09	3.3182374544659e-08	1.3937281767493e-05
rs113962476	3123	0.266926646447288	1.05614642141742e-09	3.3182374544659e-08	1.3937281767493e-05
rs115199581	3107	0.425423064158124	1.05696090155284e-09	3.3182374544659e-08	1.3937281767493e-05
rs115936201	3107	0.425423064158124	1.05696090155284e-09	3.3182374544659e-08	1.3937281767493e-05
rs115952312	3117	-2.22343400525865	1.05762521965146e-09	3.3182374544659e-08	1.3937281767493e-05
rs138502518	7918	-0.356121502009594	1.05801319101259e-09	3.3182374544659e-08	1.3937281767493e-05
rs139114715	6891	0.335525224992969	1.05873458473119e-09	3.3182374544659e-08	1.3937281767493e-05
rs56412559	3119	0.747277664143127	1.06051834498649e-09	3.3182374544659e-08	1.3937281767493e-05
rs150045840	3107	-0.354339857616022	1.06071330488673e-09	3.3182374544659e-08	1.3937281767493e-05
rs111620171	3123	0.279967563943413	1.06185402844314e-09	3.3182374544659e-08	1.3937281767493e-05
rs28724205	3119	0.441631030714933	1.06309260669209e-09	3.3182374544659e-08	1.3937281767493e-05
rs9491385	51020	0.305556029351993	1.06312286035267e-09	3.3182374544659e-08	1.3937281767493e-05
rs116195858	3105	0.589449207810778	1.06349942628537e-09	3.3182374544659e-08	1.3937281767493e-05
rs114612319	3105	0.589449207810778	1.06349942628537e-09	3.3182374544659e-08	1.3937281767493e-05
rs115299781	3105	0.589449207810778	1.06349942628537e-09	3.3182374544659e-08	1.3937281767493e-05
rs149680958	3117	-1.40686500104583	1.06779216691385e-09	3.3182374544659e-08	1.3937281767493e-05
rs116606489	3123	0.195513145946361	1.07018670551097e-09	3.3182374544659e-08	1.3937281767493e-05
rs182550755	3107	0.533036108616876	1.0707681738596e-09	3.3182374544659e-08	1.3937281767493e-05
rs199932672	6891	0.548871867006174	1.0723698310865e-09	3.3182374544659e-08	1.3937281767493e-05
rs139398647	6891	0.385473886564598	1.07318442253823e-09	3.3182374544659e-08	1.3937281767493e-05
rs201699537	3107	-0.27616126339155	1.07411117124806e-09	3.3182374544659e-08	1.3937281767493e-05
rs1165189	11120	-0.243609844341463	1.07470626105416e-09	3.3182374544659e-08	1.3937281767493e-05
rs67054100	3117	-1.21351845186417	1.07678513981757e-09	3.3182374544659e-08	1.3937281767493e-05
rs145298664	3123	-0.256090561125912	1.07788613148071e-09	3.3182374544659e-08	1.3937281767493e-05
rs67542252	23195	-0.482170980169473	1.07893894734996e-09	3.3182374544659e-08	1.3937281767493e-05
rs114479784	3119	0.668621272091988	1.07982950639711e-09	3.3182374544659e-08	1.3937281767493e-05
rs115872194	7940	0.54923663668882	1.08336133840802e-09	3.3182374544659e-08	1.3937281767493e-05
rs113313722	3117	-1.64932309106889	1.08337002809326e-09	3.3182374544659e-08	1.3937281767493e-05
rs34084957	3119	0.741521674228074	1.08465149646123e-09	3.3182374544659e-08	1.3937281767493e-05
rs116615896	3117	-1.39007874706889	1.08548205071037e-09	3.3182374544659e-08	1.3937281767493e-05
rs188727693	3119	-0.681205586827789	1.08557851143811e-09	3.3182374544659e-08	1.3937281767493e-05
rs114475312	6891	0.374107699056619	1.08695417566135e-09	3.3182374544659e-08	1.3937281767493e-05
rs114050995	6891	0.374107699056619	1.08695417566135e-09	3.3182374544659e-08	1.3937281767493e-05
rs4710833	5134	-0.0960436457203399	1.08711111075088e-09	3.3182374544659e-08	1.3937281767493e-05
rs113251427	3119	0.363245748670771	1.08858320184791e-09	3.3182374544659e-08	1.3937281767493e-05
rs201309997	3119	0.54979865269483	1.08914330806112e-09	3.3182374544659e-08	1.3937281767493e-05
rs186302965	3117	-1.14252095302429	1.08982714139757e-09	3.3182374544659e-08	1.3937281767493e-05
rs9273334	3123	-0.452905140859963	1.09057850451592e-09	3.3182374544659e-08	1.3937281767493e-05
rs200741478	3119	0.35286715223654	1.09274713822183e-09	3.3182374544659e-08	1.3937281767493e-05
rs72838268	29777	-0.209646888836088	1.09394968534484e-09	3.3182374544659e-08	1.3937281767493e-05
rs12215241	29777	-0.209646888836088	1.09394968534484e-09	3.3182374544659e-08	1.3937281767493e-05
rs12215773	29777	-0.209646888836088	1.09394968534484e-09	3.3182374544659e-08	1.3937281767493e-05
rs12190859	29777	-0.209646888836088	1.09394968534484e-09	3.3182374544659e-08	1.3937281767493e-05
rs6940638	29777	-0.209646888836088	1.09394968534484e-09	3.3182374544659e-08	1.3937281767493e-05
rs114532310	3107	-0.483876748286686	1.09457607766215e-09	3.3182374544659e-08	1.3937281767493e-05
rs9270116	3117	-1.65901319858732	1.09643043297212e-09	3.3182374544659e-08	1.3937281767493e-05
rs116280559	3123	0.315907747554263	1.09759763461578e-09	3.3182374544659e-08	1.3937281767493e-05
rs191150361	3123	-0.284021267198522	1.09940691426176e-09	3.3182374544659e-08	1.3937281767493e-05
rs112377274	3119	0.393967671313903	1.10529828475461e-09	3.3182374544659e-08	1.3937281767493e-05
rs3827640	57380	0.12861717119684	1.105727117706e-09	3.3182374544659e-08	1.3937281767493e-05
rs145612808	3119	0.349438290228311	1.10613402043425e-09	3.3182374544659e-08	1.3937281767493e-05
rs9274437	3119	0.51236537245694	1.10703187707946e-09	3.3182374544659e-08	1.3937281767493e-05
rs115016190	3117	-2.32066825560337	1.10884595764784e-09	3.3182374544659e-08	1.3937281767493e-05
rs12215741	57226	-0.205882885269847	1.11380434139295e-09	3.3182374544659e-08	1.3937281767493e-05
rs9272635	3119	0.433170080476149	1.11479918550879e-09	3.3182374544659e-08	1.3937281767493e-05
rs76264710	3119	0.3938993526386	1.11902396096015e-09	3.3182374544659e-08	1.3937281767493e-05
rs114242460	3105	0.482112841474147	1.11959874245585e-09	3.3182374544659e-08	1.3937281767493e-05
rs115293256	3105	0.482112841474147	1.11959874245585e-09	3.3182374544659e-08	1.3937281767493e-05
rs116518618	3117	2.3374193386255	1.12239505057285e-09	3.3182374544659e-08	1.3937281767493e-05
rs145106094	3117	-1.3244884931789	1.12334915375712e-09	3.3182374544659e-08	1.3937281767493e-05
rs114869559	3119	0.364843596899499	1.12748765655008e-09	3.3182374544659e-08	1.3937281767493e-05
rs12191649	29777	-0.346140653445897	1.12798490372248e-09	3.3182374544659e-08	1.3937281767493e-05
rs72845232	29777	-0.346140653445897	1.12798490372248e-09	3.3182374544659e-08	1.3937281767493e-05
rs142926134	29777	-0.346140653445897	1.12798490372248e-09	3.3182374544659e-08	1.3937281767493e-05
rs141457897	29777	-0.346140653445897	1.12798490372248e-09	3.3182374544659e-08	1.3937281767493e-05
rs143844506	29777	-0.346140653445897	1.12798490372248e-09	3.3182374544659e-08	1.3937281767493e-05
rs12199806	29777	-0.346140653445897	1.12798490372248e-09	3.3182374544659e-08	1.3937281767493e-05
rs12193557	29777	-0.346140653445897	1.12798490372248e-09	3.3182374544659e-08	1.3937281767493e-05
rs12209174	29777	-0.346140653445897	1.12798490372248e-09	3.3182374544659e-08	1.3937281767493e-05
rs12195783	29777	-0.346140653445897	1.12798490372248e-09	3.3182374544659e-08	1.3937281767493e-05
rs114188783	29777	-0.346140653445897	1.12798490372248e-09	3.3182374544659e-08	1.3937281767493e-05
rs143546442	29777	-0.346140653445897	1.12798490372248e-09	3.3182374544659e-08	1.3937281767493e-05
rs147351060	29777	-0.346140653445897	1.12798490372248e-09	3.3182374544659e-08	1.3937281767493e-05
rs10456051	29777	-0.346140653445897	1.12798490372248e-09	3.3182374544659e-08	1.3937281767493e-05
rs12211931	29777	-0.346140653445897	1.12798490372248e-09	3.3182374544659e-08	1.3937281767493e-05
rs62617138	29777	-0.346140653445897	1.12798490372248e-09	3.3182374544659e-08	1.3937281767493e-05
rs12215289	29777	-0.346140653445897	1.12798490372248e-09	3.3182374544659e-08	1.3937281767493e-05
rs71741465	3119	-0.36302553440597	1.12809055696421e-09	3.3182374544659e-08	1.3937281767493e-05
rs114042950	3117	-1.5322226991207	1.13115494609165e-09	3.3182374544659e-08	1.3937281767493e-05
rs148322258	3119	0.358196283530612	1.13215236632863e-09	3.3182374544659e-08	1.3937281767493e-05
rs74951723	3123	-0.376165219478828	1.13250900070499e-09	3.3182374544659e-08	1.3937281767493e-05
rs114687392	6891	0.372952751121726	1.13406149932678e-09	3.3182374544659e-08	1.3937281767493e-05
rs9274668	3123	-0.236982967967391	1.13481027274379e-09	3.3182374544659e-08	1.3937281767493e-05
rs115066889	3117	-1.31323154781937	1.13521401631082e-09	3.3182374544659e-08	1.3937281767493e-05
rs199799513	3117	-0.918134277447615	1.13691010378199e-09	3.3182374544659e-08	1.3937281767493e-05
rs138747272	51534	-0.18991536793161	1.13795040320756e-09	3.3182374544659e-08	1.3937281767493e-05
rs13194822	135154	0.390804282029392	1.13964282761601e-09	3.3182374544659e-08	1.3937281767493e-05
rs114004246	3107	0.356768944457702	1.14002289989385e-09	3.3182374544659e-08	1.3937281767493e-05
rs147987532	3119	0.356856093257266	1.14044913451764e-09	3.3182374544659e-08	1.3937281767493e-05
rs28826696	3119	-0.43393384830994	1.14177265737962e-09	3.3182374544659e-08	1.3937281767493e-05
rs76753608	3117	-0.946205543790072	1.14658932334007e-09	3.3182374544659e-08	1.3937281767493e-05
rs10946892	11120	0.223122252021544	1.14734186076803e-09	3.3182374544659e-08	1.3937281767493e-05
rs10946893	11120	0.223122252021544	1.14734186076803e-09	3.3182374544659e-08	1.3937281767493e-05
rs77081502	3117	-0.903864028064465	1.14768503070894e-09	3.3182374544659e-08	1.3937281767493e-05
rs147306648	3117	-1.12056944703336	1.14793985456543e-09	3.3182374544659e-08	1.3937281767493e-05
rs186926601	3123	-0.465434537882809	1.14838533099942e-09	3.3182374544659e-08	1.3937281767493e-05
rs9272306	3119	0.499163768023437	1.15287292190077e-09	3.3182374544659e-08	1.3937281767493e-05
rs9273385	3119	0.708107420447435	1.15397314224625e-09	3.3182374544659e-08	1.3937281767493e-05
rs2498351	11120	0.222053972445727	1.15480923008223e-09	3.3182374544659e-08	1.3937281767493e-05
rs75911435	3119	0.508338703097492	1.15739892932538e-09	3.3182374544659e-08	1.3937281767493e-05
rs9272501	3119	0.569102536352509	1.15834512500004e-09	3.3182374544659e-08	1.3937281767493e-05
rs140256794	3119	-0.376952557057392	1.15869908016034e-09	3.3182374544659e-08	1.3937281767493e-05
rs111646333	3117	-0.961586871693817	1.16094385819389e-09	3.3182374544659e-08	1.3937281767493e-05
rs112897615	3107	0.356134680396908	1.16327038346283e-09	3.3182374544659e-08	1.3937281767493e-05
rs9279154	3107	0.425653247348794	1.16443016975193e-09	3.3182374544659e-08	1.3937281767493e-05
rs150782587	3105	0.513431699862816	1.16477301179938e-09	3.3182374544659e-08	1.3937281767493e-05
rs150432176	3117	-1.11888601427852	1.16522187040655e-09	3.3182374544659e-08	1.3937281767493e-05
rs138222522	3123	0.189998668045539	1.16591931997872e-09	3.3182374544659e-08	1.3937281767493e-05
rs71536575	3117	-1.00709127644824	1.16754767535429e-09	3.3182374544659e-08	1.3937281767493e-05
rs115775339	3105	0.879239282691152	1.16875497088007e-09	3.3182374544659e-08	1.3937281767493e-05
rs28849693	3117	0.975271871228086	1.17114220559595e-09	3.3182374544659e-08	1.3937281767493e-05
rs28479464	6891	0.257863192050722	1.17140757763916e-09	3.3182374544659e-08	1.3937281767493e-05
rs142843584	3119	0.398239244425596	1.17281333663725e-09	3.3182374544659e-08	1.3937281767493e-05
rs75126998	3123	0.212634709745145	1.17390173151948e-09	3.3182374544659e-08	1.3937281767493e-05
rs115760531	3117	-2.19804994254271	1.17416797546656e-09	3.3182374544659e-08	1.3937281767493e-05
rs115847667	3107	-0.274215383785038	1.17439301444883e-09	3.3182374544659e-08	1.3937281767493e-05
rs201908452	3117	1.37438757435575	1.17535226903738e-09	3.3182374544659e-08	1.3937281767493e-05
rs114208956	3117	-1.05807680839076	1.17939591546534e-09	3.3182374544659e-08	1.3937281767493e-05
rs115158678	3117	-1.05807680839076	1.17939591546534e-09	3.3182374544659e-08	1.3937281767493e-05
rs3999229	11120	0.2212800433879	1.17978763383091e-09	3.3182374544659e-08	1.3937281767493e-05
rs75312946	3117	-1.03563505005942	1.18486634865808e-09	3.3182374544659e-08	1.3937281767493e-05
rs646984	3117	-1.10647383047873	1.18935749169874e-09	3.3182374544659e-08	1.3937281767493e-05
rs188420194	3119	0.589915419609292	1.18945554220957e-09	3.3182374544659e-08	1.3937281767493e-05
rs858986	29777	0.246781847959987	1.18957764383464e-09	3.3182374544659e-08	1.3937281767493e-05
rs149121504	3117	-2.23741341663379	1.19129675179327e-09	3.3182374544659e-08	1.3937281767493e-05
rs116517496	3117	-2.39086449975989	1.19297606317769e-09	3.3182374544659e-08	1.3937281767493e-05
rs9359360	134728	-0.33956777916462	1.19462697773785e-09	3.3182374544659e-08	1.3937281767493e-05
rs28383323	3119	-0.426260187453778	1.1984406009092e-09	3.3182374544659e-08	1.3937281767493e-05
rs115745772	3113	0.291870343780425	1.20131912910961e-09	3.3182374544659e-08	1.3937281767493e-05
rs6916321	29777	0.210136442346649	1.20984790597918e-09	3.3182374544659e-08	1.3937281767493e-05
rs114135541	3107	0.495276860024339	1.21158851388413e-09	3.3182374544659e-08	1.3937281767493e-05
rs181045742	3123	-0.335311762054071	1.2122729378556e-09	3.3182374544659e-08	1.3937281767493e-05
rs144441217	3117	-0.879314316284451	1.2126198645717e-09	3.3182374544659e-08	1.3937281767493e-05
rs143395376	3107	0.341487928357189	1.21267882392151e-09	3.3182374544659e-08	1.3937281767493e-05
rs9274326	3117	-0.948902888529418	1.21327459290784e-09	3.3182374544659e-08	1.3937281767493e-05
rs28993535	3117	-1.3656864972491	1.21997246431397e-09	3.3182374544659e-08	1.3937281767493e-05
rs4235990	5134	-0.0936935511769994	1.22020093800988e-09	3.3182374544659e-08	1.3937281767493e-05
rs115438386	3107	-0.273787394726605	1.22056710427541e-09	3.3182374544659e-08	1.3937281767493e-05
rs28383417	3123	0.233811720582839	1.22191873695026e-09	3.3182374544659e-08	1.3937281767493e-05
rs116080026	3117	-2.37285877613347	1.22370998807864e-09	3.3182374544659e-08	1.3937281767493e-05
rs707949	3119	0.529223785876884	1.22463388937453e-09	3.3182374544659e-08	1.3937281767493e-05
rs114466112	3117	-2.29791187458252	1.22804433831323e-09	3.3182374544659e-08	1.3937281767493e-05
rs116077812	3119	0.469903302533276	1.2304048358768e-09	3.3182374544659e-08	1.3937281767493e-05
rs116728762	3119	0.469903302533276	1.2304048358768e-09	3.3182374544659e-08	1.3937281767493e-05
rs116566715	3117	2.23395042899716	1.23043716683615e-09	3.3182374544659e-08	1.3937281767493e-05
rs2596477	3106	-0.224148607594414	1.23056027960295e-09	3.3182374544659e-08	1.3937281767493e-05
rs9471961	5190	0.82294954347444	1.23071232558223e-09	3.3182374544659e-08	1.3937281767493e-05
rs114206369	3117	-1.2066358625339	1.23091403210272e-09	3.3182374544659e-08	1.3937281767493e-05
rs77114005	3117	-1.37382051238314	1.23376186026053e-09	3.3182374544659e-08	1.3937281767493e-05
rs9446268	135154	0.751211748435792	1.23620114076165e-09	3.3182374544659e-08	1.3937281767493e-05
rs9276815	3123	-0.240759658713363	1.24321868853134e-09	3.3182374544659e-08	1.3937281767493e-05
rs113568276	3123	0.235982607175482	1.24392062954733e-09	3.3182374544659e-08	1.3937281767493e-05
rs116603599	3123	-0.258715552291391	1.24463826838053e-09	3.3182374544659e-08	1.3937281767493e-05
rs2504373	58527	-0.486789362574217	1.24488669916721e-09	3.3182374544659e-08	1.3937281767493e-05
rs9399269	58527	-0.486789362574217	1.24488669916721e-09	3.3182374544659e-08	1.3937281767493e-05
rs114785354	3119	0.352350797515023	1.24753856260513e-09	3.3182374544659e-08	1.3937281767493e-05
rs144030726	3119	0.400561783876079	1.2483136396319e-09	3.3182374544659e-08	1.3937281767493e-05
rs116502372	3107	-0.473389216343226	1.24921835894183e-09	3.3182374544659e-08	1.3937281767493e-05
rs2523580	3107	0.321257780791824	1.24937140334794e-09	3.3182374544659e-08	1.3937281767493e-05
rs114570107	3115	-0.239878854406511	1.24951248175313e-09	3.3182374544659e-08	1.3937281767493e-05
rs144774272	3123	-0.432769886300333	1.25112156277798e-09	3.3182374544659e-08	1.3937281767493e-05
rs4530904	3117	-1.24562321715979	1.25154286544088e-09	3.3182374544659e-08	1.3937281767493e-05
rs28849693	6891	0.237606705027446	1.25338096011437e-09	3.3182374544659e-08	1.3937281767493e-05
rs2494713	11120	0.219927919591541	1.25504914219371e-09	3.3182374544659e-08	1.3937281767493e-05
rs76985410	3119	0.538672570881181	1.25938509365858e-09	3.3182374544659e-08	1.3937281767493e-05
rs3857550	11120	-0.235471757347414	1.26242121635628e-09	3.3182374544659e-08	1.3937281767493e-05
rs112044017	3107	0.343522532988049	1.2636191180504e-09	3.3182374544659e-08	1.3937281767493e-05
rs114828939	3119	0.364915681190354	1.26387222660616e-09	3.3182374544659e-08	1.3937281767493e-05
indel:1D_6_26632925	11120	0.2202396196583	1.2651888903464e-09	3.3182374544659e-08	1.3937281767493e-05
rs145912805	3117	-1.18990261596275	1.2669058301354e-09	3.3182374544659e-08	1.3937281767493e-05
rs9269563	3117	-1.00585157167851	1.2676021671854e-09	3.3182374544659e-08	1.3937281767493e-05
rs9282330	3117	-1.16705858372172	1.2678917263104e-09	3.3182374544659e-08	1.3937281767493e-05
rs28366270	3117	-1.09865185281039	1.26936100724097e-09	3.3182374544659e-08	1.3937281767493e-05
rs77455945	3117	-2.31518342754363	1.27005178471466e-09	3.3182374544659e-08	1.3937281767493e-05
rs115540694	3117	-1.26617772239575	1.27058071257205e-09	3.3182374544659e-08	1.3937281767493e-05
rs141023906	3117	-1.45141645352783	1.27113086360725e-09	3.3182374544659e-08	1.3937281767493e-05
rs151089959	3119	0.738851359851209	1.27171268325961e-09	3.3182374544659e-08	1.3937281767493e-05
rs138748850	3117	-1.34528143754457	1.27188910663839e-09	3.3182374544659e-08	1.3937281767493e-05
rs114232767	3119	0.358286135666909	1.27300713574929e-09	3.3182374544659e-08	1.3937281767493e-05
rs201492651	3107	-0.309107256233239	1.28021800879952e-09	3.3182374544659e-08	1.3937281767493e-05
rs186720258	3119	0.608587959040145	1.28445100423309e-09	3.3182374544659e-08	1.3937281767493e-05
rs114461429	3117	-1.19331237379926	1.28573800986249e-09	3.3182374544659e-08	1.3937281767493e-05
rs116753657	3117	-1.19331237379926	1.28573800986249e-09	3.3182374544659e-08	1.3937281767493e-05
rs114802238	3117	-1.19331237379926	1.28573800986249e-09	3.3182374544659e-08	1.3937281767493e-05
rs115313995	3117	-1.19331237379926	1.28573800986249e-09	3.3182374544659e-08	1.3937281767493e-05
rs116817194	3117	-1.19331237379926	1.28573800986249e-09	3.3182374544659e-08	1.3937281767493e-05
rs116379651	3117	1.70524399430229	1.28636534980731e-09	3.3182374544659e-08	1.3937281767493e-05
rs115809589	3117	1.48460679481861	1.29083429966591e-09	3.3182374544659e-08	1.3937281767493e-05
rs140730237	3117	-1.20140000788518	1.29259748892347e-09	3.3182374544659e-08	1.3937281767493e-05
rs34498470	5190	0.787582925301255	1.29438676934626e-09	3.3182374544659e-08	1.3937281767493e-05
rs115557171	3107	0.431456400038273	1.29561568900925e-09	3.3182374544659e-08	1.3937281767493e-05
rs115130641	3107	0.431456400038273	1.29561568900925e-09	3.3182374544659e-08	1.3937281767493e-05
rs115789651	3107	-0.467778988030709	1.301249683355e-09	3.3182374544659e-08	1.3937281767493e-05
rs114962863	3117	-2.19392079428598	1.3021451279824e-09	3.3182374544659e-08	1.3937281767493e-05
rs140251649	3117	-1.33209718564533	1.30341956938057e-09	3.3182374544659e-08	1.3937281767493e-05
rs462347	57128	0.172506136658959	1.30367451449197e-09	3.3182374544659e-08	1.3937281767493e-05
rs141553978	3107	0.429828133152446	1.30531371724274e-09	3.3182374544659e-08	1.3937281767493e-05
rs77941245	3105	-0.402895381111194	1.30545739313134e-09	3.3182374544659e-08	1.3937281767493e-05
rs76889500	6891	0.303041613557128	1.30843280834121e-09	3.3182374544659e-08	1.3937281767493e-05
rs9281297	3107	0.519224564491822	1.30866273675853e-09	3.3182374544659e-08	1.3937281767493e-05
rs145281025	6891	0.445391853887951	1.3100024096741e-09	3.3182374544659e-08	1.3937281767493e-05
rs115199416	3113	0.284424464164243	1.31089959429806e-09	3.3182374544659e-08	1.3937281767493e-05
rs62405571	3119	0.374925563959412	1.31136212201052e-09	3.3182374544659e-08	1.3937281767493e-05
rs2260201	11120	0.228110481458447	1.3114777244062e-09	3.3182374544659e-08	1.3937281767493e-05
rs116758830	3119	-0.381015778971278	1.31292930466733e-09	3.3182374544659e-08	1.3937281767493e-05
rs71546522	11120	0.222187890872502	1.31375669889672e-09	3.3182374544659e-08	1.3937281767493e-05
rs72845800	6891	0.289034304630662	1.31536804332497e-09	3.3182374544659e-08	1.3937281767493e-05
rs114772164	3107	0.425816612489671	1.31754442978225e-09	3.3182374544659e-08	1.3937281767493e-05
rs185641567	3119	0.348834961591536	1.3192112630446e-09	3.3182374544659e-08	1.3937281767493e-05
rs556339	11120	-0.244471871462298	1.3239121467271e-09	3.3182374544659e-08	1.3937281767493e-05
rs204883	3117	-1.11094515739069	1.32771276208179e-09	3.3182374544659e-08	1.3937281767493e-05
rs9269296	3117	-1.33400751865753	1.32788241590293e-09	3.3182374544659e-08	1.3937281767493e-05
rs114893069	3119	0.490598137355505	1.32908490894097e-09	3.3182374544659e-08	1.3937281767493e-05
rs116576082	3123	-0.198140816225443	1.3316922681828e-09	3.3182374544659e-08	1.3937281767493e-05
rs111399570	3123	-0.222046355136583	1.33274720600858e-09	3.3182374544659e-08	1.3937281767493e-05
rs75432968	3119	0.722776687508967	1.3366465124137e-09	3.3182374544659e-08	1.3937281767493e-05
rs116103378	3119	0.528514309890436	1.33809066524526e-09	3.3182374544659e-08	1.3937281767493e-05
rs116297990	3119	0.528514309890436	1.33809066524526e-09	3.3182374544659e-08	1.3937281767493e-05
rs148092597	3119	-0.388529664747576	1.33842827523041e-09	3.3182374544659e-08	1.3937281767493e-05
rs201175166	3107	0.325630709664356	1.34024887125085e-09	3.3182374544659e-08	1.3937281767493e-05
rs75676849	3117	-1.16946271189846	1.34025415430961e-09	3.3182374544659e-08	1.3937281767493e-05
rs28796313	3117	0.971170671997309	1.34080871430335e-09	3.3182374544659e-08	1.3937281767493e-05
rs111659540	3117	-1.61527210163967	1.34325663099645e-09	3.3182374544659e-08	1.3937281767493e-05
rs147059191	3123	0.415868562202772	1.34364343063731e-09	3.3182374544659e-08	1.3937281767493e-05
rs138244311	3117	-1.26850297169228	1.34411281245565e-09	3.3182374544659e-08	1.3937281767493e-05
rs71534528	3117	-1.01917858273749	1.34464299629508e-09	3.3182374544659e-08	1.3937281767493e-05
rs13217675	11120	0.223057218177919	1.34520626744408e-09	3.3182374544659e-08	1.3937281767493e-05
rs115217144	3105	0.477946716079532	1.34587906091449e-09	3.3182374544659e-08	1.3937281767493e-05
rs145937787	3107	0.445829204502847	1.34764094209568e-09	3.3182374544659e-08	1.3937281767493e-05
rs67058142	3107	-0.491956142579912	1.34848311534385e-09	3.3182374544659e-08	1.3937281767493e-05
rs115288932	3119	0.626953199573536	1.34891627657399e-09	3.3182374544659e-08	1.3937281767493e-05
rs116711116	3123	-0.241703238196213	1.35327175471433e-09	3.3182374544659e-08	1.3937281767493e-05
rs115614773	3123	-0.241703238196213	1.35327175471433e-09	3.3182374544659e-08	1.3937281767493e-05
rs115191715	3123	-0.241703238196213	1.35327175471433e-09	3.3182374544659e-08	1.3937281767493e-05
rs115946072	3123	-0.241703238196213	1.35327175471433e-09	3.3182374544659e-08	1.3937281767493e-05
rs114952662	3123	-0.241703238196213	1.35327175471433e-09	3.3182374544659e-08	1.3937281767493e-05
rs115673568	3123	-0.241703238196213	1.35327175471433e-09	3.3182374544659e-08	1.3937281767493e-05
rs116195008	3123	-0.241703238196213	1.35327175471433e-09	3.3182374544659e-08	1.3937281767493e-05
rs115995134	3123	-0.241703238196213	1.35327175471433e-09	3.3182374544659e-08	1.3937281767493e-05
rs115350716	3123	-0.241703238196213	1.35327175471433e-09	3.3182374544659e-08	1.3937281767493e-05
rs114010757	3123	-0.241703238196213	1.35327175471433e-09	3.3182374544659e-08	1.3937281767493e-05
rs115499148	3123	-0.241703238196213	1.35327175471433e-09	3.3182374544659e-08	1.3937281767493e-05
rs114401079	3123	-0.241703238196213	1.35327175471433e-09	3.3182374544659e-08	1.3937281767493e-05
rs114138821	3123	-0.241703238196213	1.35327175471433e-09	3.3182374544659e-08	1.3937281767493e-05
rs114395978	3123	-0.241703238196213	1.35327175471433e-09	3.3182374544659e-08	1.3937281767493e-05
rs115535932	3123	-0.241703238196213	1.35327175471433e-09	3.3182374544659e-08	1.3937281767493e-05
rs115041320	3123	-0.241703238196213	1.35327175471433e-09	3.3182374544659e-08	1.3937281767493e-05
rs115752302	3123	-0.241703238196213	1.35327175471433e-09	3.3182374544659e-08	1.3937281767493e-05
rs115055349	3123	-0.241703238196213	1.35327175471433e-09	3.3182374544659e-08	1.3937281767493e-05
rs114369580	3123	-0.241703238196213	1.35327175471433e-09	3.3182374544659e-08	1.3937281767493e-05
rs115480485	3123	-0.241703238196213	1.35327175471433e-09	3.3182374544659e-08	1.3937281767493e-05
rs116656355	3123	-0.241703238196213	1.35327175471433e-09	3.3182374544659e-08	1.3937281767493e-05
rs114965450	3123	-0.241703238196213	1.35327175471433e-09	3.3182374544659e-08	1.3937281767493e-05
rs148153901	3123	-0.265860934237785	1.35355445458752e-09	3.3182374544659e-08	1.3937281767493e-05
rs114780656	3117	-1.50839436912431	1.35365772454036e-09	3.3182374544659e-08	1.3937281767493e-05
rs115670233	3123	0.271801098716471	1.35456230494681e-09	3.3182374544659e-08	1.3937281767493e-05
rs114836628	3105	0.457153858346066	1.35473995249082e-09	3.3182374544659e-08	1.3937281767493e-05
rs148848666	3105	0.457153858346066	1.35473995249082e-09	3.3182374544659e-08	1.3937281767493e-05
rs115775962	3105	0.457153858346066	1.35473995249082e-09	3.3182374544659e-08	1.3937281767493e-05
rs115872922	3117	-1.9775544325104	1.35491506036203e-09	3.3182374544659e-08	1.3937281767493e-05
rs144989861	3107	0.476410403539815	1.35579104700416e-09	3.3182374544659e-08	1.3937281767493e-05
rs115009189	3119	0.354157466448257	1.35640294886435e-09	3.3182374544659e-08	1.3937281767493e-05
rs28366283	3123	0.190865555693387	1.35651394467173e-09	3.3182374544659e-08	1.3937281767493e-05
rs115151826	3119	0.475439753258076	1.35836910599998e-09	3.3182374544659e-08	1.3937281767493e-05
rs78913015	3117	-0.937888706512561	1.36095614136896e-09	3.3182374544659e-08	1.3937281767493e-05
rs2300827	3123	0.271056171369318	1.36118040652328e-09	3.3182374544659e-08	1.3937281767493e-05
rs9403027	58527	-0.492776436474604	1.36302841714912e-09	3.3182374544659e-08	1.3937281767493e-05
rs111243857	3107	-0.496993179769789	1.36372473642655e-09	3.3182374544659e-08	1.3937281767493e-05
rs190623865	3123	-0.323492160091749	1.36399084455072e-09	3.3182374544659e-08	1.3937281767493e-05
rs189455956	3123	0.457607812279178	1.36583384406766e-09	3.3182374544659e-08	1.3937281767493e-05
rs111791663	3107	0.353074388882646	1.36682368131952e-09	3.3182374544659e-08	1.3937281767493e-05
rs116673184	3123	0.453410380540387	1.36877205859235e-09	3.3182374544659e-08	1.3937281767493e-05
rs200862140	3123	-0.186781677975342	1.36919650383175e-09	3.3182374544659e-08	1.3937281767493e-05
rs113563257	3119	0.5754168449394	1.37101946690827e-09	3.3182374544659e-08	1.3937281767493e-05
rs79054061	3117	-0.87884637369303	1.3713653012672e-09	3.3182374544659e-08	1.3937281767493e-05
rs2046860	11120	0.27295245232974	1.37359975868557e-09	3.3182374544659e-08	1.3937281767493e-05
rs71536565	6891	0.293889897900382	1.37404276892208e-09	3.3182374544659e-08	1.3937281767493e-05
rs115839656	3115	-0.206927257860008	1.37474379286947e-09	3.3182374544659e-08	1.3937281767493e-05
rs73726843	3117	-0.956766159593678	1.37628556953062e-09	3.3182374544659e-08	1.3937281767493e-05
rs185654397	3123	0.230217272050371	1.37727865229716e-09	3.3182374544659e-08	1.3937281767493e-05
rs114157270	6891	0.438392795229747	1.37777656766582e-09	3.3182374544659e-08	1.3937281767493e-05
rs28383843	3107	0.477602320808615	1.38107989125547e-09	3.3182374544659e-08	1.3937281767493e-05
rs115357844	3107	-0.44465274841004	1.38290474166477e-09	3.3182374544659e-08	1.3937281767493e-05
rs114776342	3123	-0.254287286706895	1.38392768231522e-09	3.3182374544659e-08	1.3937281767493e-05
rs116693045	3123	-0.254287286706895	1.38392768231522e-09	3.3182374544659e-08	1.3937281767493e-05
rs112347016	3117	-1.21705451435949	1.38481008128359e-09	3.3182374544659e-08	1.3937281767493e-05
rs9471939	5190	0.782736761545363	1.38525041759688e-09	3.3182374544659e-08	1.3937281767493e-05
rs139640332	3119	-0.668384091932475	1.38526642042962e-09	3.3182374544659e-08	1.3937281767493e-05
rs189231639	3119	0.353666196024944	1.39000143673247e-09	3.3182374544659e-08	1.3937281767493e-05
rs70993828	3123	-0.221007413545765	1.39468755364988e-09	3.3182374544659e-08	1.3937281767493e-05
rs114958418	3113	0.237502551874863	1.39703535891083e-09	3.3182374544659e-08	1.3937281767493e-05
rs114812411	3123	0.194394842715746	1.39815938184691e-09	3.3182374544659e-08	1.3937281767493e-05
rs115242751	3105	0.622818510972486	1.40176063983095e-09	3.3182374544659e-08	1.3937281767493e-05
rs114891821	3117	1.66991667853263	1.4037550921713e-09	3.3182374544659e-08	1.3937281767493e-05
rs115354126	3105	-0.470432024202199	1.40519223663638e-09	3.3182374544659e-08	1.3937281767493e-05
rs115629113	3117	-1.98700759265679	1.4096011592605e-09	3.3182374544659e-08	1.3937281767493e-05
rs186017410	3123	-0.321683638330337	1.41050784399823e-09	3.3182374544659e-08	1.3937281767493e-05
rs193272701	3123	-0.338084901387936	1.41305923356042e-09	3.3182374544659e-08	1.3937281767493e-05
rs35463744	5134	-0.0826348847779179	1.4135649789363e-09	3.3182374544659e-08	1.3937281767493e-05
rs138326787	7940	0.638724911722693	1.4161008647001e-09	3.3182374544659e-08	1.3937281767493e-05
rs115396998	3117	-1.66383799744977	1.416355374258e-09	3.3182374544659e-08	1.3937281767493e-05
rs10946899	29777	-0.201269819383166	1.41663936641229e-09	3.3182374544659e-08	1.3937281767493e-05
rs200405901	5698	-0.164754595674911	1.42024908317466e-09	3.3182374544659e-08	1.3937281767493e-05
rs114684093	3105	0.479696081936473	1.42189604600332e-09	3.3182374544659e-08	1.3937281767493e-05
rs151326153	3119	0.632301386296819	1.42216580152574e-09	3.3182374544659e-08	1.3937281767493e-05
rs150329154	3119	0.523990516909077	1.4240097999714e-09	3.3182374544659e-08	1.3937281767493e-05
rs41294107	3123	-0.282518698564074	1.42587325290567e-09	3.3182374544659e-08	1.3937281767493e-05
rs4612159	11120	0.224236574462901	1.42722239916983e-09	3.3182374544659e-08	1.3937281767493e-05
rs11751601	3123	0.220024676279629	1.42732310034715e-09	3.3182374544659e-08	1.3937281767493e-05
rs28366276	3123	0.253341506834614	1.42751893465932e-09	3.3182374544659e-08	1.3937281767493e-05
rs111885771	3119	0.346491983021465	1.43002793513887e-09	3.3182374544659e-08	1.3937281767493e-05
rs116408738	3117	-0.949228821069503	1.43024778498356e-09	3.3182374544659e-08	1.3937281767493e-05
rs147478304	5698	-0.230340241560783	1.43220552680584e-09	3.3182374544659e-08	1.3937281767493e-05
rs56231337	57226	-0.148885736060218	1.43401679595409e-09	3.3182374544659e-08	1.3937281767493e-05
rs112961064	3107	0.354814655715946	1.43610677153666e-09	3.3182374544659e-08	1.3937281767493e-05
rs147468903	3107	0.347475794849004	1.4397768664912e-09	3.3182374544659e-08	1.3937281767493e-05
rs9471954	5190	0.781270291855735	1.44510354090546e-09	3.3182374544659e-08	1.3937281767493e-05
rs7750915	5190	0.781270291855735	1.44510354090546e-09	3.3182374544659e-08	1.3937281767493e-05
rs35154597	5190	0.781270291855735	1.44510354090546e-09	3.3182374544659e-08	1.3937281767493e-05
rs9471958	5190	0.781270291855735	1.44510354090546e-09	3.3182374544659e-08	1.3937281767493e-05
rs6937172	5190	0.781270291855735	1.44510354090546e-09	3.3182374544659e-08	1.3937281767493e-05
rs151246761	3117	-1.17344917847128	1.44608006605769e-09	3.3182374544659e-08	1.3937281767493e-05
rs139395809	3117	-1.55234120815321	1.44756392212789e-09	3.3182374544659e-08	1.3937281767493e-05
rs115960099	3119	0.528593176971778	1.44998240911224e-09	3.3182374544659e-08	1.3937281767493e-05
rs116386615	3119	0.528593176971778	1.44998240911224e-09	3.3182374544659e-08	1.3937281767493e-05
rs115520274	3119	0.528593176971778	1.44998240911224e-09	3.3182374544659e-08	1.3937281767493e-05
rs115081537	3119	0.528593176971778	1.44998240911224e-09	3.3182374544659e-08	1.3937281767493e-05
rs116184231	3119	0.528593176971778	1.44998240911224e-09	3.3182374544659e-08	1.3937281767493e-05
rs114037940	3119	0.528593176971778	1.44998240911224e-09	3.3182374544659e-08	1.3937281767493e-05
rs111231071	51534	-0.211709147633143	1.45088190159058e-09	3.3182374544659e-08	1.3937281767493e-05
rs3021090	3119	-0.670015874323722	1.45205638944912e-09	3.3182374544659e-08	1.3937281767493e-05
rs28366275	3117	-1.30974813115962	1.45330906564625e-09	3.3182374544659e-08	1.3937281767493e-05
rs146335245	3117	-2.44035162301221	1.45391622061269e-09	3.3182374544659e-08	1.3937281767493e-05
rs113380122	23195	-0.485281101750552	1.45913024518499e-09	3.3182374544659e-08	1.3937281767493e-05
rs113085203	3123	0.20941046680362	1.4594304863107e-09	3.3182374544659e-08	1.3937281767493e-05
rs151009264	3107	-0.47068489448281	1.4624271407521e-09	3.3182374544659e-08	1.3937281767493e-05
rs113927877	3107	0.32599953361533	1.46282766440993e-09	3.3182374544659e-08	1.3937281767493e-05
rs115604372	3107	0.535266930735519	1.46324302086224e-09	3.3182374544659e-08	1.3937281767493e-05
rs144365098	3107	0.507656780158983	1.46403137117922e-09	3.3182374544659e-08	1.3937281767493e-05
rs140512599	1460	0.185483407136388	1.46637214181457e-09	3.3182374544659e-08	1.3937281767493e-05
rs78827854	3119	0.366741423812517	1.46735474308534e-09	3.3182374544659e-08	1.3937281767493e-05
rs74943410	3123	0.226878924005369	1.46740278084114e-09	3.3182374544659e-08	1.3937281767493e-05
rs149090708	3107	-0.496420266544951	1.46803295545591e-09	3.3182374544659e-08	1.3937281767493e-05
rs149314570	6891	0.38789703192732	1.47066702391004e-09	3.3182374544659e-08	1.3937281767493e-05
rs112570331	3119	0.348957156156032	1.47245916344524e-09	3.3182374544659e-08	1.3937281767493e-05
rs114052021	3123	-0.231846215898231	1.47456500930084e-09	3.3182374544659e-08	1.3937281767493e-05
rs115258710	3113	0.259253059176862	1.47559710662231e-09	3.3182374544659e-08	1.3937281767493e-05
rs651578	11120	-0.247597616141121	1.47667157354476e-09	3.3182374544659e-08	1.3937281767493e-05
rs137951430	51534	-0.186440686621	1.47730750669252e-09	3.3182374544659e-08	1.3937281767493e-05
rs143913405	51534	-0.186440686621	1.47730750669252e-09	3.3182374544659e-08	1.3937281767493e-05
rs146133726	51534	-0.186440686621	1.47730750669252e-09	3.3182374544659e-08	1.3937281767493e-05
rs79476942	51534	-0.186440686621	1.47730750669252e-09	3.3182374544659e-08	1.3937281767493e-05
rs12662846	51534	-0.186440686621	1.47730750669252e-09	3.3182374544659e-08	1.3937281767493e-05
rs150451518	51534	-0.186440686621	1.47730750669252e-09	3.3182374544659e-08	1.3937281767493e-05
rs60967729	51534	-0.186440686621	1.47730750669252e-09	3.3182374544659e-08	1.3937281767493e-05
rs13200784	11120	-0.242045652071791	1.4780747161735e-09	3.3182374544659e-08	1.3937281767493e-05
rs114122095	7940	0.516120538609767	1.47916143150275e-09	3.3182374544659e-08	1.3937281767493e-05
rs148336580	6891	0.261292656998829	1.47917858287445e-09	3.3182374544659e-08	1.3937281767493e-05
rs201525497	6891	0.279315202686726	1.48076884303479e-09	3.3182374544659e-08	1.3937281767493e-05
rs78376382	3117	-1.20920914857997	1.48284095793156e-09	3.3182374544659e-08	1.3937281767493e-05
rs9272485	3117	-1.13298274315102	1.48357826848594e-09	3.3182374544659e-08	1.3937281767493e-05
rs115815985	3119	0.471002660334251	1.48387389949418e-09	3.3182374544659e-08	1.3937281767493e-05
rs115825403	3119	0.484971135156509	1.48565103175123e-09	3.3182374544659e-08	1.3937281767493e-05
rs116326045	3117	-2.16318629952688	1.48675984082507e-09	3.3182374544659e-08	1.3937281767493e-05
rs111361258	3119	0.348326331837256	1.48979826745641e-09	3.3182374544659e-08	1.3937281767493e-05
rs28879813	3117	0.968707647613317	1.49152541355224e-09	3.3182374544659e-08	1.3937281767493e-05
rs142329611	3119	0.350695416274677	1.49320093063649e-09	3.3182374544659e-08	1.3937281767493e-05
rs115672668	3123	-0.398161879863898	1.49365580968989e-09	3.3182374544659e-08	1.3937281767493e-05
rs137855337	3107	0.32279098383156	1.49461663101599e-09	3.3182374544659e-08	1.3937281767493e-05
rs67034375	11120	0.220333649643783	1.49464571316554e-09	3.3182374544659e-08	1.3937281767493e-05
rs115481961	7918	-0.349622896283743	1.49470576456912e-09	3.3182374544659e-08	1.3937281767493e-05
rs114095420	7918	-0.349622896283743	1.49470576456912e-09	3.3182374544659e-08	1.3937281767493e-05
rs115468903	7918	-0.349622896283743	1.49470576456912e-09	3.3182374544659e-08	1.3937281767493e-05
rs182167414	3119	0.66838539599889	1.49563933389631e-09	3.3182374544659e-08	1.3937281767493e-05
rs146726836	3119	0.5099515121476	1.49582806544e-09	3.3182374544659e-08	1.3937281767493e-05
rs139594760	3117	-1.4129099987511	1.49620858591635e-09	3.3182374544659e-08	1.3937281767493e-05
rs9269427	3123	-0.192867599799887	1.49638383683776e-09	3.3182374544659e-08	1.3937281767493e-05
rs116081681	3107	0.43050626277182	1.49866018965093e-09	3.3182374544659e-08	1.3937281767493e-05
rs142948348	3107	0.296170695724139	1.50114521951202e-09	3.3182374544659e-08	1.3937281767493e-05
rs190850110	3107	-0.486286810489981	1.50117414848812e-09	3.3182374544659e-08	1.3937281767493e-05
rs116049104	3119	0.517091989829757	1.50422397161786e-09	3.3182374544659e-08	1.3937281767493e-05
rs9269278	3117	-0.975515274468382	1.50545820179451e-09	3.3182374544659e-08	1.3937281767493e-05
rs111492590	3107	0.345714976958855	1.51040654740662e-09	3.3182374544659e-08	1.3937281767493e-05
rs115463704	3113	0.293911381326094	1.51377771231887e-09	3.3182374544659e-08	1.3937281767493e-05
rs183744149	3117	1.44730578619942	1.51411527914877e-09	3.3182374544659e-08	1.3937281767493e-05
rs9274395	3117	-2.35394274318602	1.51543248580127e-09	3.3182374544659e-08	1.3937281767493e-05
rs115959251	3117	-1.30206388656876	1.51643679798051e-09	3.3182374544659e-08	1.3937281767493e-05
rs116355251	3117	1.67484083337234	1.51945989482713e-09	3.3182374544659e-08	1.3937281767493e-05
rs3211066	389362	-0.341773733275054	1.51984065746389e-09	3.3182374544659e-08	1.3937281767493e-05
rs68110554	6891	0.236475598731487	1.5208471493544e-09	3.3182374544659e-08	1.3937281767493e-05
rs66502252	6891	0.236475598731487	1.5208471493544e-09	3.3182374544659e-08	1.3937281767493e-05
rs28858746	6891	0.236475598731487	1.5208471493544e-09	3.3182374544659e-08	1.3937281767493e-05
rs201838599	11120	0.207484850527392	1.52133136271552e-09	3.3182374544659e-08	1.3937281767493e-05
rs199876450	11120	0.207484850527392	1.52133136271552e-09	3.3182374544659e-08	1.3937281767493e-05
rs115167374	6891	0.373989240268267	1.52240556663606e-09	3.3182374544659e-08	1.3937281767493e-05
rs114768280	6891	0.373989240268267	1.52240556663606e-09	3.3182374544659e-08	1.3937281767493e-05
rs67587839	3123	0.242778751015925	1.52319708452082e-09	3.3182374544659e-08	1.3937281767493e-05
rs193009437	3119	0.332565952292878	1.52488471940395e-09	3.3182374544659e-08	1.3937281767493e-05
rs115461295	3107	0.415642232438159	1.52801071326343e-09	3.3182374544659e-08	1.3937281767493e-05
rs114494560	3107	0.415642232438159	1.52801071326343e-09	3.3182374544659e-08	1.3937281767493e-05
rs116504061	3107	0.415642232438159	1.52801071326343e-09	3.3182374544659e-08	1.3937281767493e-05
rs116067921	3107	0.415642232438159	1.52801071326343e-09	3.3182374544659e-08	1.3937281767493e-05
rs116317489	3107	0.415642232438159	1.52801071326343e-09	3.3182374544659e-08	1.3937281767493e-05
rs115104028	3107	0.415642232438159	1.52801071326343e-09	3.3182374544659e-08	1.3937281767493e-05
rs114329715	3107	0.415642232438159	1.52801071326343e-09	3.3182374544659e-08	1.3937281767493e-05
rs143967818	3107	0.415642232438159	1.52801071326343e-09	3.3182374544659e-08	1.3937281767493e-05
rs146247422	3107	0.415642232438159	1.52801071326343e-09	3.3182374544659e-08	1.3937281767493e-05
rs115420934	3107	0.415642232438159	1.52801071326343e-09	3.3182374544659e-08	1.3937281767493e-05
rs9281268	3107	0.415642232438159	1.52801071326343e-09	3.3182374544659e-08	1.3937281767493e-05
rs116534019	3107	0.415642232438159	1.52801071326343e-09	3.3182374544659e-08	1.3937281767493e-05
rs114970047	3107	0.415642232438159	1.52801071326343e-09	3.3182374544659e-08	1.3937281767493e-05
rs115882912	3107	0.415642232438159	1.52801071326343e-09	3.3182374544659e-08	1.3937281767493e-05
rs115570636	3107	0.415642232438159	1.52801071326343e-09	3.3182374544659e-08	1.3937281767493e-05
rs115326825	3107	0.415642232438159	1.52801071326343e-09	3.3182374544659e-08	1.3937281767493e-05
rs116075784	3107	0.415642232438159	1.52801071326343e-09	3.3182374544659e-08	1.3937281767493e-05
rs115078908	3107	0.415642232438159	1.52801071326343e-09	3.3182374544659e-08	1.3937281767493e-05
rs138848311	3107	0.415642232438159	1.52801071326343e-09	3.3182374544659e-08	1.3937281767493e-05
rs115634237	3107	0.415642232438159	1.52801071326343e-09	3.3182374544659e-08	1.3937281767493e-05
rs114208242	3107	0.415642232438159	1.52801071326343e-09	3.3182374544659e-08	1.3937281767493e-05
rs115430115	3107	0.415642232438159	1.52801071326343e-09	3.3182374544659e-08	1.3937281767493e-05
rs111916772	3107	0.415642232438159	1.52801071326343e-09	3.3182374544659e-08	1.3937281767493e-05
rs9264486	3107	0.415642232438159	1.52801071326343e-09	3.3182374544659e-08	1.3937281767493e-05
rs201505280	3105	0.947286450097737	1.5289041244234e-09	3.3182374544659e-08	1.3937281767493e-05
rs115450214	3107	0.467837541601202	1.5302073627272e-09	3.3182374544659e-08	1.3937281767493e-05
rs148957557	3117	0.994695345150684	1.53052111164827e-09	3.3182374544659e-08	1.3937281767493e-05
rs182015662	3123	0.348838130219685	1.53542647549862e-09	3.3182374544659e-08	1.3937281767493e-05
rs28383351	3119	0.547606078677309	1.53660135004367e-09	3.3182374544659e-08	1.3937281767493e-05
rs113295133	3117	-1.12795635616608	1.5393412355392e-09	3.3182374544659e-08	1.3937281767493e-05
rs77338385	11120	0.236348701642724	1.5394000981138e-09	3.3182374544659e-08	1.3937281767493e-05
rs114169440	6891	0.44106616699963	1.5402534755735e-09	3.3182374544659e-08	1.3937281767493e-05
rs112921921	3119	0.574866502742584	1.5407456380563e-09	3.3182374544659e-08	1.3937281767493e-05
rs115002187	3105	0.797365022677331	1.54101576865023e-09	3.3182374544659e-08	1.3937281767493e-05
rs115989492	6891	0.528549948794447	1.54173689458512e-09	3.3182374544659e-08	1.3937281767493e-05
rs9269511	3123	-0.233088253314445	1.5423283677768e-09	3.3182374544659e-08	1.3937281767493e-05
rs112323512	3117	-1.06629608068923	1.54276533718484e-09	3.3182374544659e-08	1.3937281767493e-05
rs28383403	3117	-1.15937715432779	1.54468052805635e-09	3.3182374544659e-08	1.3937281767493e-05
rs114481954	3119	0.352942381781808	1.54750107175084e-09	3.3182374544659e-08	1.3937281767493e-05
rs146353211	3117	-2.47995070509643	1.55111913372115e-09	3.3182374544659e-08	1.3937281767493e-05
rs148512123	6428	-0.0858737630081177	1.55250238489597e-09	3.3182374544659e-08	1.3937281767493e-05
rs9264483	3107	0.365434375740552	1.55279479930809e-09	3.3182374544659e-08	1.3937281767493e-05
rs116638725	3123	0.275267272554175	1.55508673597244e-09	3.3182374544659e-08	1.3937281767493e-05
rs4959230	389362	0.348271431396546	1.55670937499735e-09	3.3182374544659e-08	1.3937281767493e-05
rs4076221	389362	0.348271431396546	1.55670937499735e-09	3.3182374544659e-08	1.3937281767493e-05
rs6421940	389362	0.348271431396546	1.55670937499735e-09	3.3182374544659e-08	1.3937281767493e-05
rs9378775	389362	0.348271431396546	1.55670937499735e-09	3.3182374544659e-08	1.3937281767493e-05
rs9405624	389362	0.348271431396546	1.55670937499735e-09	3.3182374544659e-08	1.3937281767493e-05
rs9461288	11120	0.226095747154976	1.55783330023605e-09	3.3182374544659e-08	1.3937281767493e-05
rs116636107	7918	-0.347956315117499	1.5606032379121e-09	3.3182374544659e-08	1.3937281767493e-05
rs115619566	7918	-0.347956315117499	1.5606032379121e-09	3.3182374544659e-08	1.3937281767493e-05
rs114563954	7918	-0.347956315117499	1.5606032379121e-09	3.3182374544659e-08	1.3937281767493e-05
rs115515572	7918	-0.347956315117499	1.5606032379121e-09	3.3182374544659e-08	1.3937281767493e-05
rs115641390	7918	-0.347956315117499	1.5606032379121e-09	3.3182374544659e-08	1.3937281767493e-05
rs2769	3106	-0.224595686791727	1.56363755544409e-09	3.3182374544659e-08	1.3937281767493e-05
rs17199328	3106	-0.224595686791727	1.56363755544409e-09	3.3182374544659e-08	1.3937281767493e-05
rs141003919	3106	-0.224595686791727	1.56363755544409e-09	3.3182374544659e-08	1.3937281767493e-05
rs112425019	3117	-2.48138203707696	1.56699365353143e-09	3.3182374544659e-08	1.3937281767493e-05
rs28796313	6891	0.236075020670891	1.56746156955865e-09	3.3182374544659e-08	1.3937281767493e-05
rs35128651	3119	0.836687443261514	1.57382432594841e-09	3.3182374544659e-08	1.3937281767493e-05
rs116026765	3105	0.471234335871756	1.57434926830318e-09	3.3182374544659e-08	1.3937281767493e-05
rs114332819	3105	0.471234335871756	1.57434926830318e-09	3.3182374544659e-08	1.3937281767493e-05
rs115679461	3105	0.471234335871756	1.57434926830318e-09	3.3182374544659e-08	1.3937281767493e-05
rs114927320	3105	0.471234335871756	1.57434926830318e-09	3.3182374544659e-08	1.3937281767493e-05
rs115846876	3105	0.471234335871756	1.57434926830318e-09	3.3182374544659e-08	1.3937281767493e-05
rs114192654	3105	0.471234335871756	1.57434926830318e-09	3.3182374544659e-08	1.3937281767493e-05
rs114610143	3105	0.471234335871756	1.57434926830318e-09	3.3182374544659e-08	1.3937281767493e-05
rs115228199	3105	0.471234335871756	1.57434926830318e-09	3.3182374544659e-08	1.3937281767493e-05
rs111634398	3105	0.471234335871756	1.57434926830318e-09	3.3182374544659e-08	1.3937281767493e-05
rs114285019	3105	0.471234335871756	1.57434926830318e-09	3.3182374544659e-08	1.3937281767493e-05
rs114397553	3105	0.471234335871756	1.57434926830318e-09	3.3182374544659e-08	1.3937281767493e-05
rs114682495	3105	0.471234335871756	1.57434926830318e-09	3.3182374544659e-08	1.3937281767493e-05
rs114620687	3105	0.471234335871756	1.57434926830318e-09	3.3182374544659e-08	1.3937281767493e-05
rs115900515	3117	-1.24679824191958	1.57843006550821e-09	3.3182374544659e-08	1.3937281767493e-05
rs28724124	3123	0.355467783445732	1.57907679096883e-09	3.3182374544659e-08	1.3937281767493e-05
rs10484440	29777	-0.24727478450473	1.58274698710631e-09	3.3182374544659e-08	1.3937281767493e-05
rs116456685	3105	-0.493957668413773	1.58384424562884e-09	3.3182374544659e-08	1.3937281767493e-05
rs116812348	3117	1.69465264626758	1.58727693725737e-09	3.3182374544659e-08	1.3937281767493e-05
rs116665954	3117	1.69465264626758	1.58727693725737e-09	3.3182374544659e-08	1.3937281767493e-05
rs147699679	3117	1.69465264626758	1.58727693725737e-09	3.3182374544659e-08	1.3937281767493e-05
rs149731644	3117	1.69465264626758	1.58727693725737e-09	3.3182374544659e-08	1.3937281767493e-05
rs138261480	3117	1.69465264626758	1.58727693725737e-09	3.3182374544659e-08	1.3937281767493e-05
rs116298335	3117	1.69465264626758	1.58727693725737e-09	3.3182374544659e-08	1.3937281767493e-05
rs114103013	3117	1.69465264626758	1.58727693725737e-09	3.3182374544659e-08	1.3937281767493e-05
rs112867081	3117	1.69465264626758	1.58727693725737e-09	3.3182374544659e-08	1.3937281767493e-05
rs111944102	3117	1.69465264626758	1.58727693725737e-09	3.3182374544659e-08	1.3937281767493e-05
rs116056426	3117	1.69465264626758	1.58727693725737e-09	3.3182374544659e-08	1.3937281767493e-05
rs115707496	3107	0.392201425551585	1.59105408674844e-09	3.3182374544659e-08	1.3937281767493e-05
rs115896307	3117	1.71876855744396	1.59497924149353e-09	3.3182374544659e-08	1.3937281767493e-05
rs28366319	3117	-1.16569695133091	1.59613680712483e-09	3.3182374544659e-08	1.3937281767493e-05
rs114873072	6891	0.372497388466315	1.60449502734889e-09	3.3182374544659e-08	1.3937281767493e-05
rs115455429	3107	-0.500525105181033	1.60498951425739e-09	3.3182374544659e-08	1.3937281767493e-05
rs115614205	3117	-1.55864080409366	1.60511170745159e-09	3.3182374544659e-08	1.3937281767493e-05
rs1415859	134728	-0.336009915237149	1.60570655973705e-09	3.3182374544659e-08	1.3937281767493e-05
rs112199628	3123	-0.249909030329266	1.61013229974797e-09	3.3182374544659e-08	1.3937281767493e-05
rs114765365	7940	0.653669087744847	1.61259056151038e-09	3.3182374544659e-08	1.3937281767493e-05
rs115046134	3105	0.582322850510374	1.61838463176403e-09	3.3182374544659e-08	1.3937281767493e-05
rs201290584	3105	0.582322850510374	1.61838463176403e-09	3.3182374544659e-08	1.3937281767493e-05
rs139531755	3105	0.582322850510374	1.61838463176403e-09	3.3182374544659e-08	1.3937281767493e-05
rs115056977	3105	0.582322850510374	1.61838463176403e-09	3.3182374544659e-08	1.3937281767493e-05
rs116472140	3105	0.582322850510374	1.61838463176403e-09	3.3182374544659e-08	1.3937281767493e-05
rs192031964	3119	0.358826553577684	1.61994659262722e-09	3.3182374544659e-08	1.3937281767493e-05
rs113664977	3119	0.437233790609015	1.62030493261612e-09	3.3182374544659e-08	1.3937281767493e-05
rs116069875	3123	0.317436258462465	1.62071564344713e-09	3.3182374544659e-08	1.3937281767493e-05
rs112137560	3119	-0.384897008778975	1.62085156289495e-09	3.3182374544659e-08	1.3937281767493e-05
rs114529301	3107	-0.26990763845642	1.62421525764016e-09	3.3182374544659e-08	1.3937281767493e-05
rs76955362	3123	-0.239731016675536	1.62586670207682e-09	3.3182374544659e-08	1.3937281767493e-05
rs715203	23195	-0.502802284037657	1.62622798688227e-09	3.3182374544659e-08	1.3937281767493e-05
rs114894539	3119	-0.961760504578279	1.62901697118176e-09	3.3182374544659e-08	1.3937281767493e-05
rs60986879	6891	0.236841112638796	1.63133842994125e-09	3.3182374544659e-08	1.3937281767493e-05
rs151048466	3117	-2.40955300839308	1.63251095897858e-09	3.3182374544659e-08	1.3937281767493e-05
rs114307575	3113	0.274145692668862	1.63375020352928e-09	3.3182374544659e-08	1.3937281767493e-05
rs143119828	3123	0.287865070154129	1.63413185726944e-09	3.3182374544659e-08	1.3937281767493e-05
rs6458308	5190	0.67284614100813	1.63531391299394e-09	3.3182374544659e-08	1.3937281767493e-05
rs116604069	3119	0.468654731751313	1.63822122639051e-09	3.3182374544659e-08	1.3937281767493e-05
rs114996963	3119	0.468654731751313	1.63822122639051e-09	3.3182374544659e-08	1.3937281767493e-05
rs72845719	6891	0.285168357515261	1.63999165317064e-09	3.3182374544659e-08	1.3937281767493e-05
rs34427253	3107	-0.316451879632598	1.64198154094208e-09	3.3182374544659e-08	1.3937281767493e-05
rs34849062	6891	0.293391921693942	1.64318310453042e-09	3.3182374544659e-08	1.3937281767493e-05
rs113339249	3117	-1.44779237852914	1.64440226319469e-09	3.3182374544659e-08	1.3937281767493e-05
rs3001369	11120	0.226967943173489	1.64553406658681e-09	3.3182374544659e-08	1.3937281767493e-05
rs116819869	3119	0.364074494324114	1.64590433844399e-09	3.3182374544659e-08	1.3937281767493e-05
rs113572544	3119	0.552893261147773	1.64591978020946e-09	3.3182374544659e-08	1.3937281767493e-05
rs116129306	7940	0.617405190041321	1.64617261433003e-09	3.3182374544659e-08	1.3937281767493e-05
rs116708491	7940	0.617405190041321	1.64617261433003e-09	3.3182374544659e-08	1.3937281767493e-05
rs115701307	3107	0.428569479100121	1.64820462185962e-09	3.3182374544659e-08	1.3937281767493e-05
rs150076760	3107	0.428569479100121	1.64820462185962e-09	3.3182374544659e-08	1.3937281767493e-05
rs146898128	3107	0.428569479100121	1.64820462185962e-09	3.3182374544659e-08	1.3937281767493e-05
rs147741891	3107	0.428569479100121	1.64820462185962e-09	3.3182374544659e-08	1.3937281767493e-05
rs114343672	6891	0.370172284278261	1.64834914779924e-09	3.3182374544659e-08	1.3937281767493e-05
rs12212632	29777	-0.345232088799649	1.64972559221537e-09	3.3182374544659e-08	1.3937281767493e-05
rs12189640	29777	-0.345232088799649	1.64972559221537e-09	3.3182374544659e-08	1.3937281767493e-05
rs75968505	29777	-0.345232088799649	1.64972559221537e-09	3.3182374544659e-08	1.3937281767493e-05
rs12191373	29777	-0.345232088799649	1.64972559221537e-09	3.3182374544659e-08	1.3937281767493e-05
rs111741114	3107	0.381996339829304	1.65080365052446e-09	3.3182374544659e-08	1.3937281767493e-05
rs75605013	3107	0.34971269628377	1.65348646776979e-09	3.3182374544659e-08	1.3937281767493e-05
rs190000789	3117	-1.12250266883698	1.65378344131685e-09	3.3182374544659e-08	1.3937281767493e-05
rs113327522	3123	0.282295647326297	1.65875948706201e-09	3.3182374544659e-08	1.3937281767493e-05
rs113453523	6891	0.314027353268655	1.66188650980806e-09	3.3182374544659e-08	1.3937281767493e-05
rs147664105	3115	-0.206289435281068	1.66263054462475e-09	3.3182374544659e-08	1.3937281767493e-05
rs115192785	3119	-0.54391317288401	1.66369619114914e-09	3.3182374544659e-08	1.3937281767493e-05
rs115349993	6891	0.401245476629483	1.66493947842975e-09	3.3182374544659e-08	1.3937281767493e-05
rs115627609	3117	-1.13488688127012	1.66506929493423e-09	3.3182374544659e-08	1.3937281767493e-05
rs114332737	3105	0.581901125138338	1.66581512661086e-09	3.3182374544659e-08	1.3937281767493e-05
rs115214276	3117	-2.32429017832797	1.6676541827134e-09	3.3182374544659e-08	1.3937281767493e-05
rs116728358	3117	-2.32429017832797	1.6676541827134e-09	3.3182374544659e-08	1.3937281767493e-05
rs116733240	3113	0.289122023390548	1.67069364695741e-09	3.3182374544659e-08	1.3937281767493e-05
rs116504932	3113	0.289122023390548	1.67069364695741e-09	3.3182374544659e-08	1.3937281767493e-05
rs114003378	3113	0.289122023390548	1.67069364695741e-09	3.3182374544659e-08	1.3937281767493e-05
rs115858374	3113	0.289122023390548	1.67069364695741e-09	3.3182374544659e-08	1.3937281767493e-05
rs116814155	3107	-0.31627915471568	1.671112600723e-09	3.3182374544659e-08	1.3937281767493e-05
rs115821057	3117	-0.937374970781851	1.67504911730824e-09	3.3182374544659e-08	1.3937281767493e-05
rs115834004	3107	0.417413601367571	1.67505073663979e-09	3.3182374544659e-08	1.3937281767493e-05
rs5877636	134728	-0.335812687190394	1.6759391912857e-09	3.3182374544659e-08	1.3937281767493e-05
rs2063123	134728	-0.335812687190394	1.6759391912857e-09	3.3182374544659e-08	1.3937281767493e-05
rs4706746	134728	-0.335812687190394	1.6759391912857e-09	3.3182374544659e-08	1.3937281767493e-05
rs10943608	134728	-0.335812687190394	1.6759391912857e-09	3.3182374544659e-08	1.3937281767493e-05
rs3902856	134728	-0.335812687190394	1.6759391912857e-09	3.3182374544659e-08	1.3937281767493e-05
rs9361477	134728	-0.335812687190394	1.6759391912857e-09	3.3182374544659e-08	1.3937281767493e-05
rs2105143	134728	-0.335812687190394	1.6759391912857e-09	3.3182374544659e-08	1.3937281767493e-05
rs114181569	3117	1.65866836653356	1.68161585327327e-09	3.3182374544659e-08	1.3937281767493e-05
rs114229166	3117	1.65866836653356	1.68161585327327e-09	3.3182374544659e-08	1.3937281767493e-05
rs188305225	3123	0.394864816166561	1.6818827113158e-09	3.3182374544659e-08	1.3937281767493e-05
rs707952	3119	0.523600600182595	1.68220554483706e-09	3.3182374544659e-08	1.3937281767493e-05
rs200174892	51534	-0.193177271279298	1.68308099683633e-09	3.3182374544659e-08	1.3937281767493e-05
rs112452897	3117	-0.896026922709539	1.68378712857728e-09	3.3182374544659e-08	1.3937281767493e-05
rs116146644	3119	0.463305440801602	1.68462614735928e-09	3.3182374544659e-08	1.3937281767493e-05
rs116631034	3119	0.463305440801602	1.68462614735928e-09	3.3182374544659e-08	1.3937281767493e-05
rs115649989	3117	-2.36855269556052	1.68518525584348e-09	3.3182374544659e-08	1.3937281767493e-05
rs148034070	3123	0.239344487697835	1.68678494599446e-09	3.3182374544659e-08	1.3937281767493e-05
rs113416791	3107	-0.336267038684598	1.68823378430422e-09	3.3182374544659e-08	1.3937281767493e-05
rs114626107	3107	0.418762720493899	1.69010379559616e-09	3.3182374544659e-08	1.3937281767493e-05
rs146030034	3107	0.418762720493899	1.69010379559616e-09	3.3182374544659e-08	1.3937281767493e-05
rs113167065	3119	0.470842303512765	1.69048091994455e-09	3.3182374544659e-08	1.3937281767493e-05
rs17613622	3119	0.618881319042633	1.69136410421391e-09	3.3182374544659e-08	1.3937281767493e-05
rs72841376	29777	-0.345086257808295	1.69282864582876e-09	3.3182374544659e-08	1.3937281767493e-05
rs202189757	51534	-0.183882748069012	1.69374243406215e-09	3.3182374544659e-08	1.3937281767493e-05
rs113885845	3117	-1.10503676727002	1.69400860528355e-09	3.3182374544659e-08	1.3937281767493e-05
rs144706498	3119	-0.360681574691313	1.69406047569247e-09	3.3182374544659e-08	1.3937281767493e-05
rs146566004	3117	-2.13723206455801	1.6946928935734e-09	3.3182374544659e-08	1.3937281767493e-05
rs111232699	3117	-1.29017573577766	1.70873443408623e-09	3.3182374544659e-08	1.3937281767493e-05
rs115827278	3117	-1.35123378704062	1.712318808704e-09	3.3182374544659e-08	1.3937281767493e-05
rs116682468	3107	-0.494936451732866	1.71363164834756e-09	3.3182374544659e-08	1.3937281767493e-05
rs138598988	3107	-0.494936451732866	1.71363164834756e-09	3.3182374544659e-08	1.3937281767493e-05
rs116030449	3107	-0.494936451732866	1.71363164834756e-09	3.3182374544659e-08	1.3937281767493e-05
rs114825354	3107	-0.494936451732866	1.71363164834756e-09	3.3182374544659e-08	1.3937281767493e-05
rs115675098	3107	-0.494936451732866	1.71363164834756e-09	3.3182374544659e-08	1.3937281767493e-05
rs116143751	3107	-0.494936451732866	1.71363164834756e-09	3.3182374544659e-08	1.3937281767493e-05
rs116831118	3107	-0.494936451732866	1.71363164834756e-09	3.3182374544659e-08	1.3937281767493e-05
rs114735755	3107	-0.494936451732866	1.71363164834756e-09	3.3182374544659e-08	1.3937281767493e-05
rs114577548	3107	-0.494936451732866	1.71363164834756e-09	3.3182374544659e-08	1.3937281767493e-05
rs140907230	3107	-0.494936451732866	1.71363164834756e-09	3.3182374544659e-08	1.3937281767493e-05
rs143334143	3107	-0.494936451732866	1.71363164834756e-09	3.3182374544659e-08	1.3937281767493e-05
rs116304962	3107	-0.494936451732866	1.71363164834756e-09	3.3182374544659e-08	1.3937281767493e-05
rs114470046	3107	-0.494936451732866	1.71363164834756e-09	3.3182374544659e-08	1.3937281767493e-05
rs115377761	3107	-0.494936451732866	1.71363164834756e-09	3.3182374544659e-08	1.3937281767493e-05
rs116803361	3107	-0.494936451732866	1.71363164834756e-09	3.3182374544659e-08	1.3937281767493e-05
rs115744538	3107	-0.494936451732866	1.71363164834756e-09	3.3182374544659e-08	1.3937281767493e-05
rs116712586	3107	-0.494936451732866	1.71363164834756e-09	3.3182374544659e-08	1.3937281767493e-05
rs116494962	3107	-0.494936451732866	1.71363164834756e-09	3.3182374544659e-08	1.3937281767493e-05
rs114881571	3107	-0.494936451732866	1.71363164834756e-09	3.3182374544659e-08	1.3937281767493e-05
rs115538919	3107	-0.494936451732866	1.71363164834756e-09	3.3182374544659e-08	1.3937281767493e-05
rs115924349	3107	-0.494936451732866	1.71363164834756e-09	3.3182374544659e-08	1.3937281767493e-05
rs116185745	3107	-0.494936451732866	1.71363164834756e-09	3.3182374544659e-08	1.3937281767493e-05
rs115125398	3107	-0.494936451732866	1.71363164834756e-09	3.3182374544659e-08	1.3937281767493e-05
rs115324721	3107	-0.494936451732866	1.71363164834756e-09	3.3182374544659e-08	1.3937281767493e-05
rs114167811	3107	-0.494936451732866	1.71363164834756e-09	3.3182374544659e-08	1.3937281767493e-05
rs114811230	3107	-0.494936451732866	1.71363164834756e-09	3.3182374544659e-08	1.3937281767493e-05
rs151095308	3107	-0.494936451732866	1.71363164834756e-09	3.3182374544659e-08	1.3937281767493e-05
rs115370696	3107	-0.494936451732866	1.71363164834756e-09	3.3182374544659e-08	1.3937281767493e-05
rs116288471	3107	-0.494936451732866	1.71363164834756e-09	3.3182374544659e-08	1.3937281767493e-05
rs141715528	3107	-0.494936451732866	1.71363164834756e-09	3.3182374544659e-08	1.3937281767493e-05
rs144131354	3107	-0.494936451732866	1.71363164834756e-09	3.3182374544659e-08	1.3937281767493e-05
rs115934456	3107	-0.494936451732866	1.71363164834756e-09	3.3182374544659e-08	1.3937281767493e-05
rs114948255	3107	-0.494936451732866	1.71363164834756e-09	3.3182374544659e-08	1.3937281767493e-05
rs115346590	3107	-0.494936451732866	1.71363164834756e-09	3.3182374544659e-08	1.3937281767493e-05
rs139804853	3107	-0.494936451732866	1.71363164834756e-09	3.3182374544659e-08	1.3937281767493e-05
rs116217687	3107	-0.494936451732866	1.71363164834756e-09	3.3182374544659e-08	1.3937281767493e-05
rs115197158	3107	-0.494936451732866	1.71363164834756e-09	3.3182374544659e-08	1.3937281767493e-05
rs147318194	3107	-0.494936451732866	1.71363164834756e-09	3.3182374544659e-08	1.3937281767493e-05
rs141093521	3107	-0.494936451732866	1.71363164834756e-09	3.3182374544659e-08	1.3937281767493e-05
rs150765547	3107	-0.494936451732866	1.71363164834756e-09	3.3182374544659e-08	1.3937281767493e-05
rs142031128	3107	-0.494936451732866	1.71363164834756e-09	3.3182374544659e-08	1.3937281767493e-05
rs17879702	3117	-2.08563966459617	1.71614063004038e-09	3.3182374544659e-08	1.3937281767493e-05
rs116069890	3123	0.215554567761185	1.71912166213987e-09	3.3182374544659e-08	1.3937281767493e-05
rs28366340	3123	0.208061378521637	1.71981290722416e-09	3.3182374544659e-08	1.3937281767493e-05
rs114195502	3119	0.355167432078233	1.72143044153335e-09	3.3182374544659e-08	1.3937281767493e-05
rs34559860	3119	0.677930980587708	1.72192798910923e-09	3.3182374544659e-08	1.3937281767493e-05
rs114261318	3123	0.187403217390288	1.72283380562806e-09	3.3182374544659e-08	1.3937281767493e-05
rs13217239	11120	-0.230959531034696	1.72906578256593e-09	3.3182374544659e-08	1.3937281767493e-05
rs115748207	3117	-1.31512579272954	1.72931367195955e-09	3.3182374544659e-08	1.3937281767493e-05
rs115588243	3117	-1.31512579272954	1.72931367195955e-09	3.3182374544659e-08	1.3937281767493e-05
rs316340	1992	-0.23237408016368	1.7296987448564e-09	3.3182374544659e-08	1.3937281767493e-05
rs114660072	3119	-0.544475831028699	1.72995957809221e-09	3.3182374544659e-08	1.3937281767493e-05
rs12153837	134728	-0.335819678095623	1.73061907976796e-09	3.3182374544659e-08	1.3937281767493e-05
rs4710731	5134	-0.0910329223315184	1.73269911173805e-09	3.3182374544659e-08	1.3937281767493e-05
rs114001470	3113	0.287260086168508	1.73361782036707e-09	3.3182374544659e-08	1.3937281767493e-05
rs67534230	3117	1.0785904755331	1.73462892671912e-09	3.3182374544659e-08	1.3937281767493e-05
rs7383287	3123	-0.279161855564274	1.73775780129095e-09	3.3182374544659e-08	1.3937281767493e-05
rs115355835	3107	0.451416276090092	1.74270599666746e-09	3.3182374544659e-08	1.3937281767493e-05
rs28435909	3117	1.60190135947569	1.74289764221232e-09	3.3182374544659e-08	1.3937281767493e-05
rs74945164	3117	-0.975691371098201	1.74409886575616e-09	3.3182374544659e-08	1.3937281767493e-05
rs184975623	3119	-0.643036143490856	1.74843156748047e-09	3.3182374544659e-08	1.3937281767493e-05
rs78753889	3123	-0.189618540120808	1.74915371191715e-09	3.3182374544659e-08	1.3937281767493e-05
rs114194500	3105	0.470136794450059	1.74920654413168e-09	3.3182374544659e-08	1.3937281767493e-05
rs9272372	3123	-0.285282736475563	1.75066608809708e-09	3.3182374544659e-08	1.3937281767493e-05
rs114319185	3107	0.494663685353541	1.75340072049167e-09	3.3182374544659e-08	1.3937281767493e-05
rs9280703	3105	0.46583591540752	1.75442421757578e-09	3.3182374544659e-08	1.3937281767493e-05
rs115222478	3117	-1.31644153138074	1.75477043849049e-09	3.3182374544659e-08	1.3937281767493e-05
rs114157914	3117	-1.31644153138074	1.75477043849049e-09	3.3182374544659e-08	1.3937281767493e-05
rs9274462	3119	0.601279831051745	1.75684360683391e-09	3.3182374544659e-08	1.3937281767493e-05
rs34421278	3119	0.640023766329415	1.76152341696466e-09	3.3182374544659e-08	1.3937281767493e-05
rs9273480	3119	0.595122346383408	1.76257948859438e-09	3.3182374544659e-08	1.3937281767493e-05
rs115748975	3105	0.445730519552913	1.76421057016269e-09	3.3182374544659e-08	1.3937281767493e-05
rs190803548	3119	0.800849116885817	1.76830544797351e-09	3.3182374544659e-08	1.3937281767493e-05
rs116745032	3113	0.287461972536689	1.77579759761922e-09	3.3182374544659e-08	1.3937281767493e-05
rs72327387	58527	-0.489327725188007	1.77599020273429e-09	3.3182374544659e-08	1.3937281767493e-05
rs114764835	3123	0.289480080731337	1.78243660864842e-09	3.3182374544659e-08	1.3937281767493e-05
rs9359364	134728	-0.334656735239449	1.78464286390617e-09	3.3182374544659e-08	1.3937281767493e-05
rs76016760	3123	0.447381171137908	1.78791956195953e-09	3.3182374544659e-08	1.3937281767493e-05
rs114660072	6891	0.366938152649147	1.78915842820474e-09	3.3182374544659e-08	1.3937281767493e-05
rs80158295	3119	0.595584609947193	1.79075113663528e-09	3.3182374544659e-08	1.3937281767493e-05
rs145340642	3123	-0.326670874589317	1.79148453851341e-09	3.3182374544659e-08	1.3937281767493e-05
rs116031509	3119	0.471707676805535	1.79166564710151e-09	3.3182374544659e-08	1.3937281767493e-05
rs5875370	3123	-0.243846601827548	1.79314361525631e-09	3.3182374544659e-08	1.3937281767493e-05
rs148241765	3107	0.415116783006839	1.79423473043814e-09	3.3182374544659e-08	1.3937281767493e-05
rs116631459	3107	0.415116783006839	1.79423473043814e-09	3.3182374544659e-08	1.3937281767493e-05
rs115187323	3107	0.415116783006839	1.79423473043814e-09	3.3182374544659e-08	1.3937281767493e-05
rs114304166	3107	0.415116783006839	1.79423473043814e-09	3.3182374544659e-08	1.3937281767493e-05
rs150061230	3107	0.415116783006839	1.79423473043814e-09	3.3182374544659e-08	1.3937281767493e-05
rs115112660	3107	0.415116783006839	1.79423473043814e-09	3.3182374544659e-08	1.3937281767493e-05
rs114401979	3107	0.415116783006839	1.79423473043814e-09	3.3182374544659e-08	1.3937281767493e-05
rs144345809	3107	0.32435746896569	1.80022492583563e-09	3.3182374544659e-08	1.3937281767493e-05
rs141591416	3123	0.372153555005697	1.80025930406637e-09	3.3182374544659e-08	1.3937281767493e-05
rs35365097	3117	1.72376716057557	1.80127913160851e-09	3.3182374544659e-08	1.3937281767493e-05
rs9269310	3119	0.391691764677321	1.80257557121837e-09	3.3182374544659e-08	1.3937281767493e-05
rs115675626	6891	0.415660827274765	1.80463334173489e-09	3.3182374544659e-08	1.3937281767493e-05
rs111842802	3119	0.449717827434464	1.80588184630641e-09	3.3182374544659e-08	1.3937281767493e-05
rs1165191	11120	-0.242663188159677	1.80656840729525e-09	3.3182374544659e-08	1.3937281767493e-05
rs67654358	23195	-0.479032287379916	1.80775590710961e-09	3.3182374544659e-08	1.3937281767493e-05
rs4712984	11120	-0.225978968650626	1.81330343613044e-09	3.3182374544659e-08	1.3937281767493e-05
rs111529629	3117	-0.963810127676813	1.81362247892012e-09	3.3182374544659e-08	1.3937281767493e-05
rs77850263	3117	-0.869846867335179	1.81392616486966e-09	3.3182374544659e-08	1.3937281767493e-05
rs140057420	3107	0.464204860809666	1.81809495798379e-09	3.3182374544659e-08	1.3937281767493e-05
rs114437638	3123	0.214700055660846	1.82064324357245e-09	3.3182374544659e-08	1.3937281767493e-05
rs115127397	3119	0.642662920955092	1.82085414798813e-09	3.3182374544659e-08	1.3937281767493e-05
rs75684729	3117	-0.890999114886745	1.82094645278477e-09	3.3182374544659e-08	1.3937281767493e-05
rs116727216	6891	0.412675947266659	1.82298556272358e-09	3.3182374544659e-08	1.3937281767493e-05
rs182166777	3119	0.585890042701319	1.82316276980297e-09	3.3182374544659e-08	1.3937281767493e-05
rs139036786	3117	-0.875084956297518	1.826415155214e-09	3.3182374544659e-08	1.3937281767493e-05
rs41287186	3123	-0.288223988462617	1.82729970347585e-09	3.3182374544659e-08	1.3937281767493e-05
rs114409444	3123	0.193156575119114	1.82959253325937e-09	3.3182374544659e-08	1.3937281767493e-05
rs116498001	3123	0.193156575119114	1.82959253325937e-09	3.3182374544659e-08	1.3937281767493e-05
rs116630088	3123	0.389337984828004	1.83400108113028e-09	3.3182374544659e-08	1.3937281767493e-05
rs114158461	3123	0.389337984828004	1.83400108113028e-09	3.3182374544659e-08	1.3937281767493e-05
rs115829776	3123	0.320557933203457	1.83733709533203e-09	3.3182374544659e-08	1.3937281767493e-05
rs114686133	3123	-0.330441556564309	1.838388498698e-09	3.3182374544659e-08	1.3937281767493e-05
rs3756953	81853	0.603913583202521	1.83851592542324e-09	3.3182374544659e-08	1.3937281767493e-05
rs149950907	3117	1.7024128087938	1.84728674499103e-09	3.3182374544659e-08	1.3937281767493e-05
rs116691425	3123	-0.437060742155448	1.84862601070634e-09	3.3182374544659e-08	1.3937281767493e-05
rs114053037	3119	0.673994259492105	1.85055887783672e-09	3.3182374544659e-08	1.3937281767493e-05
rs41284941	3117	-1.38906231357754	1.85134909012975e-09	3.3182374544659e-08	1.3937281767493e-05
rs116699868	6891	0.402208333663858	1.85207038740147e-09	3.3182374544659e-08	1.3937281767493e-05
rs115549174	3107	0.416937971173149	1.85220414433086e-09	3.3182374544659e-08	1.3937281767493e-05
rs114423912	3107	0.416937971173149	1.85220414433086e-09	3.3182374544659e-08	1.3937281767493e-05
rs115643314	3107	0.416937971173149	1.85220414433086e-09	3.3182374544659e-08	1.3937281767493e-05
rs151116234	3107	0.416937971173149	1.85220414433086e-09	3.3182374544659e-08	1.3937281767493e-05
rs115194700	3107	0.416937971173149	1.85220414433086e-09	3.3182374544659e-08	1.3937281767493e-05
rs116164273	3107	0.416937971173149	1.85220414433086e-09	3.3182374544659e-08	1.3937281767493e-05
rs116529263	3107	0.416937971173149	1.85220414433086e-09	3.3182374544659e-08	1.3937281767493e-05
rs116753404	3107	0.416937971173149	1.85220414433086e-09	3.3182374544659e-08	1.3937281767493e-05
rs116442828	3107	0.416937971173149	1.85220414433086e-09	3.3182374544659e-08	1.3937281767493e-05
rs114688722	3107	0.416937971173149	1.85220414433086e-09	3.3182374544659e-08	1.3937281767493e-05
rs28993414	3107	0.416937971173149	1.85220414433086e-09	3.3182374544659e-08	1.3937281767493e-05
rs114555897	3107	0.416937971173149	1.85220414433086e-09	3.3182374544659e-08	1.3937281767493e-05
rs114416689	3107	0.416937971173149	1.85220414433086e-09	3.3182374544659e-08	1.3937281767493e-05
rs115949392	3107	0.416937971173149	1.85220414433086e-09	3.3182374544659e-08	1.3937281767493e-05
rs117887590	3107	0.416937971173149	1.85220414433086e-09	3.3182374544659e-08	1.3937281767493e-05
rs116382053	3107	0.416937971173149	1.85220414433086e-09	3.3182374544659e-08	1.3937281767493e-05
rs114566430	3107	0.416937971173149	1.85220414433086e-09	3.3182374544659e-08	1.3937281767493e-05
rs56158882	5190	0.777813359640486	1.85314624703945e-09	3.3182374544659e-08	1.3937281767493e-05
rs57514728	5190	0.777813359640486	1.85314624703945e-09	3.3182374544659e-08	1.3937281767493e-05
rs9462845	5190	0.777813359640486	1.85314624703945e-09	3.3182374544659e-08	1.3937281767493e-05
rs9471942	5190	0.777813359640486	1.85314624703945e-09	3.3182374544659e-08	1.3937281767493e-05
rs1854215	5190	0.777813359640486	1.85314624703945e-09	3.3182374544659e-08	1.3937281767493e-05
rs9471947	5190	0.777813359640486	1.85314624703945e-09	3.3182374544659e-08	1.3937281767493e-05
rs2395941	5190	0.777813359640486	1.85314624703945e-09	3.3182374544659e-08	1.3937281767493e-05
rs9471950	5190	0.777813359640486	1.85314624703945e-09	3.3182374544659e-08	1.3937281767493e-05
rs9471951	5190	0.777813359640486	1.85314624703945e-09	3.3182374544659e-08	1.3937281767493e-05
rs13203402	5190	0.777813359640486	1.85314624703945e-09	3.3182374544659e-08	1.3937281767493e-05
rs12153820	6428	-0.0855643846661462	1.85475640450329e-09	3.3182374544659e-08	1.3937281767493e-05
rs35707365	6428	-0.0855643846661462	1.85475640450329e-09	3.3182374544659e-08	1.3937281767493e-05
rs114527623	3107	0.355147786302347	1.85514102037198e-09	3.3182374544659e-08	1.3937281767493e-05
rs114004902	3107	0.355147786302347	1.85514102037198e-09	3.3182374544659e-08	1.3937281767493e-05
rs143117432	3117	-2.16001226492976	1.85516130685117e-09	3.3182374544659e-08	1.3937281767493e-05
rs114673888	3117	-2.43278185782129	1.85581533017659e-09	3.3182374544659e-08	1.3937281767493e-05
rs116366640	3123	-0.339242326068538	1.85611254271691e-09	3.3182374544659e-08	1.3937281767493e-05
rs115394870	6891	0.301923752339602	1.85685654666656e-09	3.3182374544659e-08	1.3937281767493e-05
rs9269311	3117	-1.19728153360242	1.86064374299384e-09	3.3182374544659e-08	1.3937281767493e-05
rs4714665	5190	0.75106598005285	1.86229883630279e-09	3.3182374544659e-08	1.3937281767493e-05
rs148286231	6891	0.369535462393163	1.86465199346154e-09	3.3182374544659e-08	1.3937281767493e-05
rs114855094	6891	0.369535462393163	1.86465199346154e-09	3.3182374544659e-08	1.3937281767493e-05
rs142684094	3107	0.383500552420093	1.86483961550198e-09	3.3182374544659e-08	1.3937281767493e-05
rs12196485	134728	-0.33441805950487	1.86690480586267e-09	3.3182374544659e-08	1.3937281767493e-05
rs9352663	134728	-0.33441805950487	1.86690480586267e-09	3.3182374544659e-08	1.3937281767493e-05
rs2874643	134728	-0.33441805950487	1.86690480586267e-09	3.3182374544659e-08	1.3937281767493e-05
rs9361455	134728	-0.33441805950487	1.86690480586267e-09	3.3182374544659e-08	1.3937281767493e-05
rs9350792	134728	-0.33441805950487	1.86690480586267e-09	3.3182374544659e-08	1.3937281767493e-05
rs4706743	134728	-0.33441805950487	1.86690480586267e-09	3.3182374544659e-08	1.3937281767493e-05
rs12196457	134728	-0.33441805950487	1.86690480586267e-09	3.3182374544659e-08	1.3937281767493e-05
rs10755377	134728	-0.33441805950487	1.86690480586267e-09	3.3182374544659e-08	1.3937281767493e-05
rs5877635	134728	-0.33441805950487	1.86690480586267e-09	3.3182374544659e-08	1.3937281767493e-05
rs36128361	134728	-0.33441805950487	1.86690480586267e-09	3.3182374544659e-08	1.3937281767493e-05
rs11752126	134728	-0.33441805950487	1.86690480586267e-09	3.3182374544659e-08	1.3937281767493e-05
rs9343861	134728	-0.33441805950487	1.86690480586267e-09	3.3182374544659e-08	1.3937281767493e-05
rs139576619	11120	-0.252391295693186	1.86757906791465e-09	3.3182374544659e-08	1.3937281767493e-05
rs9279833	3119	-0.359046933841076	1.86836295768093e-09	3.3182374544659e-08	1.3937281767493e-05
rs67011649	3117	-0.953747004089376	1.8712950051054e-09	3.3182374544659e-08	1.3937281767493e-05
rs116087240	3107	0.416789154693949	1.87422978791519e-09	3.3182374544659e-08	1.3937281767493e-05
rs147434451	3117	-1.32856576362811	1.87635633060856e-09	3.3182374544659e-08	1.3937281767493e-05
rs115566617	3119	-0.577104576610655	1.87762083918083e-09	3.3182374544659e-08	1.3937281767493e-05
rs114225484	3123	-0.237987493139753	1.87805640502239e-09	3.3182374544659e-08	1.3937281767493e-05
rs193031251	3119	0.36557038132124	1.8807917632468e-09	3.3182374544659e-08	1.3937281767493e-05
rs9271472	3117	-1.15366648018779	1.88230040877883e-09	3.3182374544659e-08	1.3937281767493e-05
rs9271474	3117	-1.15366648018779	1.88230040877883e-09	3.3182374544659e-08	1.3937281767493e-05
rs72508456	3123	-0.204634553052126	1.88757205855989e-09	3.3182374544659e-08	1.3937281767493e-05
rs148773700	6891	0.30030995355848	1.88858519721683e-09	3.3182374544659e-08	1.3937281767493e-05
rs2004168	11120	0.241414573995734	1.89138307757021e-09	3.3182374544659e-08	1.3937281767493e-05
rs138238823	3117	-2.24491596695121	1.89175500450061e-09	3.3182374544659e-08	1.3937281767493e-05
rs111666866	3117	-0.965147912490393	1.89229274610141e-09	3.3182374544659e-08	1.3937281767493e-05
rs28366282	3123	0.243857338167868	1.89427154095708e-09	3.3182374544659e-08	1.3937281767493e-05
rs114681266	3117	1.6613227752021	1.89429409354493e-09	3.3182374544659e-08	1.3937281767493e-05
rs146621647	3119	0.340478778011975	1.89656827601852e-09	3.3182374544659e-08	1.3937281767493e-05
rs180821047	3123	-0.355673537095555	1.90214843701096e-09	3.3182374544659e-08	1.3937281767493e-05
rs66537736	6891	0.268897545904117	1.90339542139626e-09	3.3182374544659e-08	1.3937281767493e-05
rs28724120	3119	0.653408814041541	1.90530635385455e-09	3.3182374544659e-08	1.3937281767493e-05
rs138487125	3117	-2.19264934798218	1.905845521574e-09	3.3182374544659e-08	1.3937281767493e-05
rs7760841	3119	0.621005830758894	1.9084732489675e-09	3.3182374544659e-08	1.3937281767493e-05
rs187436363	3123	0.278100376537255	1.91046285524678e-09	3.3182374544659e-08	1.3937281767493e-05
rs115268478	3105	-0.400110896200288	1.91392960632975e-09	3.3182374544659e-08	1.3937281767493e-05
rs111251172	3119	0.350702533267828	1.91532811875206e-09	3.3182374544659e-08	1.3937281767493e-05
rs4148882	3119	0.417239091668001	1.91826907651801e-09	3.3182374544659e-08	1.3937281767493e-05
rs114461325	3107	0.500882241249534	1.91916526746578e-09	3.3182374544659e-08	1.3937281767493e-05
rs77816199	3105	0.772154960223664	1.91969350602854e-09	3.3182374544659e-08	1.3937281767493e-05
rs75983419	3123	-0.395837124278399	1.91990426357406e-09	3.3182374544659e-08	1.3937281767493e-05
rs138889107	3117	-2.19273470586726	1.92084843157078e-09	3.3182374544659e-08	1.3937281767493e-05
rs76607804	3117	1.80100905252342	1.92284464109016e-09	3.3182374544659e-08	1.3937281767493e-05
rs111807056	3123	-0.338196176088594	1.92300302577984e-09	3.3182374544659e-08	1.3937281767493e-05
rs114591636	3107	0.441616380779861	1.92454420032502e-09	3.3182374544659e-08	1.3937281767493e-05
rs114723636	3113	0.236496975962145	1.92614209083883e-09	3.3182374544659e-08	1.3937281767493e-05
rs116237054	3107	0.326780866096347	1.9293749664149e-09	3.3182374544659e-08	1.3937281767493e-05
rs116798951	3107	0.326780866096347	1.9293749664149e-09	3.3182374544659e-08	1.3937281767493e-05
rs1047992	3123	-0.362126524590686	1.9305360135523e-09	3.3182374544659e-08	1.3937281767493e-05
rs9274418	3117	1.0364366096661	1.93228979109857e-09	3.3182374544659e-08	1.3937281767493e-05
rs9260	3119	0.461762922293092	1.93609995009758e-09	3.3182374544659e-08	1.3937281767493e-05
rs113924159	3123	0.309872500703585	1.93620434963975e-09	3.3182374544659e-08	1.3937281767493e-05
rs116570818	3119	0.768532468496154	1.93855792170456e-09	3.3182374544659e-08	1.3937281767493e-05
rs1138373	3123	-0.453613197901766	1.94012294228763e-09	3.3182374544659e-08	1.3937281767493e-05
rs77296290	3119	0.596698410787179	1.94389596140834e-09	3.3182374544659e-08	1.3937281767493e-05
rs9274210	3117	-1.10320343910533	1.94441217902148e-09	3.3182374544659e-08	1.3937281767493e-05
rs112581962	3107	0.344085282630077	1.94514030101415e-09	3.3182374544659e-08	1.3937281767493e-05
rs114843071	3107	0.373851559722423	1.94648014330245e-09	3.3182374544659e-08	1.3937281767493e-05
rs75969927	3123	0.181070961956445	1.95496667817585e-09	3.3182374544659e-08	1.3937281767493e-05
rs5880414	58527	-0.546514083417631	1.95518103368633e-09	3.3182374544659e-08	1.3937281767493e-05
rs9272412	3123	0.223034248277807	1.95755703723362e-09	3.3182374544659e-08	1.3937281767493e-05
rs70981132	29777	0.22399504175373	1.95975046718084e-09	3.3182374544659e-08	1.3937281767493e-05
rs9272440	3119	0.504306791045266	1.96051109095142e-09	3.3182374544659e-08	1.3937281767493e-05
rs116305261	6891	0.368050215257189	1.96587521890986e-09	3.3182374544659e-08	1.3937281767493e-05
rs114574281	3107	0.32737793573533	1.96628051006007e-09	3.3182374544659e-08	1.3937281767493e-05
rs78592866	3107	0.318719188634463	1.96904036909544e-09	3.3182374544659e-08	1.3937281767493e-05
rs2854275	3115	-0.402957538775527	1.97115039937677e-09	3.3182374544659e-08	1.3937281767493e-05
rs9348324	5134	-0.0881798449761017	1.97216082134782e-09	3.3182374544659e-08	1.3937281767493e-05
rs116235938	3113	0.235898579890518	1.97379752718085e-09	3.3182374544659e-08	1.3937281767493e-05
rs9270965	3123	-0.226657658989184	1.97422521559397e-09	3.3182374544659e-08	1.3937281767493e-05
rs115927526	3119	0.557348298694364	1.97503894104044e-09	3.3182374544659e-08	1.3937281767493e-05
rs114112826	3117	1.65376099985238	1.98047329793691e-09	3.3182374544659e-08	1.3937281767493e-05
rs116611746	3117	1.65376099985238	1.98047329793691e-09	3.3182374544659e-08	1.3937281767493e-05
rs115448830	3117	1.65376099985238	1.98047329793691e-09	3.3182374544659e-08	1.3937281767493e-05
rs149225332	3117	1.65376099985238	1.98047329793691e-09	3.3182374544659e-08	1.3937281767493e-05
rs114672641	3117	1.65376099985238	1.98047329793691e-09	3.3182374544659e-08	1.3937281767493e-05
rs116379734	3117	1.65376099985238	1.98047329793691e-09	3.3182374544659e-08	1.3937281767493e-05
rs115952312	3123	-0.420761586743379	1.9825588910638e-09	3.3182374544659e-08	1.3937281767493e-05
rs67785613	3117	1.4930895244171	1.98389598602503e-09	3.3182374544659e-08	1.3937281767493e-05
rs72818936	6745	-0.156362909422344	1.9839221458537e-09	3.3182374544659e-08	1.3937281767493e-05
rs115366996	7918	0.444853425324504	1.98472469205688e-09	3.3182374544659e-08	1.3937281767493e-05
rs111751552	6745	-0.186945979909142	1.98591135477417e-09	3.3182374544659e-08	1.3937281767493e-05
rs116719962	3117	-0.997295538197285	1.98685263723092e-09	3.3182374544659e-08	1.3937281767493e-05
rs10946271	5134	-0.0889195459650753	1.98729232372671e-09	3.3182374544659e-08	1.3937281767493e-05
rs72844329	3117	1.16653635466593	1.9888834218363e-09	3.3182374544659e-08	1.3937281767493e-05
rs189723252	3123	-0.287440280392784	1.98952759964179e-09	3.3182374544659e-08	1.3937281767493e-05
rs139096978	3123	-0.393065945896303	1.99067007724198e-09	3.3182374544659e-08	1.3937281767493e-05
rs193065325	3119	0.341588136223856	1.99240814339462e-09	3.3182374544659e-08	1.3937281767493e-05
rs143009074	3105	-0.461094857774039	1.99427818075372e-09	3.3182374544659e-08	1.3937281767493e-05
rs9272640	3119	0.527654138880565	1.99568850312759e-09	3.3182374544659e-08	1.3937281767493e-05
rs78798979	3117	-2.22648034963423	2.00256323839873e-09	3.3182374544659e-08	1.3937281767493e-05
rs75562136	3117	1.68040668626484	2.01338501425523e-09	3.3182374544659e-08	1.3937281767493e-05
rs112488096	3117	1.68040668626484	2.01338501425523e-09	3.3182374544659e-08	1.3937281767493e-05
rs116187056	3117	1.68040668626484	2.01338501425523e-09	3.3182374544659e-08	1.3937281767493e-05
rs114879512	3117	1.68040668626484	2.01338501425523e-09	3.3182374544659e-08	1.3937281767493e-05
rs114810568	3117	1.68040668626484	2.01338501425523e-09	3.3182374544659e-08	1.3937281767493e-05
rs144015928	3117	1.68040668626484	2.01338501425523e-09	3.3182374544659e-08	1.3937281767493e-05
rs114759326	3117	1.68040668626484	2.01338501425523e-09	3.3182374544659e-08	1.3937281767493e-05
rs115680154	3117	1.68040668626484	2.01338501425523e-09	3.3182374544659e-08	1.3937281767493e-05
rs116584506	3117	1.68040668626484	2.01338501425523e-09	3.3182374544659e-08	1.3937281767493e-05
rs114184784	3117	1.68040668626484	2.01338501425523e-09	3.3182374544659e-08	1.3937281767493e-05
rs115849558	3117	1.68040668626484	2.01338501425523e-09	3.3182374544659e-08	1.3937281767493e-05
rs115255544	3117	1.68040668626484	2.01338501425523e-09	3.3182374544659e-08	1.3937281767493e-05
rs114361720	3117	1.68040668626484	2.01338501425523e-09	3.3182374544659e-08	1.3937281767493e-05
rs114957055	3117	1.68040668626484	2.01338501425523e-09	3.3182374544659e-08	1.3937281767493e-05
rs114098379	3117	1.68040668626484	2.01338501425523e-09	3.3182374544659e-08	1.3937281767493e-05
rs114959333	3117	1.68040668626484	2.01338501425523e-09	3.3182374544659e-08	1.3937281767493e-05
rs116273071	3117	1.68040668626484	2.01338501425523e-09	3.3182374544659e-08	1.3937281767493e-05
rs115588155	3117	1.68040668626484	2.01338501425523e-09	3.3182374544659e-08	1.3937281767493e-05
rs115532639	3117	1.68040668626484	2.01338501425523e-09	3.3182374544659e-08	1.3937281767493e-05
rs115496944	3117	1.68040668626484	2.01338501425523e-09	3.3182374544659e-08	1.3937281767493e-05
rs116212130	3117	1.68040668626484	2.01338501425523e-09	3.3182374544659e-08	1.3937281767493e-05
rs114618102	3117	1.68040668626484	2.01338501425523e-09	3.3182374544659e-08	1.3937281767493e-05
rs114950657	3117	1.68040668626484	2.01338501425523e-09	3.3182374544659e-08	1.3937281767493e-05
rs1165148	11120	-0.241916453308043	2.01684353878499e-09	3.3182374544659e-08	1.3937281767493e-05
rs1165187	11120	-0.241916453308043	2.01684353878499e-09	3.3182374544659e-08	1.3937281767493e-05
rs1747551	11120	-0.241916453308043	2.01684353878499e-09	3.3182374544659e-08	1.3937281767493e-05
rs1184802	11120	-0.241916453308043	2.01684353878499e-09	3.3182374544659e-08	1.3937281767493e-05
rs1165169	11120	-0.241916453308043	2.01684353878499e-09	3.3182374544659e-08	1.3937281767493e-05
rs1780966	11120	-0.241916453308043	2.01684353878499e-09	3.3182374544659e-08	1.3937281767493e-05
rs1182814	11120	-0.241916453308043	2.01684353878499e-09	3.3182374544659e-08	1.3937281767493e-05
rs142121750	11120	-0.241916453308043	2.01684353878499e-09	3.3182374544659e-08	1.3937281767493e-05
rs1165167	11120	-0.241916453308043	2.01684353878499e-09	3.3182374544659e-08	1.3937281767493e-05
rs1165162	11120	-0.241916453308043	2.01684353878499e-09	3.3182374544659e-08	1.3937281767493e-05
rs1165161	11120	-0.241916453308043	2.01684353878499e-09	3.3182374544659e-08	1.3937281767493e-05
rs1165159	11120	-0.241916453308043	2.01684353878499e-09	3.3182374544659e-08	1.3937281767493e-05
rs70977236	11120	-0.241916453308043	2.01684353878499e-09	3.3182374544659e-08	1.3937281767493e-05
rs141979307	6891	-0.286519510980047	2.01929491466765e-09	3.3182374544659e-08	1.3937281767493e-05
rs146681251	3117	1.66862849897085	2.02021027221912e-09	3.3182374544659e-08	1.3937281767493e-05
rs191134254	3105	0.851523887650219	2.02199902794371e-09	3.3182374544659e-08	1.3937281767493e-05
rs182288023	3105	0.851523887650219	2.02199902794371e-09	3.3182374544659e-08	1.3937281767493e-05
rs114761278	3117	1.66547820725781	2.02239330189168e-09	3.3182374544659e-08	1.3937281767493e-05
rs114281659	3117	-1.14859698194985	2.02241158933177e-09	3.3182374544659e-08	1.3937281767493e-05
rs114252210	3117	-1.14859698194985	2.02241158933177e-09	3.3182374544659e-08	1.3937281767493e-05
rs116394207	3117	-1.14859698194985	2.02241158933177e-09	3.3182374544659e-08	1.3937281767493e-05
rs116476503	3117	-1.14859698194985	2.02241158933177e-09	3.3182374544659e-08	1.3937281767493e-05
rs149866420	3123	-0.255583876099727	2.0233576723461e-09	3.3182374544659e-08	1.3937281767493e-05
rs28383460	3117	-1.15509710159251	2.0237806583331e-09	3.3182374544659e-08	1.3937281767493e-05
rs34349704	3113	0.256920884954519	2.02558491171489e-09	3.3182374544659e-08	1.3937281767493e-05
rs116657706	3113	0.256920884954519	2.02558491171489e-09	3.3182374544659e-08	1.3937281767493e-05
rs116078834	3113	0.256920884954519	2.02558491171489e-09	3.3182374544659e-08	1.3937281767493e-05
rs116597787	3113	0.256920884954519	2.02558491171489e-09	3.3182374544659e-08	1.3937281767493e-05
rs72492342	3117	-1.04418115643436	2.02576526839626e-09	3.3182374544659e-08	1.3937281767493e-05
rs200587977	3119	0.349584208972714	2.0292459753355e-09	3.3182374544659e-08	1.3937281767493e-05
rs9271761	3123	0.207487669852765	2.03315786758313e-09	3.3182374544659e-08	1.3937281767493e-05
rs7757345	389362	0.345156290033962	2.03325271624278e-09	3.3182374544659e-08	1.3937281767493e-05
rs13203700	389362	0.345156290033962	2.03325271624278e-09	3.3182374544659e-08	1.3937281767493e-05
rs9378777	389362	0.345156290033962	2.03325271624278e-09	3.3182374544659e-08	1.3937281767493e-05
rs36175808	389362	0.345156290033962	2.03325271624278e-09	3.3182374544659e-08	1.3937281767493e-05
rs59971808	389362	0.345156290033962	2.03325271624278e-09	3.3182374544659e-08	1.3937281767493e-05
rs138350083	3123	-0.209308272805902	2.03923155405202e-09	3.3182374544659e-08	1.3937281767493e-05
rs115244821	3119	0.333671852473892	2.04010387841066e-09	3.3182374544659e-08	1.3937281767493e-05
rs116587123	3105	0.475588470889505	2.04238353283603e-09	3.3182374544659e-08	1.3937281767493e-05
rs79462547	3119	0.52603591058726	2.04443816647674e-09	3.3182374544659e-08	1.3937281767493e-05
rs115810107	6891	0.424912062685514	2.04465398650602e-09	3.3182374544659e-08	1.3937281767493e-05
rs150196113	6891	0.286631667315031	2.04680958744292e-09	3.3182374544659e-08	1.3937281767493e-05
rs7768875	3119	0.420812065209405	2.04682029778856e-09	3.3182374544659e-08	1.3937281767493e-05
rs144097857	3117	-1.40143877056391	2.04764300763267e-09	3.3182374544659e-08	1.3937281767493e-05
rs28879813	6891	0.2344817138085	2.0540310799758e-09	3.3182374544659e-08	1.3937281767493e-05
rs202203439	23195	-0.49267370001748	2.05440047115186e-09	3.3182374544659e-08	1.3937281767493e-05
rs146144493	6891	0.34776861596894	2.05586485774719e-09	3.3182374544659e-08	1.3937281767493e-05
rs116499012	3123	0.313773170559653	2.0559359080253e-09	3.3182374544659e-08	1.3937281767493e-05
rs116122981	3123	0.313773170559653	2.0559359080253e-09	3.3182374544659e-08	1.3937281767493e-05
rs115435152	6891	0.540399646987427	2.06708519593107e-09	3.3182374544659e-08	1.3937281767493e-05
rs75267018	3119	0.34692930267505	2.07024536833984e-09	3.3182374544659e-08	1.3937281767493e-05
rs1056283	57380	0.125952648537104	2.07363988613386e-09	3.3182374544659e-08	1.3937281767493e-05
rs146567119	7940	0.649494775851821	2.07546719040544e-09	3.3182374544659e-08	1.3937281767493e-05
rs115962526	7940	0.649494775851821	2.07546719040544e-09	3.3182374544659e-08	1.3937281767493e-05
rs140260416	7940	0.649494775851821	2.07546719040544e-09	3.3182374544659e-08	1.3937281767493e-05
rs199936579	7940	0.649494775851821	2.07546719040544e-09	3.3182374544659e-08	1.3937281767493e-05
rs114684972	7940	0.649494775851821	2.07546719040544e-09	3.3182374544659e-08	1.3937281767493e-05
rs114838185	3119	0.461743216185995	2.07597345961367e-09	3.3182374544659e-08	1.3937281767493e-05
rs114673876	3119	0.461743216185995	2.07597345961367e-09	3.3182374544659e-08	1.3937281767493e-05
rs115124338	3123	-0.374843048034446	2.0762051429549e-09	3.3182374544659e-08	1.3937281767493e-05
rs116004394	3123	0.19498565644142	2.07804123879488e-09	3.3182374544659e-08	1.3937281767493e-05
rs115158419	6891	0.374655982940641	2.08064655105364e-09	3.3182374544659e-08	1.3937281767493e-05
rs114011636	3113	0.285524201217499	2.08619742488479e-09	3.3182374544659e-08	1.3937281767493e-05
rs116083158	3113	0.285524201217499	2.08619742488479e-09	3.3182374544659e-08	1.3937281767493e-05
rs72836480	29777	-0.276969659900309	2.0878831136343e-09	3.3182374544659e-08	1.3937281767493e-05
rs12194095	29777	-0.276969659900309	2.0878831136343e-09	3.3182374544659e-08	1.3937281767493e-05
rs12205731	29777	-0.276969659900309	2.0878831136343e-09	3.3182374544659e-08	1.3937281767493e-05
rs12216155	29777	-0.276969659900309	2.0878831136343e-09	3.3182374544659e-08	1.3937281767493e-05
rs115109463	3119	0.629869793801545	2.09252226183598e-09	3.3182374544659e-08	1.3937281767493e-05
rs114835436	3123	-0.206802114642239	2.09351970449619e-09	3.3182374544659e-08	1.3937281767493e-05
rs9379958	11120	-0.217177147715262	2.09407048565247e-09	3.3182374544659e-08	1.3937281767493e-05
rs9393789	11120	-0.217177147715262	2.09407048565247e-09	3.3182374544659e-08	1.3937281767493e-05
rs9273549	3119	0.558818030184438	2.0974999412087e-09	3.3182374544659e-08	1.3937281767493e-05
rs116452287	3119	-0.719668418007985	2.10602250677375e-09	3.3182374544659e-08	1.3937281767493e-05
indel:1I_6_32526951	3123	-0.192541023587233	2.10669785784968e-09	3.3182374544659e-08	1.3937281767493e-05
rs66508957	6891	0.287411300594937	2.10788446610752e-09	3.3182374544659e-08	1.3937281767493e-05
rs66955114	6891	0.287411300594937	2.10788446610752e-09	3.3182374544659e-08	1.3937281767493e-05
rs2071544	3117	-1.09928875251937	2.10939903839731e-09	3.3182374544659e-08	1.3937281767493e-05
rs57507582	134728	0.339280908589117	2.11043880168557e-09	3.3182374544659e-08	1.3937281767493e-05
rs200621299	3117	-0.894005435086992	2.11055896997762e-09	3.3182374544659e-08	1.3937281767493e-05
rs201478969	3123	-0.18030039123638	2.11115511093201e-09	3.3182374544659e-08	1.3937281767493e-05
rs114430203	3117	-1.31533674168704	2.11441676413923e-09	3.3182374544659e-08	1.3937281767493e-05
rs28651573	6891	0.21373508909748	2.11471719130024e-09	3.3182374544659e-08	1.3937281767493e-05
rs80072299	3117	-0.889278854751543	2.12170653567439e-09	3.3182374544659e-08	1.3937281767493e-05
rs28893490	6891	0.371724458276661	2.12483576138592e-09	3.3182374544659e-08	1.3937281767493e-05
rs149554396	3117	-1.41939390901478	2.12614576432642e-09	3.3182374544659e-08	1.3937281767493e-05
rs114799674	3117	-2.38011175981276	2.13057245253422e-09	3.3182374544659e-08	1.3937281767493e-05
rs115573799	3117	-2.38011175981276	2.13057245253422e-09	3.3182374544659e-08	1.3937281767493e-05
rs112192276	3119	0.559401838124908	2.13101482896561e-09	3.3182374544659e-08	1.3937281767493e-05
rs200355705	3119	0.562331828164702	2.13276981038245e-09	3.3182374544659e-08	1.3937281767493e-05
rs181108312	3119	0.905777721698829	2.13335034842403e-09	3.3182374544659e-08	1.3937281767493e-05
rs115724954	3117	-0.997514730604058	2.13713429656099e-09	3.3182374544659e-08	1.3937281767493e-05
rs115603500	3117	-1.00967183356973	2.14289394679343e-09	3.3182374544659e-08	1.3937281767493e-05
rs116024320	3105	-0.530564733756311	2.14594195710062e-09	3.3182374544659e-08	1.3937281767493e-05
rs36023847	6891	0.287418271123027	2.14988610079823e-09	3.3182374544659e-08	1.3937281767493e-05
rs9269295	3117	-1.27991986210456	2.15098212010291e-09	3.3182374544659e-08	1.3937281767493e-05
rs150415268	3107	-0.493172976895856	2.16414376267918e-09	3.3182374544659e-08	1.3937281767493e-05
rs28530648	3117	1.57999564160687	2.16899892273571e-09	3.3182374544659e-08	1.3937281767493e-05
rs147434451	3123	-0.254489487296478	2.17135934994668e-09	3.3182374544659e-08	1.3937281767493e-05
rs114620077	3115	-0.210206402643465	2.17138439217741e-09	3.3182374544659e-08	1.3937281767493e-05
rs77607930	134728	-0.332675285847368	2.17279564177347e-09	3.3182374544659e-08	1.3937281767493e-05
rs114754374	3105	0.834679839584896	2.17488617866863e-09	3.3182374544659e-08	1.3937281767493e-05
rs201740731	3117	-1.2997965399759	2.17600662280871e-09	3.3182374544659e-08	1.3937281767493e-05
rs117468562	3117	-2.32189390106149	2.18539150442634e-09	3.3182374544659e-08	1.3937281767493e-05
rs139324374	6891	0.371562420872813	2.18557295847544e-09	3.3182374544659e-08	1.3937281767493e-05
rs113998145	3119	0.423257835318124	2.18691627738078e-09	3.3182374544659e-08	1.3937281767493e-05
rs115696912	3119	0.423257835318124	2.18691627738078e-09	3.3182374544659e-08	1.3937281767493e-05
rs139661039	3117	-2.33652603336964	2.18742908534681e-09	3.3182374544659e-08	1.3937281767493e-05
rs199682870	5134	-0.0887553450014989	2.18766705960806e-09	3.3182374544659e-08	1.3937281767493e-05
rs116226351	3107	0.420259730713093	2.18930795085297e-09	3.3182374544659e-08	1.3937281767493e-05
rs144735922	3107	0.420259730713093	2.18930795085297e-09	3.3182374544659e-08	1.3937281767493e-05
rs142709304	3107	0.420259730713093	2.18930795085297e-09	3.3182374544659e-08	1.3937281767493e-05
rs113013369	3117	-1.09804229228546	2.19079037403213e-09	3.3182374544659e-08	1.3937281767493e-05
rs114323453	3105	0.4644600653369	2.19085691055332e-09	3.3182374544659e-08	1.3937281767493e-05
rs143703597	3117	-1.40058123359097	2.19312569985887e-09	3.3182374544659e-08	1.3937281767493e-05
rs148514870	3107	-0.403019891319167	2.19559108884111e-09	3.3182374544659e-08	1.3937281767493e-05
rs66509442	3107	-0.466011207448932	2.20171755339963e-09	3.3182374544659e-08	1.3937281767493e-05
rs146320947	3123	0.206692545402405	2.20386244908805e-09	3.3182374544659e-08	1.3937281767493e-05
rs7952	5190	0.781937452304706	2.20423957184976e-09	3.3182374544659e-08	1.3937281767493e-05
rs116699210	3107	0.370863297883959	2.20601491884089e-09	3.3182374544659e-08	1.3937281767493e-05
rs112916088	3119	0.352714658013945	2.20649737132755e-09	3.3182374544659e-08	1.3937281767493e-05
rs2494695	11120	0.220155046430781	2.2084125199632e-09	3.3182374544659e-08	1.3937281767493e-05
rs60302302	3119	-0.52854895739897	2.2152953744219e-09	3.3182374544659e-08	1.3937281767493e-05
rs150687859	3113	0.267631797482896	2.216068461705e-09	3.3182374544659e-08	1.3937281767493e-05
rs1179087	11120	-0.245216764754829	2.21629756365215e-09	3.3182374544659e-08	1.3937281767493e-05
rs1165165	11120	-0.245216764754829	2.21629756365215e-09	3.3182374544659e-08	1.3937281767493e-05
rs1165164	11120	-0.245216764754829	2.21629756365215e-09	3.3182374544659e-08	1.3937281767493e-05
rs28366282	3119	0.457001416633291	2.22025693945003e-09	3.3182374544659e-08	1.3937281767493e-05
rs116184035	3117	-1.31433312428149	2.23095856910993e-09	3.3182374544659e-08	1.3937281767493e-05
rs115987022	3117	-1.15458520069587	2.23112945567267e-09	3.3182374544659e-08	1.3937281767493e-05
rs138777594	6891	0.442171007463764	2.23114884755131e-09	3.3182374544659e-08	1.3937281767493e-05
rs114270242	3119	0.775194388604249	2.23643203895124e-09	3.3182374544659e-08	1.3937281767493e-05
rs138908534	3117	-1.09844034265402	2.23732208018327e-09	3.3182374544659e-08	1.3937281767493e-05
rs140865314	3123	-0.319166763928755	2.23802928727759e-09	3.3182374544659e-08	1.3937281767493e-05
rs115001626	3117	-1.53951912345351	2.23919622287111e-09	3.3182374544659e-08	1.3937281767493e-05
rs2498635	58527	-0.52579926672974	2.24005133562998e-09	3.3182374544659e-08	1.3937281767493e-05
rs9274107	3115	-0.34472733483125	2.24046838069714e-09	3.3182374544659e-08	1.3937281767493e-05
rs115430713	3123	-0.405394274124805	2.2431068754115e-09	3.3182374544659e-08	1.3937281767493e-05
rs1050379	3107	0.325912554168751	2.24608182140637e-09	3.3182374544659e-08	1.3937281767493e-05
rs35305772	3117	-1.22988908201356	2.24792541424691e-09	3.3182374544659e-08	1.3937281767493e-05
rs142863669	3117	-1.11450100048798	2.25430195682256e-09	3.3182374544659e-08	1.3937281767493e-05
rs115144236	3117	-1.30415301161048	2.25635350412033e-09	3.3182374544659e-08	1.3937281767493e-05
rs115064018	3119	0.582487756373236	2.25651405864971e-09	3.3182374544659e-08	1.3937281767493e-05
rs115339380	3105	-0.391697150300863	2.26066733711211e-09	3.3182374544659e-08	1.3937281767493e-05
rs116664169	3117	1.66490791000872	2.2612913219499e-09	3.3182374544659e-08	1.3937281767493e-05
rs79648921	3117	-0.942594817419972	2.26148370246109e-09	3.3182374544659e-08	1.3937281767493e-05
rs77032877	3117	-1.47054760094835	2.26711267198423e-09	3.3182374544659e-08	1.3937281767493e-05
rs147223644	3119	0.386873674446526	2.26809735013805e-09	3.3182374544659e-08	1.3937281767493e-05
rs4585607	6891	0.219788168991183	2.27000293796754e-09	3.3182374544659e-08	1.3937281767493e-05
rs114498531	3105	0.574905952739654	2.27101812510423e-09	3.3182374544659e-08	1.3937281767493e-05
rs116084574	3117	1.62321615605968	2.27111022579003e-09	3.3182374544659e-08	1.3937281767493e-05
rs71542461	3117	0.962462684862156	2.27239173049053e-09	3.3182374544659e-08	1.3937281767493e-05
rs111373731	3107	-0.466317638264686	2.27289786173706e-09	3.3182374544659e-08	1.3937281767493e-05
rs111762561	3107	-0.466317638264686	2.27289786173706e-09	3.3182374544659e-08	1.3937281767493e-05
rs113819146	3107	-0.466317638264686	2.27289786173706e-09	3.3182374544659e-08	1.3937281767493e-05
rs116198378	3107	-0.466317638264686	2.27289786173706e-09	3.3182374544659e-08	1.3937281767493e-05
rs114502554	3107	-0.466317638264686	2.27289786173706e-09	3.3182374544659e-08	1.3937281767493e-05
rs116780996	3107	-0.466317638264686	2.27289786173706e-09	3.3182374544659e-08	1.3937281767493e-05
rs112466811	3107	-0.466317638264686	2.27289786173706e-09	3.3182374544659e-08	1.3937281767493e-05
rs115031819	3107	-0.466317638264686	2.27289786173706e-09	3.3182374544659e-08	1.3937281767493e-05
rs114173373	3107	-0.466317638264686	2.27289786173706e-09	3.3182374544659e-08	1.3937281767493e-05
rs113744451	3107	-0.466317638264686	2.27289786173706e-09	3.3182374544659e-08	1.3937281767493e-05
rs112946729	3107	-0.466317638264686	2.27289786173706e-09	3.3182374544659e-08	1.3937281767493e-05
rs61172648	3107	-0.466317638264686	2.27289786173706e-09	3.3182374544659e-08	1.3937281767493e-05
rs56940913	3107	-0.466317638264686	2.27289786173706e-09	3.3182374544659e-08	1.3937281767493e-05
rs115763007	3107	-0.466317638264686	2.27289786173706e-09	3.3182374544659e-08	1.3937281767493e-05
rs113050914	3107	-0.466317638264686	2.27289786173706e-09	3.3182374544659e-08	1.3937281767493e-05
rs116011178	3107	-0.466317638264686	2.27289786173706e-09	3.3182374544659e-08	1.3937281767493e-05
rs114801213	3107	-0.466317638264686	2.27289786173706e-09	3.3182374544659e-08	1.3937281767493e-05
rs114813085	3107	-0.466317638264686	2.27289786173706e-09	3.3182374544659e-08	1.3937281767493e-05
rs114530905	3107	-0.466317638264686	2.27289786173706e-09	3.3182374544659e-08	1.3937281767493e-05
rs115046067	3107	-0.466317638264686	2.27289786173706e-09	3.3182374544659e-08	1.3937281767493e-05
rs116009946	3107	-0.466317638264686	2.27289786173706e-09	3.3182374544659e-08	1.3937281767493e-05
rs115925542	3107	-0.466317638264686	2.27289786173706e-09	3.3182374544659e-08	1.3937281767493e-05
rs116627622	3107	-0.466317638264686	2.27289786173706e-09	3.3182374544659e-08	1.3937281767493e-05
rs139771944	3107	-0.466317638264686	2.27289786173706e-09	3.3182374544659e-08	1.3937281767493e-05
rs138024775	3107	-0.466317638264686	2.27289786173706e-09	3.3182374544659e-08	1.3937281767493e-05
rs143027590	3107	-0.466317638264686	2.27289786173706e-09	3.3182374544659e-08	1.3937281767493e-05
rs114513950	3107	-0.466317638264686	2.27289786173706e-09	3.3182374544659e-08	1.3937281767493e-05
rs115568140	3107	-0.466317638264686	2.27289786173706e-09	3.3182374544659e-08	1.3937281767493e-05
rs113356054	3107	-0.466317638264686	2.27289786173706e-09	3.3182374544659e-08	1.3937281767493e-05
rs149877532	3107	-0.466317638264686	2.27289786173706e-09	3.3182374544659e-08	1.3937281767493e-05
rs144414395	3107	-0.466317638264686	2.27289786173706e-09	3.3182374544659e-08	1.3937281767493e-05
rs147017299	3107	-0.466317638264686	2.27289786173706e-09	3.3182374544659e-08	1.3937281767493e-05
rs115871050	3107	-0.466317638264686	2.27289786173706e-09	3.3182374544659e-08	1.3937281767493e-05
rs116014142	3107	-0.466317638264686	2.27289786173706e-09	3.3182374544659e-08	1.3937281767493e-05
rs185100791	3107	-0.466317638264686	2.27289786173706e-09	3.3182374544659e-08	1.3937281767493e-05
rs116310659	3107	-0.466317638264686	2.27289786173706e-09	3.3182374544659e-08	1.3937281767493e-05
rs115157066	3117	-1.30881143121466	2.2736107711906e-09	3.3182374544659e-08	1.3937281767493e-05
rs111525408	3119	-0.375808266798906	2.27994659325181e-09	3.3182374544659e-08	1.3937281767493e-05
rs114565054	3105	-0.399949328237963	2.28171679506189e-09	3.3182374544659e-08	1.3937281767493e-05
rs115833645	3107	0.353558571612389	2.28181378180292e-09	3.3182374544659e-08	1.3937281767493e-05
rs115682448	3107	-0.276519355357553	2.28259025514126e-09	3.3182374544659e-08	1.3937281767493e-05
rs111678927	3117	-1.00279451273535	2.28424805703279e-09	3.3182374544659e-08	1.3937281767493e-05
rs146886557	3107	0.585840165261365	2.28649156502081e-09	3.3182374544659e-08	1.3937281767493e-05
rs188386224	3123	-0.362871903275856	2.28879302887457e-09	3.3182374544659e-08	1.3937281767493e-05
rs9272530	3119	0.568264379407667	2.28962142253288e-09	3.3182374544659e-08	1.3937281767493e-05
rs706931	84154	0.360572264890712	2.29143540667598e-09	3.3182374544659e-08	1.3937281767493e-05
rs116591868	3123	-0.3970048346926	2.29795951484864e-09	3.3182374544659e-08	1.3937281767493e-05
rs28383350	3123	0.303754686674371	2.29886015391573e-09	3.3182374544659e-08	1.3937281767493e-05
rs6454765	57226	0.144824679013462	2.30169651686107e-09	3.3182374544659e-08	1.3937281767493e-05
rs973233	3115	-0.23489619423478	2.30479100602091e-09	3.3182374544659e-08	1.3937281767493e-05
rs10657544	3117	-1.30322592669121	2.30489456395189e-09	3.3182374544659e-08	1.3937281767493e-05
rs1800628	3123	-0.398956623888713	2.3057572800503e-09	3.3182374544659e-08	1.3937281767493e-05
rs114971897	3105	0.454029322102206	2.30582496812836e-09	3.3182374544659e-08	1.3937281767493e-05
rs28589559	3119	-0.528579660202819	2.30957317740848e-09	3.3182374544659e-08	1.3937281767493e-05
rs114291253	3107	0.272528980517296	2.31479727785813e-09	3.3182374544659e-08	1.3937281767493e-05
rs201027261	3105	0.716819964707167	2.31823473330128e-09	3.3182374544659e-08	1.3937281767493e-05
rs141331410	3123	-0.255910910160393	2.31902174123334e-09	3.3182374544659e-08	1.3937281767493e-05
rs146763062	3117	-1.28784066633455	2.32033177814637e-09	3.3182374544659e-08	1.3937281767493e-05
rs115056351	3119	0.390629561970073	2.32056416209591e-09	3.3182374544659e-08	1.3937281767493e-05
rs199859778	3123	0.238681239010938	2.32188946330444e-09	3.3182374544659e-08	1.3937281767493e-05
rs146463108	3117	-0.878806015069504	2.32252128719053e-09	3.3182374544659e-08	1.3937281767493e-05
rs114680412	3117	-1.32046889325002	2.32284119750825e-09	3.3182374544659e-08	1.3937281767493e-05
rs114346637	3107	0.480595096869292	2.32313991449814e-09	3.3182374544659e-08	1.3937281767493e-05
rs9451242	57226	-0.158509649772106	2.32536211956225e-09	3.3182374544659e-08	1.3937281767493e-05
rs9271776	3117	-1.0972296802003	2.32603084085709e-09	3.3182374544659e-08	1.3937281767493e-05
rs115156441	3123	0.311782584299425	2.32969497995244e-09	3.3182374544659e-08	1.3937281767493e-05
rs116606147	3123	0.311782584299425	2.32969497995244e-09	3.3182374544659e-08	1.3937281767493e-05
rs116426867	3119	0.475882359858594	2.33118849038796e-09	3.3182374544659e-08	1.3937281767493e-05
rs113255123	3117	-0.874385110156111	2.33350805417838e-09	3.3182374544659e-08	1.3937281767493e-05
rs142191772	3105	0.468090714735141	2.33634524372022e-09	3.3182374544659e-08	1.3937281767493e-05
rs115642736	3107	0.49373846510672	2.3390273189418e-09	3.3182374544659e-08	1.3937281767493e-05
rs114719107	3107	0.49373846510672	2.3390273189418e-09	3.3182374544659e-08	1.3937281767493e-05
rs80237386	3119	0.357728882730806	2.33918760272876e-09	3.3182374544659e-08	1.3937281767493e-05
rs150597224	3117	-1.28642371069944	2.34092745459778e-09	3.3182374544659e-08	1.3937281767493e-05
rs143504970	6428	-0.0855580273297842	2.34184410573228e-09	3.3182374544659e-08	1.3937281767493e-05
rs139602459	3105	0.431711686473945	2.34194212621288e-09	3.3182374544659e-08	1.3937281767493e-05
rs115647866	6891	0.405286275256134	2.34359591664792e-09	3.3182374544659e-08	1.3937281767493e-05
rs145340425	6891	0.405286275256134	2.34359591664792e-09	3.3182374544659e-08	1.3937281767493e-05
rs3807028	11120	0.221602240686906	2.34927547474767e-09	3.3182374544659e-08	1.3937281767493e-05
rs113741445	3123	0.238006841125987	2.34991273846416e-09	3.3182374544659e-08	1.3937281767493e-05
rs147985051	3119	0.390664041859726	2.35379513724483e-09	3.3182374544659e-08	1.3937281767493e-05
rs115912457	3117	-2.01621008059834	2.35416584043472e-09	3.3182374544659e-08	1.3937281767493e-05
rs146270690	3117	1.7305342844707	2.35438652141313e-09	3.3182374544659e-08	1.3937281767493e-05
rs80225417	3123	0.196863047865842	2.3549367131037e-09	3.3182374544659e-08	1.3937281767493e-05
rs145297550	3117	-1.11274966026961	2.35610393075648e-09	3.3182374544659e-08	1.3937281767493e-05
rs115858131	3117	1.70436489683094	2.36037418197806e-09	3.3182374544659e-08	1.3937281767493e-05
rs116140834	3117	1.70436489683094	2.36037418197806e-09	3.3182374544659e-08	1.3937281767493e-05
rs115277764	3117	1.70436489683094	2.36037418197806e-09	3.3182374544659e-08	1.3937281767493e-05
rs9274505	3119	0.621473238429027	2.36261150981462e-09	3.3182374544659e-08	1.3937281767493e-05
rs114454130	3117	1.68860426099414	2.36383635246133e-09	3.3182374544659e-08	1.3937281767493e-05
rs115096104	3117	1.68860426099414	2.36383635246133e-09	3.3182374544659e-08	1.3937281767493e-05
rs114687007	3117	1.68860426099414	2.36383635246133e-09	3.3182374544659e-08	1.3937281767493e-05
rs115966321	3117	1.68860426099414	2.36383635246133e-09	3.3182374544659e-08	1.3937281767493e-05
rs116213642	3117	1.68860426099414	2.36383635246133e-09	3.3182374544659e-08	1.3937281767493e-05
rs116238783	3117	1.68860426099414	2.36383635246133e-09	3.3182374544659e-08	1.3937281767493e-05
rs115364209	3117	1.68860426099414	2.36383635246133e-09	3.3182374544659e-08	1.3937281767493e-05
rs115574344	3117	1.68860426099414	2.36383635246133e-09	3.3182374544659e-08	1.3937281767493e-05
rs116229364	3117	1.68860426099414	2.36383635246133e-09	3.3182374544659e-08	1.3937281767493e-05
rs114725201	3117	1.68860426099414	2.36383635246133e-09	3.3182374544659e-08	1.3937281767493e-05
rs141118345	3117	1.68860426099414	2.36383635246133e-09	3.3182374544659e-08	1.3937281767493e-05
rs115338403	3117	1.68860426099414	2.36383635246133e-09	3.3182374544659e-08	1.3937281767493e-05
rs9269968	3119	-0.368395955761937	2.36436499028973e-09	3.3182374544659e-08	1.3937281767493e-05
rs144192785	3119	0.366906135323014	2.36669528555624e-09	3.3182374544659e-08	1.3937281767493e-05
rs71536586	6891	0.271750552748828	2.36696235678173e-09	3.3182374544659e-08	1.3937281767493e-05
rs150394154	3117	1.65037983872606	2.36771935034923e-09	3.3182374544659e-08	1.3937281767493e-05
rs114118024	3107	0.415702842660813	2.36821868680924e-09	3.3182374544659e-08	1.3937281767493e-05
rs116650327	3107	0.415702842660813	2.36821868680924e-09	3.3182374544659e-08	1.3937281767493e-05
rs114938894	3107	0.415702842660813	2.36821868680924e-09	3.3182374544659e-08	1.3937281767493e-05
rs116259511	3117	-1.30614132940914	2.36860563793491e-09	3.3182374544659e-08	1.3937281767493e-05
rs115955107	3107	0.443267248054092	2.37122729386937e-09	3.3182374544659e-08	1.3937281767493e-05
rs35464393	3123	-0.207109422570474	2.37636308292356e-09	3.3182374544659e-08	1.3937281767493e-05
rs113999058	3117	-1.34427017195702	2.37688572663341e-09	3.3182374544659e-08	1.3937281767493e-05
rs115961006	3117	-1.46980456635503	2.37789097324817e-09	3.3182374544659e-08	1.3937281767493e-05
rs115159617	3117	-1.46980456635503	2.37789097324817e-09	3.3182374544659e-08	1.3937281767493e-05
rs116791034	3119	0.509304285497865	2.38093805266938e-09	3.3182374544659e-08	1.3937281767493e-05
rs74657444	3107	0.513839643216758	2.38464238840706e-09	3.3182374544659e-08	1.3937281767493e-05
rs115575067	3105	-0.466893840901585	2.38576326778445e-09	3.3182374544659e-08	1.3937281767493e-05
rs199865585	6428	-0.0845385916134205	2.38638754689316e-09	3.3182374544659e-08	1.3937281767493e-05
rs115002464	3119	0.515929702292621	2.3873838276214e-09	3.3182374544659e-08	1.3937281767493e-05
rs35222480	3123	-0.230296798176725	2.38958939827629e-09	3.3182374544659e-08	1.3937281767493e-05
rs116410219	3119	0.517042640262201	2.39005123513777e-09	3.3182374544659e-08	1.3937281767493e-05
rs115842840	3119	0.517042640262201	2.39005123513777e-09	3.3182374544659e-08	1.3937281767493e-05
rs144851421	3117	-1.09885752707799	2.39560111214316e-09	3.3182374544659e-08	1.3937281767493e-05
rs183972385	3123	0.36872866587648	2.39576405506909e-09	3.3182374544659e-08	1.3937281767493e-05
rs186979093	3119	0.790250494996357	2.39644447418453e-09	3.3182374544659e-08	1.3937281767493e-05
rs116545521	6891	0.385020927638195	2.39762393708012e-09	3.3182374544659e-08	1.3937281767493e-05
rs115495830	3117	-1.34649732342571	2.39947721890774e-09	3.3182374544659e-08	1.3937281767493e-05
rs144692008	3123	-0.269419753550832	2.40426609256663e-09	3.3182374544659e-08	1.3937281767493e-05
rs34154137	3123	-0.290673309463071	2.4044035435639e-09	3.3182374544659e-08	1.3937281767493e-05
rs2504566	11120	0.216480391946496	2.41247080297697e-09	3.3182374544659e-08	1.3937281767493e-05
rs201341932	3119	0.483700716900407	2.41459708157508e-09	3.3182374544659e-08	1.3937281767493e-05
snp_6_31238984	3107	0.506774212614476	2.41984575531305e-09	3.3182374544659e-08	1.3937281767493e-05
rs28383428	3117	-1.14521396915081	2.42189322868627e-09	3.3182374544659e-08	1.3937281767493e-05
rs116727499	3107	0.410656879876397	2.42230675424913e-09	3.3182374544659e-08	1.3937281767493e-05
rs139268253	3107	-0.491658764285978	2.42766833871362e-09	3.3182374544659e-08	1.3937281767493e-05
rs116287254	3117	-1.2879105604771	2.4297654537808e-09	3.3182374544659e-08	1.3937281767493e-05
rs12660760	134728	-0.342904816377862	2.43091544261098e-09	3.3182374544659e-08	1.3937281767493e-05
rs114357687	3119	0.459059989779201	2.43148310202315e-09	3.3182374544659e-08	1.3937281767493e-05
rs115811914	3119	0.793535310263418	2.43217940158007e-09	3.3182374544659e-08	1.3937281767493e-05
rs147358968	51534	-0.212160526658589	2.43792111127143e-09	3.3182374544659e-08	1.3937281767493e-05
rs116603725	3117	1.63184745198758	2.43817456794937e-09	3.3182374544659e-08	1.3937281767493e-05
rs189059541	3119	0.35875612620583	2.44039119536561e-09	3.3182374544659e-08	1.3937281767493e-05
rs199634000	6891	0.273536746695413	2.44579755159072e-09	3.3182374544659e-08	1.3937281767493e-05
rs116356107	3107	0.327964468245067	2.44666342144318e-09	3.3182374544659e-08	1.3937281767493e-05
rs9281881	3123	-0.228392024632447	2.44821338816198e-09	3.3182374544659e-08	1.3937281767493e-05
rs201391700	3107	0.5205007190326	2.44825783407889e-09	3.3182374544659e-08	1.3937281767493e-05
rs115407097	3117	-1.28815529381819	2.44873185330616e-09	3.3182374544659e-08	1.3937281767493e-05
rs407415	3115	-0.248428650187341	2.44998276182712e-09	3.3182374544659e-08	1.3937281767493e-05
rs143972724	3117	1.68481290635418	2.45230253395145e-09	3.3182374544659e-08	1.3937281767493e-05
rs116282604	3107	0.328738577790687	2.45356629325778e-09	3.3182374544659e-08	1.3937281767493e-05
rs116593472	6891	0.387554207038934	2.45526981755305e-09	3.3182374544659e-08	1.3937281767493e-05
rs115785590	3107	0.418842860663872	2.45835715401466e-09	3.3182374544659e-08	1.3937281767493e-05
rs115667511	6891	0.40100913422485	2.45899428459122e-09	3.3182374544659e-08	1.3937281767493e-05
rs114054204	6891	0.40100913422485	2.45899428459122e-09	3.3182374544659e-08	1.3937281767493e-05
rs145772447	3123	-0.244262776175394	2.46086352167452e-09	3.3182374544659e-08	1.3937281767493e-05
rs201787056	3117	-2.14200329894643	2.46197555948192e-09	3.3182374544659e-08	1.3937281767493e-05
rs28817896	6891	0.305094351526123	2.46285192178539e-09	3.3182374544659e-08	1.3937281767493e-05
rs183924027	3117	-0.904236990456968	2.46924827076196e-09	3.3182374544659e-08	1.3937281767493e-05
rs1413968	134728	-0.332720364256064	2.46953848610223e-09	3.3182374544659e-08	1.3937281767493e-05
rs9281592	7918	0.398578344609157	2.47109460786827e-09	3.3182374544659e-08	1.3937281767493e-05
rs116078152	3107	0.491654613927885	2.4742271501252e-09	3.3182374544659e-08	1.3937281767493e-05
rs114577214	3107	0.491654613927885	2.4742271501252e-09	3.3182374544659e-08	1.3937281767493e-05
rs150064309	3123	0.311097794275943	2.47436362921684e-09	3.3182374544659e-08	1.3937281767493e-05
rs60986879	3117	0.960081431692994	2.47708885652735e-09	3.3182374544659e-08	1.3937281767493e-05
rs115647866	3119	-0.599979026772177	2.47949606143569e-09	3.3182374544659e-08	1.3937281767493e-05
rs145340425	3119	-0.599979026772177	2.47949606143569e-09	3.3182374544659e-08	1.3937281767493e-05
rs41547417	3117	2.47660782689386	2.47995936937566e-09	3.3182374544659e-08	1.3937281767493e-05
rs35975014	3117	2.47660782689386	2.47995936937566e-09	3.3182374544659e-08	1.3937281767493e-05
rs78712211	3117	2.47660782689386	2.47995936937566e-09	3.3182374544659e-08	1.3937281767493e-05
rs77179964	3117	2.47660782689386	2.47995936937566e-09	3.3182374544659e-08	1.3937281767493e-05
rs9351209	57226	0.144947726505085	2.48279332914078e-09	3.3182374544659e-08	1.3937281767493e-05
rs114059691	3123	0.429027063541324	2.48585041882163e-09	3.3182374544659e-08	1.3937281767493e-05
rs145834271	3117	1.74130203388305	2.48708553318556e-09	3.3182374544659e-08	1.3937281767493e-05
rs113995068	3107	-0.344269658689483	2.49172354043885e-09	3.3182374544659e-08	1.3937281767493e-05
rs145266520	3117	-2.4698017922292	2.4926349795835e-09	3.3182374544659e-08	1.3937281767493e-05
rs116015700	3113	0.255772068586919	2.49638658124375e-09	3.3182374544659e-08	1.3937281767493e-05
rs114460911	203068	-0.264188256151235	2.49772864583275e-09	3.3182374544659e-08	1.3937281767493e-05
rs115087867	203068	-0.264188256151235	2.49772864583275e-09	3.3182374544659e-08	1.3937281767493e-05
rs142492062	6891	0.293318257038261	2.49776729349106e-09	3.3182374544659e-08	1.3937281767493e-05
rs116093995	3105	0.46693231830053	2.49878688860994e-09	3.3182374544659e-08	1.3937281767493e-05
rs149764174	3107	0.410268739465658	2.49895466357677e-09	3.3182374544659e-08	1.3937281767493e-05
rs1050570	3107	0.304715149170893	2.50393128469254e-09	3.3182374544659e-08	1.3937281767493e-05
rs114252147	3107	0.402145706975168	2.50450583219906e-09	3.3182374544659e-08	1.3937281767493e-05
rs116815995	3117	-2.16960605848023	2.50700233136186e-09	3.3182374544659e-08	1.3937281767493e-05
rs115610685	3117	-2.16960605848023	2.50700233136186e-09	3.3182374544659e-08	1.3937281767493e-05
rs115896958	3117	-2.16960605848023	2.50700233136186e-09	3.3182374544659e-08	1.3937281767493e-05
rs9505105	6745	-0.147749668914418	2.50755799216273e-09	3.3182374544659e-08	1.3937281767493e-05
rs140565565	3105	0.574921874194018	2.50900587909552e-09	3.3182374544659e-08	1.3937281767493e-05
rs115167936	3105	0.574921874194018	2.50900587909552e-09	3.3182374544659e-08	1.3937281767493e-05
rs115328053	3105	0.574921874194018	2.50900587909552e-09	3.3182374544659e-08	1.3937281767493e-05
rs114823163	3105	0.574921874194018	2.50900587909552e-09	3.3182374544659e-08	1.3937281767493e-05
rs115772588	3105	0.574921874194018	2.50900587909552e-09	3.3182374544659e-08	1.3937281767493e-05
rs115834885	3105	0.574921874194018	2.50900587909552e-09	3.3182374544659e-08	1.3937281767493e-05
rs114624184	3107	0.428515364565612	2.51395384606509e-09	3.3182374544659e-08	1.3937281767493e-05
rs180828183	3119	0.632209288844885	2.51592378298101e-09	3.3182374544659e-08	1.3937281767493e-05
rs185091810	3119	0.632209288844885	2.51592378298101e-09	3.3182374544659e-08	1.3937281767493e-05
rs9281102	3107	0.326440759774621	2.51691141375664e-09	3.3182374544659e-08	1.3937281767493e-05
rs707963	3119	0.520308572141952	2.51973644072501e-09	3.3182374544659e-08	1.3937281767493e-05
rs707962	3119	0.520308572141952	2.51973644072501e-09	3.3182374544659e-08	1.3937281767493e-05
rs200268717	55278	0.216091373577302	2.52304506699594e-09	3.3182374544659e-08	1.3937281767493e-05
rs28606662	3117	1.066602417841	2.5233164745291e-09	3.3182374544659e-08	1.3937281767493e-05
rs28366278	3123	0.240509684314053	2.53235971695102e-09	3.3182374544659e-08	1.3937281767493e-05
rs114891821	6891	0.401391779467031	2.53572750185193e-09	3.3182374544659e-08	1.3937281767493e-05
rs6927097	6745	-0.148315897242435	2.53645017327924e-09	3.3182374544659e-08	1.3937281767493e-05
rs111363096	6745	-0.148315897242435	2.53645017327924e-09	3.3182374544659e-08	1.3937281767493e-05
rs9505101	6745	-0.148315897242435	2.53645017327924e-09	3.3182374544659e-08	1.3937281767493e-05
rs9505102	6745	-0.148315897242435	2.53645017327924e-09	3.3182374544659e-08	1.3937281767493e-05
rs9505103	6745	-0.148315897242435	2.53645017327924e-09	3.3182374544659e-08	1.3937281767493e-05
rs116033303	6891	0.303512863938408	2.53678273208286e-09	3.3182374544659e-08	1.3937281767493e-05
rs116073697	3119	0.389366785627951	2.54081852470329e-09	3.3182374544659e-08	1.3937281767493e-05
rs114303455	3123	0.397022332458049	2.54294437162863e-09	3.3182374544659e-08	1.3937281767493e-05
rs114700993	6891	0.39476392495358	2.54811382630506e-09	3.3182374544659e-08	1.3937281767493e-05
rs116318840	3123	0.234447836042237	2.55044956720822e-09	3.3182374544659e-08	1.3937281767493e-05
rs3804517	51534	-0.185693089769358	2.55493853599733e-09	3.3182374544659e-08	1.3937281767493e-05
rs7738845	57226	0.135678499561336	2.55647664689977e-09	3.3182374544659e-08	1.3937281767493e-05
rs77159841	3119	0.359765820159546	2.55757264219803e-09	3.3182374544659e-08	1.3937281767493e-05
rs70993875	6891	0.289350186645058	2.55940416980709e-09	3.3182374544659e-08	1.3937281767493e-05
rs113488641	6891	0.330637496809537	2.56063876437472e-09	3.3182374544659e-08	1.3937281767493e-05
rs9282289	3123	-0.278163690067033	2.56197136945447e-09	3.3182374544659e-08	1.3937281767493e-05
rs12527715	5698	-0.22580412061689	2.56223613531217e-09	3.3182374544659e-08	1.3937281767493e-05
rs12529313	5698	-0.22580412061689	2.56223613531217e-09	3.3182374544659e-08	1.3937281767493e-05
rs1057141	5698	-0.22580412061689	2.56223613531217e-09	3.3182374544659e-08	1.3937281767493e-05
rs116404855	3105	0.470393251925313	2.56378934808476e-09	3.3182374544659e-08	1.3937281767493e-05
rs116810206	3107	0.299461200476757	2.56470675873425e-09	3.3182374544659e-08	1.3937281767493e-05
rs114323595	3107	-0.466174111097047	2.57142589929611e-09	3.3182374544659e-08	1.3937281767493e-05
rs116792024	6891	0.298854158228776	2.57151313927531e-09	3.3182374544659e-08	1.3937281767493e-05
rs115152923	6891	0.298854158228776	2.57151313927531e-09	3.3182374544659e-08	1.3937281767493e-05
rs114007110	3105	0.467139094678785	2.57367180413664e-09	3.3182374544659e-08	1.3937281767493e-05
rs145455664	3117	-0.916020712964249	2.57450738918036e-09	3.3182374544659e-08	1.3937281767493e-05
rs28724026	3119	0.729321356415626	2.58149910728403e-09	3.3182374544659e-08	1.3937281767493e-05
rs4148872	3119	-0.54049265101713	2.58381085852607e-09	3.3182374544659e-08	1.3937281767493e-05
rs113651703	3117	-1.17361137617095	2.58438493224416e-09	3.3182374544659e-08	1.3937281767493e-05
rs116822970	3105	0.468375264331362	2.58807183154135e-09	3.3182374544659e-08	1.3937281767493e-05
rs71796314	3123	0.333091794535799	2.59222396876204e-09	3.3182374544659e-08	1.3937281767493e-05
rs35723772	11120	0.220485987287538	2.59272180487798e-09	3.3182374544659e-08	1.3937281767493e-05
rs199792794	58527	-0.454192376321609	2.59556936279473e-09	3.3182374544659e-08	1.3937281767493e-05
rs6908801	6745	-0.190434558825675	2.60307543626548e-09	3.3182374544659e-08	1.3937281767493e-05
rs116244998	6891	0.390064830076724	2.60365803606216e-09	3.3182374544659e-08	1.3937281767493e-05
rs116126248	3119	0.471563161372479	2.60388214485974e-09	3.3182374544659e-08	1.3937281767493e-05
rs115379175	3119	0.471563161372479	2.60388214485974e-09	3.3182374544659e-08	1.3937281767493e-05
rs115108103	3117	-0.900499694292175	2.61054706098473e-09	3.3182374544659e-08	1.3937281767493e-05
indel:1I_6_24426706	57380	0.122584185732919	2.61642217878371e-09	3.3182374544659e-08	1.3937281767493e-05
rs6910310	3117	-2.33411054274856	2.61785353126515e-09	3.3182374544659e-08	1.3937281767493e-05
rs115739227	3107	0.324738006694935	2.62038271572619e-09	3.3182374544659e-08	1.3937281767493e-05
rs115457977	3107	0.324738006694935	2.62038271572619e-09	3.3182374544659e-08	1.3937281767493e-05
rs116800330	3107	0.324738006694935	2.62038271572619e-09	3.3182374544659e-08	1.3937281767493e-05
rs114063843	3107	0.324738006694935	2.62038271572619e-09	3.3182374544659e-08	1.3937281767493e-05
rs115898903	3107	0.324738006694935	2.62038271572619e-09	3.3182374544659e-08	1.3937281767493e-05
rs115566458	3107	0.324738006694935	2.62038271572619e-09	3.3182374544659e-08	1.3937281767493e-05
rs116794241	3107	0.324738006694935	2.62038271572619e-09	3.3182374544659e-08	1.3937281767493e-05
rs9269440	3123	-0.365990644583132	2.6257140513379e-09	3.3182374544659e-08	1.3937281767493e-05
rs9269441	3123	-0.365990644583132	2.6257140513379e-09	3.3182374544659e-08	1.3937281767493e-05
rs115602837	6891	0.407526263225495	2.62718451552493e-09	3.3182374544659e-08	1.3937281767493e-05
rs9328140	4835	-0.970523876999399	2.63066250318569e-09	3.3182374544659e-08	1.3937281767493e-05
rs17613629	3119	0.618709698536385	2.63286053526391e-09	3.3182374544659e-08	1.3937281767493e-05
rs77365053	3119	0.588042432177316	2.64567012592423e-09	3.3182374544659e-08	1.3937281767493e-05
rs116046361	3105	-0.456719155375633	2.64646077149321e-09	3.3182374544659e-08	1.3937281767493e-05
rs115677394	3105	-0.456719155375633	2.64646077149321e-09	3.3182374544659e-08	1.3937281767493e-05
rs148886057	3105	0.470909694767202	2.64957652232031e-09	3.3182374544659e-08	1.3937281767493e-05
rs201649231	3119	-0.543185745575036	2.65281839227377e-09	3.3182374544659e-08	1.3937281767493e-05
rs116325389	3117	-1.33822390700708	2.6532080274983e-09	3.3182374544659e-08	1.3937281767493e-05
rs113712140	3123	0.286313143758978	2.65465479833521e-09	3.3182374544659e-08	1.3937281767493e-05
rs707939	1460	0.179976295738134	2.65492355752793e-09	3.3182374544659e-08	1.3937281767493e-05
rs201900035	3119	0.677247996898005	2.6592330232935e-09	3.3182374544659e-08	1.3937281767493e-05
rs116443274	3123	-0.269915236561752	2.66469846441759e-09	3.3182374544659e-08	1.3937281767493e-05
rs113045321	3119	0.639691676783926	2.66712388625628e-09	3.3182374544659e-08	1.3937281767493e-05
rs189593376	3107	-0.480307806770726	2.6678275443986e-09	3.3182374544659e-08	1.3937281767493e-05
rs115269796	6891	0.400214231302566	2.66816658036127e-09	3.3182374544659e-08	1.3937281767493e-05
rs115956287	6891	0.400214231302566	2.66816658036127e-09	3.3182374544659e-08	1.3937281767493e-05
rs200607887	3117	-2.50601457852737	2.67041704657472e-09	3.3182374544659e-08	1.3937281767493e-05
rs115600930	3119	0.462747764035043	2.6716286501117e-09	3.3182374544659e-08	1.3937281767493e-05
rs116522912	3119	0.462747764035043	2.6716286501117e-09	3.3182374544659e-08	1.3937281767493e-05
rs116560461	3119	0.462747764035043	2.6716286501117e-09	3.3182374544659e-08	1.3937281767493e-05
rs116333078	3119	0.462747764035043	2.6716286501117e-09	3.3182374544659e-08	1.3937281767493e-05
rs114181603	3119	0.462747764035043	2.6716286501117e-09	3.3182374544659e-08	1.3937281767493e-05
rs114559583	3119	0.462747764035043	2.6716286501117e-09	3.3182374544659e-08	1.3937281767493e-05
rs115879157	3119	0.462747764035043	2.6716286501117e-09	3.3182374544659e-08	1.3937281767493e-05
rs115888227	3119	0.462747764035043	2.6716286501117e-09	3.3182374544659e-08	1.3937281767493e-05
rs116835199	3119	0.462747764035043	2.6716286501117e-09	3.3182374544659e-08	1.3937281767493e-05
rs149675244	3117	-0.911687334831914	2.67340712163013e-09	3.3182374544659e-08	1.3937281767493e-05
rs149432428	3117	-1.37242133271773	2.67521490155977e-09	3.3182374544659e-08	1.3937281767493e-05
rs181241380	3123	-0.229382355442169	2.67681211183013e-09	3.3182374544659e-08	1.3937281767493e-05
rs111496266	6745	-0.190791295245668	2.68527658123811e-09	3.3182374544659e-08	1.3937281767493e-05
rs114530663	7940	0.644167521417539	2.69023708426898e-09	3.3182374544659e-08	1.3937281767493e-05
rs190202109	3123	-0.185362805281589	2.69036374540556e-09	3.3182374544659e-08	1.3937281767493e-05
rs28366267	3117	-1.15082524398112	2.69201465388252e-09	3.3182374544659e-08	1.3937281767493e-05
rs115862317	3119	0.438494272040011	2.6978311042538e-09	3.3182374544659e-08	1.3937281767493e-05
rs67587839	3119	0.450146760320211	2.70118094805426e-09	3.3182374544659e-08	1.3937281767493e-05
rs78819855	3117	-0.916427958384867	2.71041463734585e-09	3.3182374544659e-08	1.3937281767493e-05
rs147338237	3123	-0.267788266972367	2.71642220443357e-09	3.3182374544659e-08	1.3937281767493e-05
rs151043342	3123	-0.411431525760395	2.72095954783613e-09	3.3182374544659e-08	1.3937281767493e-05
rs113049067	3117	1.03308845419896	2.72138672573964e-09	3.3182374544659e-08	1.3937281767493e-05
rs9380326	6891	0.418153684308819	2.72232743868272e-09	3.3182374544659e-08	1.3937281767493e-05
rs9380327	6891	0.418153684308819	2.72232743868272e-09	3.3182374544659e-08	1.3937281767493e-05
rs115356348	6891	0.365234348273089	2.72515185174734e-09	3.3182374544659e-08	1.3937281767493e-05
rs114248866	6891	0.365234348273089	2.72515185174734e-09	3.3182374544659e-08	1.3937281767493e-05
rs116429519	3105	0.440359627024179	2.72852375651042e-09	3.3182374544659e-08	1.3937281767493e-05
rs28383361	3123	0.195295286422805	2.72957082068305e-09	3.3182374544659e-08	1.3937281767493e-05
rs113393185	6428	-0.0847636947241267	2.73004712468558e-09	3.3182374544659e-08	1.3937281767493e-05
rs79584190	3117	-1.06373390830195	2.73054932150734e-09	3.3182374544659e-08	1.3937281767493e-05
rs9279060	3107	0.346059962351562	2.7315295460853e-09	3.3182374544659e-08	1.3937281767493e-05
rs139509339	3119	0.46921040291225	2.73300144075773e-09	3.3182374544659e-08	1.3937281767493e-05
rs17191234	3123	0.205783769459789	2.73327080292292e-09	3.3182374544659e-08	1.3937281767493e-05
rs1934990	51020	0.601423532003248	2.7354790119003e-09	3.3182374544659e-08	1.3937281767493e-05
rs114862131	3105	0.466501331401471	2.73668550894127e-09	3.3182374544659e-08	1.3937281767493e-05
rs114309281	3123	0.412268540919208	2.74007549214029e-09	3.3182374544659e-08	1.3937281767493e-05
rs114742031	3117	-1.27411229935511	2.74090609411802e-09	3.3182374544659e-08	1.3937281767493e-05
rs142670879	3117	-1.30793348347306	2.75254170966913e-09	3.3182374544659e-08	1.3937281767493e-05
rs114920460	7918	0.439796726491416	2.75329258157448e-09	3.3182374544659e-08	1.3937281767493e-05
rs190583763	3123	-0.345777837200689	2.75659628626611e-09	3.3182374544659e-08	1.3937281767493e-05
rs9273070	3117	-1.13445163413506	2.75670208775152e-09	3.3182374544659e-08	1.3937281767493e-05
rs146344255	3123	-0.225987213915749	2.76032265108437e-09	3.3182374544659e-08	1.3937281767493e-05
rs114328061	3117	-1.07033325795097	2.76038729944666e-09	3.3182374544659e-08	1.3937281767493e-05
rs113326372	3117	-0.925690030177456	2.764054189109e-09	3.3182374544659e-08	1.3937281767493e-05
rs28893489	6891	0.36939903624514	2.76430302821297e-09	3.3182374544659e-08	1.3937281767493e-05
rs114038635	3119	0.434943740602534	2.76716940508885e-09	3.3182374544659e-08	1.3937281767493e-05
rs9269485	3123	-0.193240213320116	2.77091285860959e-09	3.3182374544659e-08	1.3937281767493e-05
rs7776045	5190	0.732599614823798	2.7784087242978e-09	3.3182374544659e-08	1.3937281767493e-05
rs115825403	3117	-1.31888438745497	2.78108597241282e-09	3.3182374544659e-08	1.3937281767493e-05
rs68145640	23195	-0.489587218620789	2.78295036604836e-09	3.3182374544659e-08	1.3937281767493e-05
rs34330069	23195	-0.489587218620789	2.78295036604836e-09	3.3182374544659e-08	1.3937281767493e-05
rs11754238	23195	-0.489587218620789	2.78295036604836e-09	3.3182374544659e-08	1.3937281767493e-05
rs67506370	23195	-0.489587218620789	2.78295036604836e-09	3.3182374544659e-08	1.3937281767493e-05
rs59855758	23195	-0.489587218620789	2.78295036604836e-09	3.3182374544659e-08	1.3937281767493e-05
rs72913958	23195	-0.489587218620789	2.78295036604836e-09	3.3182374544659e-08	1.3937281767493e-05
rs61459265	23195	-0.489587218620789	2.78295036604836e-09	3.3182374544659e-08	1.3937281767493e-05
rs111384220	23195	-0.489587218620789	2.78295036604836e-09	3.3182374544659e-08	1.3937281767493e-05
rs35457170	3119	0.462303333636407	2.78449437226682e-09	3.3182374544659e-08	1.3937281767493e-05
rs34282199	3117	-1.44686332344294	2.78494664452903e-09	3.3182374544659e-08	1.3937281767493e-05
rs28732340	3119	0.897588404942714	2.78842110340041e-09	3.3182374544659e-08	1.3937281767493e-05
rs116576223	3119	0.346496440687157	2.79436034871084e-09	3.3182374544659e-08	1.3937281767493e-05
snp_6_32489955	3123	-0.411090358061371	2.79855568999242e-09	3.3182374544659e-08	1.3937281767493e-05
rs34824555	3119	0.38429601694165	2.79882859946135e-09	3.3182374544659e-08	1.3937281767493e-05
rs200709372	3119	0.335768799797833	2.80043612059207e-09	3.3182374544659e-08	1.3937281767493e-05
rs115976407	6891	0.386522935361756	2.80960311676517e-09	3.3182374544659e-08	1.3937281767493e-05
rs115450415	6891	0.373261574341152	2.81125968784943e-09	3.3182374544659e-08	1.3937281767493e-05
rs115674098	6891	0.373261574341152	2.81125968784943e-09	3.3182374544659e-08	1.3937281767493e-05
rs34506460	3123	0.308756721899973	2.81490348356101e-09	3.3182374544659e-08	1.3937281767493e-05
rs151109966	3107	0.343511225098874	2.81740863156557e-09	3.3182374544659e-08	1.3937281767493e-05
rs115781939	3107	0.370045221326892	2.8203096264374e-09	3.3182374544659e-08	1.3937281767493e-05
rs28366362	3123	0.209759171299163	2.82040879363666e-09	3.3182374544659e-08	1.3937281767493e-05
rs112703392	3117	-0.960140062175102	2.82327053442566e-09	3.3182374544659e-08	1.3937281767493e-05
rs143354160	3123	0.384032019592558	2.82663141825804e-09	3.3182374544659e-08	1.3937281767493e-05
rs151005727	3107	0.518919876868622	2.82667521885988e-09	3.3182374544659e-08	1.3937281767493e-05
rs28366356	3123	0.213753457587983	2.82707815642356e-09	3.3182374544659e-08	1.3937281767493e-05
rs115337342	3117	-2.14634172797761	2.83282514878273e-09	3.3182374544659e-08	1.3937281767493e-05
rs115300396	3117	-2.14634172797761	2.83282514878273e-09	3.3182374544659e-08	1.3937281767493e-05
rs112712850	3123	0.234374774534676	2.83720866324101e-09	3.3182374544659e-08	1.3937281767493e-05
rs186623044	3123	-0.174217718666785	2.83729389634289e-09	3.3182374544659e-08	1.3937281767493e-05
rs147996156	3107	0.458311959309232	2.83892285738224e-09	3.3182374544659e-08	1.3937281767493e-05
rs115351017	3107	0.458311959309232	2.83892285738224e-09	3.3182374544659e-08	1.3937281767493e-05
rs28746815	3119	0.472310903833107	2.84249019486141e-09	3.3182374544659e-08	1.3937281767493e-05
rs147782068	7940	0.628297720617486	2.84544699059645e-09	3.3182374544659e-08	1.3937281767493e-05
rs113753702	3117	-0.921967513153311	2.84552127212463e-09	3.3182374544659e-08	1.3937281767493e-05
rs36060896	5134	-0.0882701483440239	2.85005478818659e-09	3.3182374544659e-08	1.3937281767493e-05
rs111613017	3119	0.361913196152934	2.85102581376914e-09	3.3182374544659e-08	1.3937281767493e-05
rs118146750	3117	-1.23763749479034	2.85164319903113e-09	3.3182374544659e-08	1.3937281767493e-05
rs79443280	3117	-1.02873427833932	2.8527510136726e-09	3.3182374544659e-08	1.3937281767493e-05
rs115966194	3107	0.458387361286554	2.85314781967306e-09	3.3182374544659e-08	1.3937281767493e-05
rs708022	266727	-0.653941001723091	2.85646192013504e-09	3.3182374544659e-08	1.3937281767493e-05
rs116670844	3117	-1.19362728520515	2.85933876217286e-09	3.3182374544659e-08	1.3937281767493e-05
rs9361479	134728	-0.330558557382828	2.86538815508074e-09	3.3182374544659e-08	1.3937281767493e-05
rs9467805	11120	0.217712230394196	2.86574100334283e-09	3.3182374544659e-08	1.3937281767493e-05
rs33968536	3123	0.30475957670681	2.86722293234874e-09	3.3182374544659e-08	1.3937281767493e-05
rs78734614	3117	-0.976960600468334	2.86912532307755e-09	3.3182374544659e-08	1.3937281767493e-05
rs2760979	3119	0.561445773497021	2.87480090084814e-09	3.3182374544659e-08	1.3937281767493e-05
rs28538060	3117	1.07828306182139	2.88534064656494e-09	3.3182374544659e-08	1.3937281767493e-05
rs185159037	3123	-0.324414260214007	2.88727872609748e-09	3.3182374544659e-08	1.3937281767493e-05
rs28366263	3119	0.497507155467235	2.8891089367506e-09	3.3182374544659e-08	1.3937281767493e-05
rs73726893	3117	-2.09256357574872	2.89284256493279e-09	3.3182374544659e-08	1.3937281767493e-05
rs9270955	3119	0.36786672710697	2.89927739954457e-09	3.3182374544659e-08	1.3937281767493e-05
rs1130117	3123	-0.207335873226357	2.90371008599226e-09	3.3182374544659e-08	1.3937281767493e-05
rs146526194	3105	0.484478149514661	2.907091935619e-09	3.3182374544659e-08	1.3937281767493e-05
rs114105346	3113	0.283284966732546	2.90902081823014e-09	3.3182374544659e-08	1.3937281767493e-05
rs115757902	3113	0.283284966732546	2.90902081823014e-09	3.3182374544659e-08	1.3937281767493e-05
rs116757551	3113	0.283284966732546	2.90902081823014e-09	3.3182374544659e-08	1.3937281767493e-05
rs114133784	3113	0.283284966732546	2.90902081823014e-09	3.3182374544659e-08	1.3937281767493e-05
rs116222088	3113	0.283284966732546	2.90902081823014e-09	3.3182374544659e-08	1.3937281767493e-05
rs116764828	3113	0.283284966732546	2.90902081823014e-09	3.3182374544659e-08	1.3937281767493e-05
rs114485939	3113	0.283284966732546	2.90902081823014e-09	3.3182374544659e-08	1.3937281767493e-05
rs115749842	3113	0.283284966732546	2.90902081823014e-09	3.3182374544659e-08	1.3937281767493e-05
rs116134790	3113	0.283284966732546	2.90902081823014e-09	3.3182374544659e-08	1.3937281767493e-05
rs116217859	3113	0.283284966732546	2.90902081823014e-09	3.3182374544659e-08	1.3937281767493e-05
rs114454844	3113	0.283284966732546	2.90902081823014e-09	3.3182374544659e-08	1.3937281767493e-05
rs116533547	3113	0.283284966732546	2.90902081823014e-09	3.3182374544659e-08	1.3937281767493e-05
rs116083894	3113	0.283284966732546	2.90902081823014e-09	3.3182374544659e-08	1.3937281767493e-05
rs116704764	3113	0.283284966732546	2.90902081823014e-09	3.3182374544659e-08	1.3937281767493e-05
rs114266857	3113	0.283284966732546	2.90902081823014e-09	3.3182374544659e-08	1.3937281767493e-05
rs116476256	3113	0.283284966732546	2.90902081823014e-09	3.3182374544659e-08	1.3937281767493e-05
rs115358060	3113	0.283284966732546	2.90902081823014e-09	3.3182374544659e-08	1.3937281767493e-05
rs114192693	3113	0.283284966732546	2.90902081823014e-09	3.3182374544659e-08	1.3937281767493e-05
rs116791961	3113	0.283284966732546	2.90902081823014e-09	3.3182374544659e-08	1.3937281767493e-05
rs116390444	3113	0.283284966732546	2.90902081823014e-09	3.3182374544659e-08	1.3937281767493e-05
rs115632616	3113	0.283284966732546	2.90902081823014e-09	3.3182374544659e-08	1.3937281767493e-05
rs115800130	3113	0.283284966732546	2.90902081823014e-09	3.3182374544659e-08	1.3937281767493e-05
rs115305991	3113	0.283284966732546	2.90902081823014e-09	3.3182374544659e-08	1.3937281767493e-05
rs116649912	3113	0.283284966732546	2.90902081823014e-09	3.3182374544659e-08	1.3937281767493e-05
rs116332566	3113	0.283284966732546	2.90902081823014e-09	3.3182374544659e-08	1.3937281767493e-05
rs114137435	3113	0.283284966732546	2.90902081823014e-09	3.3182374544659e-08	1.3937281767493e-05
rs114777723	3113	0.283284966732546	2.90902081823014e-09	3.3182374544659e-08	1.3937281767493e-05
rs116737306	3113	0.283284966732546	2.90902081823014e-09	3.3182374544659e-08	1.3937281767493e-05
rs149993072	3113	0.283284966732546	2.90902081823014e-09	3.3182374544659e-08	1.3937281767493e-05
rs114977107	3113	0.283284966732546	2.90902081823014e-09	3.3182374544659e-08	1.3937281767493e-05
rs115850157	3113	0.283284966732546	2.90902081823014e-09	3.3182374544659e-08	1.3937281767493e-05
rs114477500	3113	0.283284966732546	2.90902081823014e-09	3.3182374544659e-08	1.3937281767493e-05
rs115531966	3113	0.283284966732546	2.90902081823014e-09	3.3182374544659e-08	1.3937281767493e-05
rs115793996	3113	0.283284966732546	2.90902081823014e-09	3.3182374544659e-08	1.3937281767493e-05
rs116246789	3113	0.283284966732546	2.90902081823014e-09	3.3182374544659e-08	1.3937281767493e-05
rs114585416	3113	0.283284966732546	2.90902081823014e-09	3.3182374544659e-08	1.3937281767493e-05
rs141258788	3113	0.283284966732546	2.90902081823014e-09	3.3182374544659e-08	1.3937281767493e-05
rs116189829	3113	0.283284966732546	2.90902081823014e-09	3.3182374544659e-08	1.3937281767493e-05
rs115209476	3113	0.283284966732546	2.90902081823014e-09	3.3182374544659e-08	1.3937281767493e-05
rs115427324	3113	0.283284966732546	2.90902081823014e-09	3.3182374544659e-08	1.3937281767493e-05
rs114790869	3113	0.283284966732546	2.90902081823014e-09	3.3182374544659e-08	1.3937281767493e-05
rs114151875	3113	0.283284966732546	2.90902081823014e-09	3.3182374544659e-08	1.3937281767493e-05
rs140038613	3119	0.514001429503111	2.91892960463421e-09	3.3182374544659e-08	1.3937281767493e-05
rs137910969	3119	0.514001429503111	2.91892960463421e-09	3.3182374544659e-08	1.3937281767493e-05
rs116510388	3119	0.514001429503111	2.91892960463421e-09	3.3182374544659e-08	1.3937281767493e-05
rs114113397	3119	0.514001429503111	2.91892960463421e-09	3.3182374544659e-08	1.3937281767493e-05
rs138908534	3119	0.394673279196424	2.92011090553102e-09	3.3182374544659e-08	1.3937281767493e-05
rs116830840	3117	-1.18087129170656	2.92066359548761e-09	3.3182374544659e-08	1.3937281767493e-05
rs149614319	3123	0.20729847998093	2.92389981390088e-09	3.3182374544659e-08	1.3937281767493e-05
rs116061064	3117	1.71795737336819	2.92659174778967e-09	3.3182374544659e-08	1.3937281767493e-05
rs13204088	134728	-0.331278593725388	2.92884844650179e-09	3.3182374544659e-08	1.3937281767493e-05
rs75562136	6891	0.406071389102162	2.93985655038842e-09	3.3182374544659e-08	1.3937281767493e-05
rs112488096	6891	0.406071389102162	2.93985655038842e-09	3.3182374544659e-08	1.3937281767493e-05
rs116187056	6891	0.406071389102162	2.93985655038842e-09	3.3182374544659e-08	1.3937281767493e-05
rs114879512	6891	0.406071389102162	2.93985655038842e-09	3.3182374544659e-08	1.3937281767493e-05
rs114810568	6891	0.406071389102162	2.93985655038842e-09	3.3182374544659e-08	1.3937281767493e-05
rs144015928	6891	0.406071389102162	2.93985655038842e-09	3.3182374544659e-08	1.3937281767493e-05
rs114759326	6891	0.406071389102162	2.93985655038842e-09	3.3182374544659e-08	1.3937281767493e-05
rs115680154	6891	0.406071389102162	2.93985655038842e-09	3.3182374544659e-08	1.3937281767493e-05
rs116584506	6891	0.406071389102162	2.93985655038842e-09	3.3182374544659e-08	1.3937281767493e-05
rs114184784	6891	0.406071389102162	2.93985655038842e-09	3.3182374544659e-08	1.3937281767493e-05
rs115849558	6891	0.406071389102162	2.93985655038842e-09	3.3182374544659e-08	1.3937281767493e-05
rs115255544	6891	0.406071389102162	2.93985655038842e-09	3.3182374544659e-08	1.3937281767493e-05
rs114361720	6891	0.406071389102162	2.93985655038842e-09	3.3182374544659e-08	1.3937281767493e-05
rs114957055	6891	0.406071389102162	2.93985655038842e-09	3.3182374544659e-08	1.3937281767493e-05
rs114098379	6891	0.406071389102162	2.93985655038842e-09	3.3182374544659e-08	1.3937281767493e-05
rs114959333	6891	0.406071389102162	2.93985655038842e-09	3.3182374544659e-08	1.3937281767493e-05
rs116273071	6891	0.406071389102162	2.93985655038842e-09	3.3182374544659e-08	1.3937281767493e-05
rs115588155	6891	0.406071389102162	2.93985655038842e-09	3.3182374544659e-08	1.3937281767493e-05
rs115532639	6891	0.406071389102162	2.93985655038842e-09	3.3182374544659e-08	1.3937281767493e-05
rs115496944	6891	0.406071389102162	2.93985655038842e-09	3.3182374544659e-08	1.3937281767493e-05
rs116212130	6891	0.406071389102162	2.93985655038842e-09	3.3182374544659e-08	1.3937281767493e-05
rs114618102	6891	0.406071389102162	2.93985655038842e-09	3.3182374544659e-08	1.3937281767493e-05
rs114950657	6891	0.406071389102162	2.93985655038842e-09	3.3182374544659e-08	1.3937281767493e-05
rs56158521	3123	0.307661329679627	2.9432449151737e-09	3.3182374544659e-08	1.3937281767493e-05
rs66783830	3117	0.966556445488697	2.94534050946702e-09	3.3182374544659e-08	1.3937281767493e-05
rs9279578	3117	-1.29287754896983	2.94701393403151e-09	3.3182374544659e-08	1.3937281767493e-05
rs201055343	5134	-0.0881745955452515	2.94869712528406e-09	3.3182374544659e-08	1.3937281767493e-05
rs148487136	6891	0.391843042552447	2.95094012753446e-09	3.3182374544659e-08	1.3937281767493e-05
rs114683170	3107	0.504054846219568	2.96082710551777e-09	3.3182374544659e-08	1.3937281767493e-05
rs116503286	3107	0.504054846219568	2.96082710551777e-09	3.3182374544659e-08	1.3937281767493e-05
rs9273174	3117	-1.15113994715861	2.97125665947267e-09	3.3182374544659e-08	1.3937281767493e-05
rs66581756	3119	-0.3691077636511	2.97376446077823e-09	3.3182374544659e-08	1.3937281767493e-05
rs139480376	3123	-0.2627920051555	2.9738157892842e-09	3.3182374544659e-08	1.3937281767493e-05
rs116748860	7940	0.635465878492464	2.97424921590233e-09	3.3182374544659e-08	1.3937281767493e-05
rs114635029	7940	0.635465878492464	2.97424921590233e-09	3.3182374544659e-08	1.3937281767493e-05
rs116268044	7940	0.635465878492464	2.97424921590233e-09	3.3182374544659e-08	1.3937281767493e-05
rs148471808	7940	0.635465878492464	2.97424921590233e-09	3.3182374544659e-08	1.3937281767493e-05
rs114474128	3117	1.55230879467404	2.97821836935851e-09	3.3182374544659e-08	1.3937281767493e-05
rs201884483	3107	0.419897190111382	2.97841997988768e-09	3.3182374544659e-08	1.3937281767493e-05
rs114772285	4794	0.438518480405635	2.98546703338917e-09	3.3182374544659e-08	1.3937281767493e-05
rs28993466	7940	0.588373540328478	2.98725048557252e-09	3.3182374544659e-08	1.3937281767493e-05
rs34652413	3123	0.429346170576835	2.98857407789415e-09	3.3182374544659e-08	1.3937281767493e-05
rs1131285	3107	0.275448236106248	2.99151970565136e-09	3.3182374544659e-08	1.3937281767493e-05
rs111499705	3117	-0.867746076996111	2.99466636167065e-09	3.3182374544659e-08	1.3937281767493e-05
rs116784307	3117	1.64366508700068	2.99575247944462e-09	3.3182374544659e-08	1.3937281767493e-05
rs115509104	3117	1.64366508700068	2.99575247944462e-09	3.3182374544659e-08	1.3937281767493e-05
rs116270006	3113	0.284996104638047	3.00852994389474e-09	3.3182374544659e-08	1.3937281767493e-05
rs77655711	3117	-0.922252686460627	3.0102508716904e-09	3.3182374544659e-08	1.3937281767493e-05
rs12202330	58527	-0.484961730575271	3.01284497714369e-09	3.3182374544659e-08	1.3937281767493e-05
rs116211195	3105	-0.479475412736529	3.01887648401733e-09	3.3182374544659e-08	1.3937281767493e-05
rs114967343	3117	-1.35852113191802	3.02108229766259e-09	3.3182374544659e-08	1.3937281767493e-05
rs79367753	3119	0.442580602746278	3.02241522134187e-09	3.3182374544659e-08	1.3937281767493e-05
indel:1I_6_31094634	3107	0.375541500482242	3.02635471096774e-09	3.3182374544659e-08	1.3937281767493e-05
rs114283579	3117	-1.6468857864574	3.0280112901865e-09	3.3182374544659e-08	1.3937281767493e-05
rs116015457	3123	-0.236632766223141	3.03071384741725e-09	3.3182374544659e-08	1.3937281767493e-05
rs116309065	3123	-0.236632766223141	3.03071384741725e-09	3.3182374544659e-08	1.3937281767493e-05
rs116815305	3123	-0.236632766223141	3.03071384741725e-09	3.3182374544659e-08	1.3937281767493e-05
rs115874709	3123	-0.236632766223141	3.03071384741725e-09	3.3182374544659e-08	1.3937281767493e-05
rs114809735	3123	-0.236632766223141	3.03071384741725e-09	3.3182374544659e-08	1.3937281767493e-05
rs114351193	3123	-0.236632766223141	3.03071384741725e-09	3.3182374544659e-08	1.3937281767493e-05
rs116801443	3123	-0.236632766223141	3.03071384741725e-09	3.3182374544659e-08	1.3937281767493e-05
rs114931961	3119	-0.869621468187276	3.03872653996083e-09	3.3182374544659e-08	1.3937281767493e-05
rs115142413	3123	0.446990598426669	3.03872842135167e-09	3.3182374544659e-08	1.3937281767493e-05
rs112156463	3117	-1.14049084391662	3.03882956104487e-09	3.3182374544659e-08	1.3937281767493e-05
rs9270555	5698	-0.170706139791079	3.03897308432851e-09	3.3182374544659e-08	1.3937281767493e-05
rs62394558	11120	0.21997602677677	3.0392323802236e-09	3.3182374544659e-08	1.3937281767493e-05
rs149900661	3117	-1.32408836123565	3.0410564553922e-09	3.3182374544659e-08	1.3937281767493e-05
rs145403976	7918	-0.344584980413869	3.0464122406258e-09	3.3182374544659e-08	1.3937281767493e-05
rs7143	3117	1.14915993548684	3.04745622937143e-09	3.3182374544659e-08	1.3937281767493e-05
rs9272582	3119	0.518898430206967	3.05228066442074e-09	3.3182374544659e-08	1.3937281767493e-05
rs5875252	3105	0.561658006270075	3.05879209699657e-09	3.3182374544659e-08	1.3937281767493e-05
rs113601089	3123	-0.197685678652893	3.06339989747554e-09	3.3182374544659e-08	1.3937281767493e-05
rs201784216	3107	0.528789766037842	3.06554371687404e-09	3.3182374544659e-08	1.3937281767493e-05
rs114466578	3115	-0.299004053563731	3.07065408940279e-09	3.3182374544659e-08	1.3937281767493e-05
indel:1I_6_43160137	5190	1.28968511066117	3.07505943758216e-09	3.3182374544659e-08	1.3937281767493e-05
rs114684261	3123	-0.239430646346395	3.07738390889013e-09	3.3182374544659e-08	1.3937281767493e-05
rs75686932	3119	0.318181782122936	3.0794443326273e-09	3.3182374544659e-08	1.3937281767493e-05
rs77734842	3123	-0.256172926265313	3.08095110756507e-09	3.3182374544659e-08	1.3937281767493e-05
rs28657910	3123	-0.202270138904314	3.08314926446028e-09	3.3182374544659e-08	1.3937281767493e-05
rs200417097	3107	0.367050001374228	3.08831136710835e-09	3.3182374544659e-08	1.3937281767493e-05
indel:5I_6_24426704	57380	0.122243695445773	3.0897160226363e-09	3.3182374544659e-08	1.3937281767493e-05
rs114860194	3123	-0.242139375766848	3.09381318787832e-09	3.3182374544659e-08	1.3937281767493e-05
rs115937604	3113	0.28838434349636	3.09483401195728e-09	3.3182374544659e-08	1.3937281767493e-05
rs114512046	3113	0.28838434349636	3.09483401195728e-09	3.3182374544659e-08	1.3937281767493e-05
rs114554942	3113	0.28838434349636	3.09483401195728e-09	3.3182374544659e-08	1.3937281767493e-05
rs115498045	3107	0.325988701560188	3.10203194546182e-09	3.3182374544659e-08	1.3937281767493e-05
rs112985609	3107	-0.420113160277337	3.10798288699459e-09	3.3182374544659e-08	1.3937281767493e-05
rs113805742	3107	-0.420113160277337	3.10798288699459e-09	3.3182374544659e-08	1.3937281767493e-05
rs192807392	3123	-0.399615412710474	3.11312429131952e-09	3.3182374544659e-08	1.3937281767493e-05
rs114200580	3107	0.381530939069907	3.11337156841408e-09	3.3182374544659e-08	1.3937281767493e-05
rs74782599	3107	0.403305604869993	3.11687727028125e-09	3.3182374544659e-08	1.3937281767493e-05
rs76916033	3107	0.403305604869993	3.11687727028125e-09	3.3182374544659e-08	1.3937281767493e-05
rs116078152	3106	-0.251128321900066	3.12916789338979e-09	3.3182374544659e-08	1.3937281767493e-05
rs114577214	3106	-0.251128321900066	3.12916789338979e-09	3.3182374544659e-08	1.3937281767493e-05
rs114930671	3117	-1.27414793105649	3.1293400285813e-09	3.3182374544659e-08	1.3937281767493e-05
rs116627274	3105	0.463764650308521	3.13088029082893e-09	3.3182374544659e-08	1.3937281767493e-05
rs114383096	3107	0.403792228858094	3.13501439419518e-09	3.3182374544659e-08	1.3937281767493e-05
rs116415577	3117	-1.30191081527952	3.13993162814478e-09	3.3182374544659e-08	1.3937281767493e-05
rs673336	3117	-1.26256116327698	3.1447501359957e-09	3.3182374544659e-08	1.3937281767493e-05
rs1130390	3117	1.15852235348069	3.14644358975807e-09	3.3182374544659e-08	1.3937281767493e-05
rs141475948	6891	0.399666663212179	3.15031273393268e-09	3.3182374544659e-08	1.3937281767493e-05
rs112206067	3119	0.767165597408416	3.15501116349674e-09	3.3182374544659e-08	1.3937281767493e-05
rs34776348	6891	0.272831845479329	3.15614851611971e-09	3.3182374544659e-08	1.3937281767493e-05
rs1049073	3117	-1.12898839265058	3.15873441884719e-09	3.3182374544659e-08	1.3937281767493e-05
rs74678810	3119	0.342435434567661	3.16111108257466e-09	3.3182374544659e-08	1.3937281767493e-05
rs115313373	3123	-0.349608171410303	3.16631008916189e-09	3.3182374544659e-08	1.3937281767493e-05
rs9269279	3117	-0.960238081952079	3.16759094523448e-09	3.3182374544659e-08	1.3937281767493e-05
rs708020	266727	-0.651014767789363	3.16774193527708e-09	3.3182374544659e-08	1.3937281767493e-05
rs804816	266727	-0.651014767789363	3.16774193527708e-09	3.3182374544659e-08	1.3937281767493e-05
rs9462343	266727	-0.651014767789363	3.16774193527708e-09	3.3182374544659e-08	1.3937281767493e-05
rs1738456	266727	-0.651014767789363	3.16774193527708e-09	3.3182374544659e-08	1.3937281767493e-05
rs116775776	3115	-0.211608601330982	3.17049004017519e-09	3.3182374544659e-08	1.3937281767493e-05
rs115177680	3107	0.406719757228758	3.18318145357851e-09	3.3182374544659e-08	1.3937281767493e-05
rs115318382	3107	0.406719757228758	3.18318145357851e-09	3.3182374544659e-08	1.3937281767493e-05
rs115417228	3107	0.406719757228758	3.18318145357851e-09	3.3182374544659e-08	1.3937281767493e-05
rs113049067	6891	0.251069143913865	3.18963740261338e-09	3.3182374544659e-08	1.3937281767493e-05
rs114514835	3105	0.474005984162194	3.1951980654643e-09	3.3182374544659e-08	1.3937281767493e-05
rs112793065	3119	0.827420231721877	3.19727823765839e-09	3.3182374544659e-08	1.3937281767493e-05
rs145298664	3117	-1.29521672927496	3.19859160072332e-09	3.3182374544659e-08	1.3937281767493e-05
rs145802379	3115	-0.389553048872819	3.20155593196136e-09	3.3182374544659e-08	1.3937281767493e-05
rs116385315	3115	-0.389553048872819	3.20155593196136e-09	3.3182374544659e-08	1.3937281767493e-05
rs115951480	3115	-0.389553048872819	3.20155593196136e-09	3.3182374544659e-08	1.3937281767493e-05
rs114720630	3115	-0.389553048872819	3.20155593196136e-09	3.3182374544659e-08	1.3937281767493e-05
rs116264238	3115	-0.389553048872819	3.20155593196136e-09	3.3182374544659e-08	1.3937281767493e-05
rs115645661	3115	-0.389553048872819	3.20155593196136e-09	3.3182374544659e-08	1.3937281767493e-05
rs114944225	3115	-0.389553048872819	3.20155593196136e-09	3.3182374544659e-08	1.3937281767493e-05
rs9280183	3115	-0.389553048872819	3.20155593196136e-09	3.3182374544659e-08	1.3937281767493e-05
rs114892875	3115	-0.389553048872819	3.20155593196136e-09	3.3182374544659e-08	1.3937281767493e-05
rs114795802	3115	-0.389553048872819	3.20155593196136e-09	3.3182374544659e-08	1.3937281767493e-05
rs78055705	3117	-1.27014558289967	3.20239422689116e-09	3.3182374544659e-08	1.3937281767493e-05
rs41546317	3119	-0.475858996964969	3.20371730453218e-09	3.3182374544659e-08	1.3937281767493e-05
rs201552549	3107	0.317850630619895	3.20888242983136e-09	3.3182374544659e-08	1.3937281767493e-05
rs113912730	3117	-1.10296775253974	3.21039200713888e-09	3.3182374544659e-08	1.3937281767493e-05
rs115201704	3105	-0.45046197006183	3.2114621896024e-09	3.3182374544659e-08	1.3937281767493e-05
rs115675249	3105	-0.45046197006183	3.2114621896024e-09	3.3182374544659e-08	1.3937281767493e-05
rs116144359	3106	-0.160557275040753	3.21792967500194e-09	3.3182374544659e-08	1.3937281767493e-05
rs4602755	389362	-0.325235050225014	3.22060639124254e-09	3.3182374544659e-08	1.3937281767493e-05
rs116356656	7940	0.600064067920287	3.23226797610414e-09	3.3182374544659e-08	1.3937281767493e-05
rs115590850	7940	0.600064067920287	3.23226797610414e-09	3.3182374544659e-08	1.3937281767493e-05
rs76032688	3117	-0.897408492200488	3.23768399622022e-09	3.3182374544659e-08	1.3937281767493e-05
rs112654908	3117	-1.22718478543722	3.23782119305912e-09	3.3182374544659e-08	1.3937281767493e-05
rs145993420	51534	-0.197082706285315	3.24260072769798e-09	3.3182374544659e-08	1.3937281767493e-05
rs138836171	3105	0.442796882663216	3.24645639570076e-09	3.3182374544659e-08	1.3937281767493e-05
rs28383376	3123	0.306122032857993	3.24697767110842e-09	3.3182374544659e-08	1.3937281767493e-05
rs116715712	3117	-1.12050937977185	3.24875996974922e-09	3.3182374544659e-08	1.3937281767493e-05
rs28545281	6891	0.406786236371299	3.25072638565482e-09	3.3182374544659e-08	1.3937281767493e-05
rs28633132	6891	0.406786236371299	3.25072638565482e-09	3.3182374544659e-08	1.3937281767493e-05
rs114332656	3117	-1.29389736300497	3.25104803208602e-09	3.3182374544659e-08	1.3937281767493e-05
rs34909638	6891	0.269142311621363	3.25294444815782e-09	3.3182374544659e-08	1.3937281767493e-05
rs9343870	134728	-0.329903089315896	3.25303859555637e-09	3.3182374544659e-08	1.3937281767493e-05
rs1413969	134728	-0.329903089315896	3.25303859555637e-09	3.3182374544659e-08	1.3937281767493e-05
rs115225547	3115	-0.209991252896065	3.26805915279725e-09	3.3182374544659e-08	1.3937281767493e-05
rs141711945	3107	0.403187884180934	3.2701505716358e-09	3.3182374544659e-08	1.3937281767493e-05
rs116250597	3119	0.512557333758499	3.27571422586885e-09	3.3182374544659e-08	1.3937281767493e-05
rs115265921	3123	-0.241601348483204	3.27698633422414e-09	3.3182374544659e-08	1.3937281767493e-05
rs147946547	3117	-1.08853409917539	3.27905380544163e-09	3.3182374544659e-08	1.3937281767493e-05
rs10943600	134728	-0.330445686655965	3.2796527944521e-09	3.3182374544659e-08	1.3937281767493e-05
rs115265373	3117	-1.03223067091105	3.2866223742826e-09	3.3182374544659e-08	1.3937281767493e-05
rs112287719	3123	0.180325215767887	3.28966445242766e-09	3.3182374544659e-08	1.3937281767493e-05
rs144375577	3107	0.42295149106226	3.29083910916227e-09	3.3182374544659e-08	1.3937281767493e-05
rs116485144	3117	1.31662789801595	3.29383265657831e-09	3.3182374544659e-08	1.3937281767493e-05
rs116321448	3117	-1.51454404053669	3.30274299027161e-09	3.3182374544659e-08	1.3937281767493e-05
rs181393156	3119	0.784078077337863	3.30474928018857e-09	3.3182374544659e-08	1.3937281767493e-05
rs9274458	3117	1.03110739596901	3.30767827268278e-09	3.3182374544659e-08	1.3937281767493e-05
rs111484484	6891	0.268038196743521	3.3124653316064e-09	3.3182374544659e-08	1.3937281767493e-05
rs141967600	3123	0.191625770566669	3.31338316562095e-09	3.3182374544659e-08	1.3937281767493e-05
rs116067927	3119	0.669850477002328	3.31992810427657e-09	3.3182374544659e-08	1.3937281767493e-05
rs114746879	3119	0.669850477002328	3.31992810427657e-09	3.3182374544659e-08	1.3937281767493e-05
rs114955554	6891	0.356234465828818	3.32735987752922e-09	3.3182374544659e-08	1.3937281767493e-05
rs113742126	3119	0.512876731003462	3.32822273053228e-09	3.3182374544659e-08	1.3937281767493e-05
rs114608752	3105	0.46448426309845	3.32986734839751e-09	3.3182374544659e-08	1.3937281767493e-05
rs116657773	3105	0.46448426309845	3.32986734839751e-09	3.3182374544659e-08	1.3937281767493e-05
rs1611272	3105	0.46448426309845	3.32986734839751e-09	3.3182374544659e-08	1.3937281767493e-05
rs116806519	3105	0.46448426309845	3.32986734839751e-09	3.3182374544659e-08	1.3937281767493e-05
rs115138762	3105	0.46448426309845	3.32986734839751e-09	3.3182374544659e-08	1.3937281767493e-05
rs114093291	3105	0.46448426309845	3.32986734839751e-09	3.3182374544659e-08	1.3937281767493e-05
rs114109722	3105	0.46448426309845	3.32986734839751e-09	3.3182374544659e-08	1.3937281767493e-05
rs114483664	3105	0.46448426309845	3.32986734839751e-09	3.3182374544659e-08	1.3937281767493e-05
rs115696659	3105	0.46448426309845	3.32986734839751e-09	3.3182374544659e-08	1.3937281767493e-05
rs115301253	3105	0.46448426309845	3.32986734839751e-09	3.3182374544659e-08	1.3937281767493e-05
rs116569687	3105	0.46448426309845	3.32986734839751e-09	3.3182374544659e-08	1.3937281767493e-05
rs114285918	3105	0.46448426309845	3.32986734839751e-09	3.3182374544659e-08	1.3937281767493e-05
rs114121488	3105	0.46448426309845	3.32986734839751e-09	3.3182374544659e-08	1.3937281767493e-05
rs115455327	3105	0.46448426309845	3.32986734839751e-09	3.3182374544659e-08	1.3937281767493e-05
rs116582397	3105	0.46448426309845	3.32986734839751e-09	3.3182374544659e-08	1.3937281767493e-05
rs116024365	3105	0.46448426309845	3.32986734839751e-09	3.3182374544659e-08	1.3937281767493e-05
rs116090260	3105	0.46448426309845	3.32986734839751e-09	3.3182374544659e-08	1.3937281767493e-05
rs116592284	3105	0.46448426309845	3.32986734839751e-09	3.3182374544659e-08	1.3937281767493e-05
rs115313164	3105	0.46448426309845	3.32986734839751e-09	3.3182374544659e-08	1.3937281767493e-05
rs114850758	3105	0.46448426309845	3.32986734839751e-09	3.3182374544659e-08	1.3937281767493e-05
rs115640290	3105	0.46448426309845	3.32986734839751e-09	3.3182374544659e-08	1.3937281767493e-05
rs116172111	3105	0.46448426309845	3.32986734839751e-09	3.3182374544659e-08	1.3937281767493e-05
rs115676413	3105	0.46448426309845	3.32986734839751e-09	3.3182374544659e-08	1.3937281767493e-05
rs35768561	3105	0.46448426309845	3.32986734839751e-09	3.3182374544659e-08	1.3937281767493e-05
rs115169954	3105	0.46448426309845	3.32986734839751e-09	3.3182374544659e-08	1.3937281767493e-05
rs114192139	3105	0.46448426309845	3.32986734839751e-09	3.3182374544659e-08	1.3937281767493e-05
rs114568617	3105	0.46448426309845	3.32986734839751e-09	3.3182374544659e-08	1.3937281767493e-05
rs116500521	3105	0.46448426309845	3.32986734839751e-09	3.3182374544659e-08	1.3937281767493e-05
rs114754019	3105	0.46448426309845	3.32986734839751e-09	3.3182374544659e-08	1.3937281767493e-05
rs116729258	3105	0.46448426309845	3.32986734839751e-09	3.3182374544659e-08	1.3937281767493e-05
rs116063617	3105	0.46448426309845	3.32986734839751e-09	3.3182374544659e-08	1.3937281767493e-05
rs115411433	3105	0.46448426309845	3.32986734839751e-09	3.3182374544659e-08	1.3937281767493e-05
rs116824241	3105	0.46448426309845	3.32986734839751e-09	3.3182374544659e-08	1.3937281767493e-05
rs114775796	3105	0.46448426309845	3.32986734839751e-09	3.3182374544659e-08	1.3937281767493e-05
rs115408290	3105	0.46448426309845	3.32986734839751e-09	3.3182374544659e-08	1.3937281767493e-05
rs115913965	3105	0.46448426309845	3.32986734839751e-09	3.3182374544659e-08	1.3937281767493e-05
rs116705938	3105	0.46448426309845	3.32986734839751e-09	3.3182374544659e-08	1.3937281767493e-05
rs114909493	3105	0.46448426309845	3.32986734839751e-09	3.3182374544659e-08	1.3937281767493e-05
rs114009389	3105	0.46448426309845	3.32986734839751e-09	3.3182374544659e-08	1.3937281767493e-05
rs72192625	3105	0.46448426309845	3.32986734839751e-09	3.3182374544659e-08	1.3937281767493e-05
rs116412691	3105	0.46448426309845	3.32986734839751e-09	3.3182374544659e-08	1.3937281767493e-05
rs112031986	3117	-0.956950604964319	3.3303820676049e-09	3.3182374544659e-08	1.3937281767493e-05
rs213858	29078	-0.282291694354091	3.3340865254786e-09	3.3182374544659e-08	1.3937281767493e-05
rs116668013	3119	0.499954253156435	3.3454695399082e-09	3.3182374544659e-08	1.3937281767493e-05
rs150430440	3107	0.323247097089044	3.34918947577531e-09	3.3182374544659e-08	1.3937281767493e-05
rs28366264	3119	0.500157730188293	3.34938661930883e-09	3.3182374544659e-08	1.3937281767493e-05
rs116370994	6891	0.41264344836507	3.35182473863339e-09	3.3182374544659e-08	1.3937281767493e-05
rs68037582	79692	0.655422274195606	3.36310294751319e-09	3.3182374544659e-08	1.3937281767493e-05
rs145565616	3107	0.49425156241277	3.36344207202907e-09	3.3182374544659e-08	1.3937281767493e-05
rs111331589	3105	-0.45890624544696	3.36638452656597e-09	3.3182374544659e-08	1.3937281767493e-05
rs116575052	3105	-0.428529860939319	3.3676760794274e-09	3.3182374544659e-08	1.3937281767493e-05
rs12194642	134728	-0.331262740308887	3.37372117251839e-09	3.3182374544659e-08	1.3937281767493e-05
rs144114190	3117	-1.30353628078306	3.37414088157366e-09	3.3182374544659e-08	1.3937281767493e-05
rs6570299	58527	-0.4738258357222	3.3758992010847e-09	3.3182374544659e-08	1.3937281767493e-05
rs28366317	3117	-1.13806085416579	3.37604014331611e-09	3.3182374544659e-08	1.3937281767493e-05
rs115397204	3119	0.632088746798993	3.37742324080852e-09	3.3182374544659e-08	1.3937281767493e-05
rs201438521	3119	0.573222800884794	3.38264168226342e-09	3.3182374544659e-08	1.3937281767493e-05
rs526784	3117	-1.16715304121089	3.38316589467281e-09	3.3182374544659e-08	1.3937281767493e-05
rs28383186	3117	-1.16715304121089	3.38316589467281e-09	3.3182374544659e-08	1.3937281767493e-05
rs66919165	3117	-0.99390900995424	3.38654984647723e-09	3.3182374544659e-08	1.3937281767493e-05
rs139780620	7940	0.634206265509278	3.38825378824231e-09	3.3182374544659e-08	1.3937281767493e-05
rs115145466	7940	0.634206265509278	3.38825378824231e-09	3.3182374544659e-08	1.3937281767493e-05
rs115525408	7940	0.634206265509278	3.38825378824231e-09	3.3182374544659e-08	1.3937281767493e-05
rs138823786	7940	0.634206265509278	3.38825378824231e-09	3.3182374544659e-08	1.3937281767493e-05
rs114805939	7940	0.634206265509278	3.38825378824231e-09	3.3182374544659e-08	1.3937281767493e-05
rs116660834	7940	0.634206265509278	3.38825378824231e-09	3.3182374544659e-08	1.3937281767493e-05
rs115837722	7940	0.634206265509278	3.38825378824231e-09	3.3182374544659e-08	1.3937281767493e-05
rs116181916	7940	0.634206265509278	3.38825378824231e-09	3.3182374544659e-08	1.3937281767493e-05
rs116485147	7940	0.634206265509278	3.38825378824231e-09	3.3182374544659e-08	1.3937281767493e-05
rs75970161	3117	2.55896455073315	3.38876072395164e-09	3.3182374544659e-08	1.3937281767493e-05
rs79804646	3117	2.55896455073315	3.38876072395164e-09	3.3182374544659e-08	1.3937281767493e-05
rs80176994	3117	2.55896455073315	3.38876072395164e-09	3.3182374544659e-08	1.3937281767493e-05
rs77146852	3123	-0.24671050868498	3.39013352471038e-09	3.3182374544659e-08	1.3937281767493e-05
rs114203900	3113	0.253948704499912	3.39334305574444e-09	3.3182374544659e-08	1.3937281767493e-05
rs10943616	134728	-0.332840462498103	3.39643150295073e-09	3.3182374544659e-08	1.3937281767493e-05
rs114623209	3115	-0.208866202305458	3.39786874980595e-09	3.3182374544659e-08	1.3937281767493e-05
rs143246277	3105	0.444322162143707	3.4061574844533e-09	3.3182374544659e-08	1.3937281767493e-05
rs114676278	3105	0.438013227632789	3.40837739106932e-09	3.3182374544659e-08	1.3937281767493e-05
rs9369015	266727	-0.649730182574466	3.40848931751075e-09	3.3182374544659e-08	1.3937281767493e-05
rs114452447	3119	0.32692969875807	3.4105013372984e-09	3.3182374544659e-08	1.3937281767493e-05
rs59734784	23195	-0.488663601057688	3.41280171527358e-09	3.3182374544659e-08	1.3937281767493e-05
rs111594747	3107	0.407031002956785	3.41999320987527e-09	3.3182374544659e-08	1.3937281767493e-05
rs113487932	3107	0.407031002956785	3.41999320987527e-09	3.3182374544659e-08	1.3937281767493e-05
rs78471737	3107	0.407031002956785	3.41999320987527e-09	3.3182374544659e-08	1.3937281767493e-05
rs77171935	3107	0.407031002956785	3.41999320987527e-09	3.3182374544659e-08	1.3937281767493e-05
rs80001875	3107	0.407031002956785	3.41999320987527e-09	3.3182374544659e-08	1.3937281767493e-05
rs114931485	3107	0.407031002956785	3.41999320987527e-09	3.3182374544659e-08	1.3937281767493e-05
rs115374677	3107	0.407031002956785	3.41999320987527e-09	3.3182374544659e-08	1.3937281767493e-05
rs111768714	3107	0.407031002956785	3.41999320987527e-09	3.3182374544659e-08	1.3937281767493e-05
rs116541090	3107	0.407031002956785	3.41999320987527e-09	3.3182374544659e-08	1.3937281767493e-05
rs115504469	3107	0.407031002956785	3.41999320987527e-09	3.3182374544659e-08	1.3937281767493e-05
rs114609171	3107	0.407031002956785	3.41999320987527e-09	3.3182374544659e-08	1.3937281767493e-05
rs114030444	3107	-0.323202274398293	3.42023964462301e-09	3.3182374544659e-08	1.3937281767493e-05
rs116005148	3123	0.190567688126312	3.42102099799323e-09	3.3182374544659e-08	1.3937281767493e-05
rs28383358	3123	0.281391533443306	3.42161424790427e-09	3.3182374544659e-08	1.3937281767493e-05
rs138519267	6891	0.402740508188253	3.42298926617835e-09	3.3182374544659e-08	1.3937281767493e-05
rs6456226	5134	-0.0910425058243477	3.43190937552382e-09	3.3182374544659e-08	1.3937281767493e-05
rs113711984	3117	-1.27047953616259	3.43443411083445e-09	3.3182374544659e-08	1.3937281767493e-05
rs113322634	3117	-1.27047953616259	3.43443411083445e-09	3.3182374544659e-08	1.3937281767493e-05
rs114600084	3107	-0.487903394818029	3.4387725934249e-09	3.3182374544659e-08	1.3937281767493e-05
rs79050133	3119	0.343539514061216	3.44087482903354e-09	3.3182374544659e-08	1.3937281767493e-05
rs114181829	6891	0.36712925924895	3.44451070838462e-09	3.3182374544659e-08	1.3937281767493e-05
rs141520045	3117	1.7510942463117	3.446970681043e-09	3.3182374544659e-08	1.3937281767493e-05
rs28383341	3119	0.654462180640588	3.45648405014974e-09	3.3182374544659e-08	1.3937281767493e-05
rs9352691	134728	-0.329877932660432	3.4636088345544e-09	3.3182374544659e-08	1.3937281767493e-05
rs17884787	3123	-0.375002974252345	3.46631413632194e-09	3.3182374544659e-08	1.3937281767493e-05
rs112081623	3107	0.486679460729212	3.46796397849746e-09	3.3182374544659e-08	1.3937281767493e-05
rs114835489	3119	0.743168200469077	3.47754454429678e-09	3.3182374544659e-08	1.3937281767493e-05
rs114974006	3119	0.513817161340415	3.47780688228513e-09	3.3182374544659e-08	1.3937281767493e-05
rs116670766	3117	1.67376503202256	3.48058991934026e-09	3.3182374544659e-08	1.3937281767493e-05
rs147493459	3117	-2.17857188572901	3.4825948245317e-09	3.3182374544659e-08	1.3937281767493e-05
rs116573360	3117	-2.17857188572901	3.4825948245317e-09	3.3182374544659e-08	1.3937281767493e-05
rs112640969	6428	-0.0842942334146084	3.49192354136244e-09	3.3182374544659e-08	1.3937281767493e-05
rs115315390	3107	0.40177128560161	3.49344777819207e-09	3.3182374544659e-08	1.3937281767493e-05
rs113662398	3107	0.340648844002511	3.49692882654736e-09	3.3182374544659e-08	1.3937281767493e-05
rs12196167	58527	-0.482063242987691	3.49781849950904e-09	3.3182374544659e-08	1.3937281767493e-05
rs191255170	3117	-0.881497373135548	3.50135607149973e-09	3.3182374544659e-08	1.3937281767493e-05
rs116570241	3107	0.365085364227825	3.50420685325949e-09	3.3182374544659e-08	1.3937281767493e-05
rs28383313	3117	-1.13820700488722	3.50536930534637e-09	3.3182374544659e-08	1.3937281767493e-05
rs116381200	3123	0.18917968731153	3.50965092744763e-09	3.3182374544659e-08	1.3937281767493e-05
rs185915674	3119	0.766513136222952	3.5124797414574e-09	3.3182374544659e-08	1.3937281767493e-05
rs115504677	7918	0.371784475607599	3.51261250764446e-09	3.3182374544659e-08	1.3937281767493e-05
rs115554361	7940	0.596490747358304	3.51509331619217e-09	3.3182374544659e-08	1.3937281767493e-05
rs115766225	7940	0.596490747358304	3.51509331619217e-09	3.3182374544659e-08	1.3937281767493e-05
rs115602837	3117	1.65709277531237	3.51513591903549e-09	3.3182374544659e-08	1.3937281767493e-05
rs114948848	3117	1.68189777026932	3.51582534311011e-09	3.3182374544659e-08	1.3937281767493e-05
rs114014593	3115	-0.202599172104073	3.51631607460942e-09	3.3182374544659e-08	1.3937281767493e-05
rs114051707	3117	1.73974742169082	3.51702777898058e-09	3.3182374544659e-08	1.3937281767493e-05
rs28987078	6891	0.547328241605104	3.52133021513178e-09	3.3182374544659e-08	1.3937281767493e-05
rs35043862	3117	1.60353008373608	3.52370959820374e-09	3.3182374544659e-08	1.3937281767493e-05
rs34072090	3106	-0.218503212861623	3.52595932076314e-09	3.3182374544659e-08	1.3937281767493e-05
rs150308447	3117	1.70649967668782	3.52819994381372e-09	3.3182374544659e-08	1.3937281767493e-05
rs116658014	3119	0.51005286973873	3.52854705593178e-09	3.3182374544659e-08	1.3937281767493e-05
rs9272616	3119	0.490108010283636	3.53193401664017e-09	3.3182374544659e-08	1.3937281767493e-05
rs141001694	3113	0.276998897572809	3.53425395716923e-09	3.3182374544659e-08	1.3937281767493e-05
rs9274183	3119	0.354525481639912	3.5368968166922e-09	3.3182374544659e-08	1.3937281767493e-05
rs138344805	3119	-0.466922717022576	3.53950253601857e-09	3.3182374544659e-08	1.3937281767493e-05
rs114793377	6891	-0.287307837692365	3.54287348345077e-09	3.3182374544659e-08	1.3937281767493e-05
rs113165415	3123	0.270577541735453	3.54509402228638e-09	3.3182374544659e-08	1.3937281767493e-05
rs28724140	3123	0.282342475713992	3.5463039283763e-09	3.3182374544659e-08	1.3937281767493e-05
rs72255532	6891	0.325639172423371	3.54869352924058e-09	3.3182374544659e-08	1.3937281767493e-05
rs3729617	5190	0.713099154756257	3.55007852584623e-09	3.3182374544659e-08	1.3937281767493e-05
rs6904780	5190	0.713099154756257	3.55007852584623e-09	3.3182374544659e-08	1.3937281767493e-05
rs77226719	3119	0.557675378477904	3.55500050735389e-09	3.3182374544659e-08	1.3937281767493e-05
rs116141895	3117	1.63437332138807	3.55914897938174e-09	3.3182374544659e-08	1.3937281767493e-05
rs143738693	3105	0.554160752762433	3.56779676579968e-09	3.3182374544659e-08	1.3937281767493e-05
rs149116955	3105	0.554160752762433	3.56779676579968e-09	3.3182374544659e-08	1.3937281767493e-05
rs149802751	3123	0.294290666626877	3.58036024560616e-09	3.3182374544659e-08	1.3937281767493e-05
rs28986226	3117	-1.30610816615008	3.58181334106096e-09	3.3182374544659e-08	1.3937281767493e-05
rs142469015	3119	0.525586797707473	3.58310586021805e-09	3.3182374544659e-08	1.3937281767493e-05
rs77462153	6891	0.271193715036488	3.58376866779119e-09	3.3182374544659e-08	1.3937281767493e-05
rs78510027	3123	0.289769584357551	3.58568360141533e-09	3.3182374544659e-08	1.3937281767493e-05
rs115354686	3119	0.423847513467403	3.59081134044375e-09	3.3182374544659e-08	1.3937281767493e-05
rs111735558	3107	0.327246563579081	3.59299437165629e-09	3.3182374544659e-08	1.3937281767493e-05
rs78897911	3117	-0.900761218318452	3.59337669321288e-09	3.3182374544659e-08	1.3937281767493e-05
rs36001311	3107	-0.372462028864329	3.59557640265734e-09	3.3182374544659e-08	1.3937281767493e-05
rs6938252	84154	0.306496169775551	3.59947013727814e-09	3.3182374544659e-08	1.3937281767493e-05
rs36101847	3123	0.261685958491197	3.59999913216064e-09	3.3182374544659e-08	1.3937281767493e-05
rs1321819	57380	0.126915463654124	3.60084573846907e-09	3.3182374544659e-08	1.3937281767493e-05
rs114799927	3117	-1.0335705904679	3.60263046903362e-09	3.3182374544659e-08	1.3937281767493e-05
rs75385969	6891	0.271276666800314	3.60458976080422e-09	3.3182374544659e-08	1.3937281767493e-05
rs9271748	3117	-1.03698519688048	3.61029125445764e-09	3.3182374544659e-08	1.3937281767493e-05
rs9389646	58527	-0.507609866916729	3.61040492350158e-09	3.3182374544659e-08	1.3937281767493e-05
rs28383427	3117	-1.13458709073157	3.61381785285182e-09	3.3182374544659e-08	1.3937281767493e-05
rs2387758	29078	0.306556425382006	3.61514031958074e-09	3.3182374544659e-08	1.3937281767493e-05
rs12207625	29078	0.306556425382006	3.61514031958074e-09	3.3182374544659e-08	1.3937281767493e-05
rs114752462	3117	-1.38799386992289	3.61639706080498e-09	3.3182374544659e-08	1.3937281767493e-05
rs145281025	3117	1.77764258430671	3.61719413540805e-09	3.3182374544659e-08	1.3937281767493e-05
rs9380580	6428	-0.0836938119199829	3.61807395753479e-09	3.3182374544659e-08	1.3937281767493e-05
rs7759778	6428	-0.0836938119199829	3.61807395753479e-09	3.3182374544659e-08	1.3937281767493e-05
rs7741888	6428	-0.0836938119199829	3.61807395753479e-09	3.3182374544659e-08	1.3937281767493e-05
rs7759933	6428	-0.0836938119199829	3.61807395753479e-09	3.3182374544659e-08	1.3937281767493e-05
rs7760766	6428	-0.0836938119199829	3.61807395753479e-09	3.3182374544659e-08	1.3937281767493e-05
rs9366909	6428	-0.0836938119199829	3.61807395753479e-09	3.3182374544659e-08	1.3937281767493e-05
rs59814858	6428	-0.0836938119199829	3.61807395753479e-09	3.3182374544659e-08	1.3937281767493e-05
rs200865070	6428	-0.0836938119199829	3.61807395753479e-09	3.3182374544659e-08	1.3937281767493e-05
rs61211228	6428	-0.0836938119199829	3.61807395753479e-09	3.3182374544659e-08	1.3937281767493e-05
rs7767296	6428	-0.0836938119199829	3.61807395753479e-09	3.3182374544659e-08	1.3937281767493e-05
rs9394362	6428	-0.0836938119199829	3.61807395753479e-09	3.3182374544659e-08	1.3937281767493e-05
rs10807169	6428	-0.0836938119199829	3.61807395753479e-09	3.3182374544659e-08	1.3937281767493e-05
rs9380582	6428	-0.0836938119199829	3.61807395753479e-09	3.3182374544659e-08	1.3937281767493e-05
rs2145048	6428	-0.0836938119199829	3.61807395753479e-09	3.3182374544659e-08	1.3937281767493e-05
rs9357219	6428	-0.0836938119199829	3.61807395753479e-09	3.3182374544659e-08	1.3937281767493e-05
rs1812019	6428	-0.0836938119199829	3.61807395753479e-09	3.3182374544659e-08	1.3937281767493e-05
rs1812018	6428	-0.0836938119199829	3.61807395753479e-09	3.3182374544659e-08	1.3937281767493e-05
rs9368940	6428	-0.0836938119199829	3.61807395753479e-09	3.3182374544659e-08	1.3937281767493e-05
rs147804272	3117	1.71756856828764	3.62415290840428e-09	3.3182374544659e-08	1.3937281767493e-05
rs138351539	3119	0.46804166879102	3.62825003383906e-09	3.3182374544659e-08	1.3937281767493e-05
rs28798705	6891	0.209340550375219	3.63016070220486e-09	3.3182374544659e-08	1.3937281767493e-05
rs114764225	3119	0.366580277318858	3.63200708028786e-09	3.3182374544659e-08	1.3937281767493e-05
rs184236965	3119	0.409853390727471	3.63467721134977e-09	3.3182374544659e-08	1.3937281767493e-05
rs71538512	3117	-0.967455915512822	3.63635159208116e-09	3.3182374544659e-08	1.3937281767493e-05
rs115371793	6891	0.358506479596922	3.63699677183093e-09	3.3182374544659e-08	1.3937281767493e-05
rs116727216	3117	1.66068724899314	3.63921026550861e-09	3.3182374544659e-08	1.3937281767493e-05
rs115765255	3123	0.190075551150903	3.64306567848966e-09	3.3182374544659e-08	1.3937281767493e-05
rs12205044	29777	-0.335616217803419	3.65050444098294e-09	3.3182374544659e-08	1.3937281767493e-05
rs77361953	3117	-0.880251701448669	3.65627393748589e-09	3.3182374544659e-08	1.3937281767493e-05
rs116477784	3113	0.282249173310544	3.65638414854356e-09	3.3182374544659e-08	1.3937281767493e-05
rs116020825	3123	-0.27060720299017	3.65841910555839e-09	3.3182374544659e-08	1.3937281767493e-05
rs114443189	3123	-0.27060720299017	3.65841910555839e-09	3.3182374544659e-08	1.3937281767493e-05
rs116170165	3123	-0.27060720299017	3.65841910555839e-09	3.3182374544659e-08	1.3937281767493e-05
rs115167617	3123	-0.27060720299017	3.65841910555839e-09	3.3182374544659e-08	1.3937281767493e-05
rs116824533	3123	-0.27060720299017	3.65841910555839e-09	3.3182374544659e-08	1.3937281767493e-05
rs116281850	3123	-0.27060720299017	3.65841910555839e-09	3.3182374544659e-08	1.3937281767493e-05
rs115736414	3123	-0.27060720299017	3.65841910555839e-09	3.3182374544659e-08	1.3937281767493e-05
rs114260165	3123	-0.27060720299017	3.65841910555839e-09	3.3182374544659e-08	1.3937281767493e-05
rs113104509	3117	-1.15458327051598	3.66401688071536e-09	3.3182374544659e-08	1.3937281767493e-05
rs114050535	6891	0.361684494419423	3.66503858549876e-09	3.3182374544659e-08	1.3937281767493e-05
rs116369731	6891	0.373631657227266	3.66673013711959e-09	3.3182374544659e-08	1.3937281767493e-05
rs114262419	3117	-2.32029907114638	3.66784303174642e-09	3.3182374544659e-08	1.3937281767493e-05
rs67509241	3123	0.200264146073025	3.67473037217735e-09	3.3182374544659e-08	1.3937281767493e-05
rs147383309	3107	0.457407308372833	3.67823785953021e-09	3.3182374544659e-08	1.3937281767493e-05
rs115607106	3119	0.596870375477476	3.68602670142279e-09	3.3182374544659e-08	1.3937281767493e-05
rs73726818	3119	0.500767545982314	3.68902145519754e-09	3.3182374544659e-08	1.3937281767493e-05
rs1186313	11120	-0.242162813967805	3.69222477167099e-09	3.3182374544659e-08	1.3937281767493e-05
rs114307575	3115	-0.234092016851674	3.69397020117716e-09	3.3182374544659e-08	1.3937281767493e-05
rs115977521	3113	0.293999947371812	3.6983309581848e-09	3.3182374544659e-08	1.3937281767493e-05
rs114866036	3113	0.293999947371812	3.6983309581848e-09	3.3182374544659e-08	1.3937281767493e-05
rs28383383	3117	-1.1379869261911	3.70104826034743e-09	3.3182374544659e-08	1.3937281767493e-05
rs34068533	3119	0.632329965342043	3.70164227277559e-09	3.3182374544659e-08	1.3937281767493e-05
rs147192780	3123	0.222552420886893	3.70361675921248e-09	3.3182374544659e-08	1.3937281767493e-05
rs28895049	6891	0.366008327306028	3.7072697451868e-09	3.3182374544659e-08	1.3937281767493e-05
rs115374898	7918	0.374449357506185	3.70914499022118e-09	3.3182374544659e-08	1.3937281767493e-05
rs114555713	3119	0.59978400486215	3.71509918071122e-09	3.3182374544659e-08	1.3937281767493e-05
rs115139056	3117	-2.33544822519748	3.71880554502885e-09	3.3182374544659e-08	1.3937281767493e-05
rs116635210	6891	0.291271886414348	3.72709786856886e-09	3.3182374544659e-08	1.3937281767493e-05
rs80334339	6745	-0.186408170461368	3.73086107310125e-09	3.3182374544659e-08	1.3937281767493e-05
rs112020950	6745	-0.186408170461368	3.73086107310125e-09	3.3182374544659e-08	1.3937281767493e-05
rs112597228	6745	-0.186408170461368	3.73086107310125e-09	3.3182374544659e-08	1.3937281767493e-05
rs76753104	3123	-0.199882183520076	3.73186444491344e-09	3.3182374544659e-08	1.3937281767493e-05
rs9273504	3115	-0.298809727266304	3.73495535615107e-09	3.3182374544659e-08	1.3937281767493e-05
rs115985715	3107	0.391422075459525	3.74479394967828e-09	3.3182374544659e-08	1.3937281767493e-05
rs3094198	3107	0.302174248587289	3.74912336471245e-09	3.3182374544659e-08	1.3937281767493e-05
rs200934679	3105	-0.464383838907937	3.75038608338525e-09	3.3182374544659e-08	1.3937281767493e-05
rs9272422	3117	-1.27350032386536	3.75067265896021e-09	3.3182374544659e-08	1.3937281767493e-05
rs114965517	3107	-0.446162046643034	3.75182843968036e-09	3.3182374544659e-08	1.3937281767493e-05
rs9394363	6428	-0.0846261115871309	3.75697675752721e-09	3.3182374544659e-08	1.3937281767493e-05
rs2269426	3119	0.395104166209066	3.75891968077849e-09	3.3182374544659e-08	1.3937281767493e-05
rs4534022	389362	-0.234559711250467	3.76405918697847e-09	3.3182374544659e-08	1.3937281767493e-05
rs4560685	57128	0.158763458334263	3.76541583163852e-09	3.3182374544659e-08	1.3937281767493e-05
rs114702501	3107	0.404189158295848	3.77755207336249e-09	3.3182374544659e-08	1.3937281767493e-05
rs144060213	3123	0.190668773131981	3.78065414634019e-09	3.3182374544659e-08	1.3937281767493e-05
rs75928817	3117	-1.1111922869583	3.78602609188375e-09	3.3182374544659e-08	1.3937281767493e-05
rs189840668	3107	0.290167749552325	3.78759792468683e-09	3.3182374544659e-08	1.3937281767493e-05
rs114164610	3117	-0.996801559580314	3.79287120569048e-09	3.3182374544659e-08	1.3937281767493e-05
rs145283874	3105	0.696015904559258	3.7935007834981e-09	3.3182374544659e-08	1.3937281767493e-05
rs148583488	7940	0.580037765232105	3.80006321272308e-09	3.3182374544659e-08	1.3937281767493e-05
rs200745712	6891	0.392742670932169	3.816103156671e-09	3.3182374544659e-08	1.3937281767493e-05
rs115285754	3117	-1.12481363598324	3.82054156907158e-09	3.3182374544659e-08	1.3937281767493e-05
rs28383345	3123	0.330726419297442	3.82629528451667e-09	3.3182374544659e-08	1.3937281767493e-05
rs201394026	3119	-0.735415352399974	3.8303879778756e-09	3.3182374544659e-08	1.3937281767493e-05
rs149806946	3119	-0.735415352399974	3.8303879778756e-09	3.3182374544659e-08	1.3937281767493e-05
rs116374404	7918	-0.344499496555553	3.83424091296405e-09	3.3182374544659e-08	1.3937281767493e-05
rs111823185	3117	-1.03097638637883	3.84061206486491e-09	3.3182374544659e-08	1.3937281767493e-05
rs115271601	3107	0.308110893172106	3.84183494171699e-09	3.3182374544659e-08	1.3937281767493e-05
rs34227796	3123	0.306200437176617	3.84397881517075e-09	3.3182374544659e-08	1.3937281767493e-05
rs34453863	11120	0.218142401353436	3.84595998154277e-09	3.3182374544659e-08	1.3937281767493e-05
rs9269408	3117	-1.27266563838995	3.84721013282434e-09	3.3182374544659e-08	1.3937281767493e-05
rs143312186	3117	-1.28645290437517	3.84818307304052e-09	3.3182374544659e-08	1.3937281767493e-05
rs115586038	7940	0.599025153291523	3.84916126798073e-09	3.3182374544659e-08	1.3937281767493e-05
rs116806827	3123	-0.300744723273936	3.85646336464329e-09	3.3182374544659e-08	1.3937281767493e-05
rs6922309	7940	0.478476355557878	3.86324888829373e-09	3.3182374544659e-08	1.3937281767493e-05
rs184578930	3123	0.201661808441395	3.86999193653084e-09	3.3182374544659e-08	1.3937281767493e-05
rs116697128	3117	1.60315315762225	3.88098824358199e-09	3.3182374544659e-08	1.3937281767493e-05
rs185601947	3117	-1.09831361250825	3.8818733724592e-09	3.3182374544659e-08	1.3937281767493e-05
rs66468254	6891	0.247945431115925	3.8837849045712e-09	3.3182374544659e-08	1.3937281767493e-05
rs79221198	3123	0.251404802101528	3.88483231709426e-09	3.3182374544659e-08	1.3937281767493e-05
rs2229785	3115	-0.231733363291529	3.88759679464104e-09	3.3182374544659e-08	1.3937281767493e-05
rs2855423	3115	-0.231733363291529	3.88759679464104e-09	3.3182374544659e-08	1.3937281767493e-05
rs116721226	3119	0.431846991697148	3.89143732026744e-09	3.3182374544659e-08	1.3937281767493e-05
rs143159939	3117	-2.0861895419874	3.89172661119929e-09	3.3182374544659e-08	1.3937281767493e-05
rs116528287	3117	1.67236138567099	3.89664871660213e-09	3.3182374544659e-08	1.3937281767493e-05
rs114957361	3123	0.190884134403249	3.90446269566905e-09	3.3182374544659e-08	1.3937281767493e-05
rs138701803	3117	-1.29421706055393	3.91197202902512e-09	3.3182374544659e-08	1.3937281767493e-05
rs149162856	3117	-1.29421706055393	3.91197202902512e-09	3.3182374544659e-08	1.3937281767493e-05
rs112276655	3119	0.709581641326766	3.91254645305243e-09	3.3182374544659e-08	1.3937281767493e-05
rs9274282	3117	-2.2226553357209	3.92383640515949e-09	3.3182374544659e-08	1.3937281767493e-05
rs115009736	6891	0.294991573608318	3.92683556317065e-09	3.3182374544659e-08	1.3937281767493e-05
rs66496668	6891	0.278719496207599	3.94681305950003e-09	3.3182374544659e-08	1.3937281767493e-05
rs115172157	3107	0.345461336920366	3.9478115018566e-09	3.3182374544659e-08	1.3937281767493e-05
rs112477119	3123	0.221122395051664	3.9515642918634e-09	3.3182374544659e-08	1.3937281767493e-05
rs66884109	3123	-0.242781767910227	3.95247709069764e-09	3.3182374544659e-08	1.3937281767493e-05
rs114958136	3107	0.408759278767804	3.95312367168157e-09	3.3182374544659e-08	1.3937281767493e-05
rs2071552	3117	-1.08385254320462	3.95386701570627e-09	3.3182374544659e-08	1.3937281767493e-05
rs142810993	6745	-0.188538171251167	3.96978972821545e-09	3.3182374544659e-08	1.3937281767493e-05
rs77690503	6745	-0.188538171251167	3.96978972821545e-09	3.3182374544659e-08	1.3937281767493e-05
rs1050681	6745	-0.188538171251167	3.96978972821545e-09	3.3182374544659e-08	1.3937281767493e-05
rs111582393	6745	-0.188538171251167	3.96978972821545e-09	3.3182374544659e-08	1.3937281767493e-05
rs1983851	6745	-0.188538171251167	3.96978972821545e-09	3.3182374544659e-08	1.3937281767493e-05
rs77454875	6745	-0.188538171251167	3.96978972821545e-09	3.3182374544659e-08	1.3937281767493e-05
rs76931568	3117	-1.00024837738683	3.97590115380677e-09	3.3182374544659e-08	1.3937281767493e-05
rs72510410	3117	-2.24799426109107	3.97695476440773e-09	3.3182374544659e-08	1.3937281767493e-05
rs1129738	3119	0.506938252947769	3.98292421374038e-09	3.3182374544659e-08	1.3937281767493e-05
rs151102816	3117	1.69036437080689	3.9886406912448e-09	3.3182374544659e-08	1.3937281767493e-05
rs147424491	3117	-1.30444524901174	3.98934408839781e-09	3.3182374544659e-08	1.3937281767493e-05
rs9274130	3115	-0.296388059045072	3.99398468613077e-09	3.3182374544659e-08	1.3937281767493e-05
rs150400554	3117	-1.06436728138217	3.99444511748811e-09	3.3182374544659e-08	1.3937281767493e-05
rs148200104	29777	-0.253131540411847	3.9982068824124e-09	3.3182374544659e-08	1.3937281767493e-05
rs114594016	3117	-1.52319650742198	4.00454222520865e-09	3.3182374544659e-08	1.3937281767493e-05
rs9270147	3117	-1.42611706848359	4.00912213548166e-09	3.3182374544659e-08	1.3937281767493e-05
rs115565524	3105	0.462816558038936	4.01492312848205e-09	3.3182374544659e-08	1.3937281767493e-05
rs200742634	3123	0.31828185945502	4.01889247206938e-09	3.3182374544659e-08	1.3937281767493e-05
rs9359362	134728	-0.325108685340441	4.02207428959851e-09	3.3182374544659e-08	1.3937281767493e-05
rs28371173	3123	0.33333719692163	4.02395247078466e-09	3.3182374544659e-08	1.3937281767493e-05
rs28437906	3117	1.19188559414753	4.02484266966091e-09	3.3182374544659e-08	1.3937281767493e-05
rs147842166	3117	-1.47706195520594	4.02751972224777e-09	3.3182374544659e-08	1.3937281767493e-05
rs150595381	3119	0.320426388421622	4.03121801696617e-09	3.3182374544659e-08	1.3937281767493e-05
rs146342019	3123	-0.227436082388374	4.03586028969983e-09	3.3182374544659e-08	1.3937281767493e-05
rs181748445	3123	-0.27487261168381	4.04144333714353e-09	3.3182374544659e-08	1.3937281767493e-05
rs41263783	3119	0.47446222923296	4.04287652132616e-09	3.3182374544659e-08	1.3937281767493e-05
rs116303320	3117	1.68066007599321	4.04949907998086e-09	3.3182374544659e-08	1.3937281767493e-05
rs115074443	3117	1.68066007599321	4.04949907998086e-09	3.3182374544659e-08	1.3937281767493e-05
rs9273171	3117	-1.15076206003997	4.05036911641834e-09	3.3182374544659e-08	1.3937281767493e-05
rs112879586	3107	-0.477594179363794	4.05416637965776e-09	3.3182374544659e-08	1.3937281767493e-05
rs140135804	3119	-0.377512910925853	4.05509288547802e-09	3.3182374544659e-08	1.3937281767493e-05
rs149592376	3107	0.328958716818014	4.06294667591863e-09	3.3182374544659e-08	1.3937281767493e-05
rs144554508	7918	-0.34189598497939	4.06299530070761e-09	3.3182374544659e-08	1.3937281767493e-05
rs34487805	3123	0.464859225870308	4.06745525063758e-09	3.3182374544659e-08	1.3937281767493e-05
rs147527678	3123	-0.285032330542355	4.06979688377833e-09	3.3182374544659e-08	1.3937281767493e-05
rs115978050	3117	-1.12348526600867	4.07332630638335e-09	3.3182374544659e-08	1.3937281767493e-05
rs116526475	3117	1.63013081012102	4.07597147273413e-09	3.3182374544659e-08	1.3937281767493e-05
rs114865456	3117	1.63013081012102	4.07597147273413e-09	3.3182374544659e-08	1.3937281767493e-05
rs115808351	3123	-0.435595812058547	4.08667161527317e-09	3.3182374544659e-08	1.3937281767493e-05
rs71534586	6891	0.246201735231991	4.10871384706495e-09	3.3182374544659e-08	1.3937281767493e-05
rs114522556	3107	0.421407346766403	4.10914404227641e-09	3.3182374544659e-08	1.3937281767493e-05
rs28533694	6891	0.285180994445825	4.11139979519835e-09	3.3182374544659e-08	1.3937281767493e-05
rs116565081	3113	0.282498078912399	4.11275331799339e-09	3.3182374544659e-08	1.3937281767493e-05
rs115255739	51534	-0.184231030237909	4.1139736898278e-09	3.3182374544659e-08	1.3937281767493e-05
rs112951059	3119	0.3816952687102	4.11700063834713e-09	3.3182374544659e-08	1.3937281767493e-05
rs80213928	3119	0.900245845859722	4.11866027400417e-09	3.3182374544659e-08	1.3937281767493e-05
rs77945341	3117	-0.93503810294779	4.11876639413114e-09	3.3182374544659e-08	1.3937281767493e-05
rs113108526	3107	-0.486836306424832	4.11967253600201e-09	3.3182374544659e-08	1.3937281767493e-05
rs116262643	3115	-0.209418070506693	4.12227272760559e-09	3.3182374544659e-08	1.3937281767493e-05
rs183295178	3117	-0.88727759704353	4.14293471143712e-09	3.3182374544659e-08	1.3937281767493e-05
rs16898823	3107	0.44178540481876	4.14493958991192e-09	3.3182374544659e-08	1.3937281767493e-05
rs28592859	6891	0.367239159151837	4.15139956296554e-09	3.3182374544659e-08	1.3937281767493e-05
rs114878912	3105	0.436052832075777	4.15546071813943e-09	3.3182374544659e-08	1.3937281767493e-05
rs114183092	3105	0.436052832075777	4.15546071813943e-09	3.3182374544659e-08	1.3937281767493e-05
rs114575200	3105	0.461888809803257	4.15563848535028e-09	3.3182374544659e-08	1.3937281767493e-05
rs71789649	3115	-0.309452546826762	4.15642083717054e-09	3.3182374544659e-08	1.3937281767493e-05
rs116401881	3105	-0.429238661723261	4.15741704806934e-09	3.3182374544659e-08	1.3937281767493e-05
rs316348	1992	-0.227043978581419	4.15927989245794e-09	3.3182374544659e-08	1.3937281767493e-05
rs1611177	3105	0.464094718987044	4.16536833110733e-09	3.3182374544659e-08	1.3937281767493e-05
rs114587354	3107	0.322932154545895	4.16891721908758e-09	3.3182374544659e-08	1.3937281767493e-05
rs115206556	3107	0.322932154545895	4.16891721908758e-09	3.3182374544659e-08	1.3937281767493e-05
rs72492337	3117	-1.10770721884282	4.17311766867149e-09	3.3182374544659e-08	1.3937281767493e-05
rs188245593	3119	0.644882499604697	4.19023016834711e-09	3.3182374544659e-08	1.3937281767493e-05
rs180778602	3123	-0.395174415372859	4.19934634587872e-09	3.3182374544659e-08	1.3937281767493e-05
rs292216	23195	-0.44700055519145	4.20313517013619e-09	3.3182374544659e-08	1.3937281767493e-05
rs114267182	7918	0.372795212027049	4.20540400692503e-09	3.3182374544659e-08	1.3937281767493e-05
rs9271637	3117	-1.11580427918048	4.21606685109147e-09	3.3182374544659e-08	1.3937281767493e-05
rs115005201	3119	-0.344061468499938	4.21626547970794e-09	3.3182374544659e-08	1.3937281767493e-05
rs114224199	7940	0.55024198614403	4.21975773260956e-09	3.3182374544659e-08	1.3937281767493e-05
rs114111795	3117	-1.28195418684303	4.22800038910272e-09	3.3182374544659e-08	1.3937281767493e-05
rs114113461	3123	-0.303514189896721	4.23459980462126e-09	3.3182374544659e-08	1.3937281767493e-05
rs116543000	3107	-0.30504651026128	4.23491754743377e-09	3.3182374544659e-08	1.3937281767493e-05
rs41294138	3123	-0.29439405190886	4.23599907003248e-09	3.3182374544659e-08	1.3937281767493e-05
rs143950218	6891	0.480584860653847	4.23850468352655e-09	3.3182374544659e-08	1.3937281767493e-05
rs201960737	3117	-0.885176138938004	4.23920885979061e-09	3.3182374544659e-08	1.3937281767493e-05
rs143859290	3117	-1.08511688650267	4.24092282713543e-09	3.3182374544659e-08	1.3937281767493e-05
rs79197920	3117	-0.89083786035055	4.24506806393621e-09	3.3182374544659e-08	1.3937281767493e-05
rs9272495	3119	0.492609750645725	4.25138939686786e-09	3.3182374544659e-08	1.3937281767493e-05
rs115934408	3107	0.444878141291801	4.25504693769478e-09	3.3182374544659e-08	1.3937281767493e-05
rs72853925	3119	0.374869269739055	4.25691437962867e-09	3.3182374544659e-08	1.3937281767493e-05
rs116432881	3117	-1.51464897669352	4.25700090769217e-09	3.3182374544659e-08	1.3937281767493e-05
rs116437952	3117	2.54689643319259	4.25744517723084e-09	3.3182374544659e-08	1.3937281767493e-05
rs28464365	3117	2.54689643319259	4.25744517723084e-09	3.3182374544659e-08	1.3937281767493e-05
rs9272420	3117	-1.1347900228819	4.25788248145251e-09	3.3182374544659e-08	1.3937281767493e-05
rs116596852	3119	0.483763843625389	4.26196551041007e-09	3.3182374544659e-08	1.3937281767493e-05
rs116288624	3105	0.460780426542642	4.26346368943014e-09	3.3182374544659e-08	1.3937281767493e-05
rs114256877	3105	0.468321874329129	4.26905185985093e-09	3.3182374544659e-08	1.3937281767493e-05
rs115967866	3123	0.189066967218188	4.27011327894456e-09	3.3182374544659e-08	1.3937281767493e-05
rs9272686	3119	0.50623355809388	4.27927730412714e-09	3.3182374544659e-08	1.3937281767493e-05
rs143008902	3119	0.486634353552381	4.28056887820594e-09	3.3182374544659e-08	1.3937281767493e-05
rs188057609	3123	0.270481708826851	4.2809437012267e-09	3.3182374544659e-08	1.3937281767493e-05
rs9270113	3117	-1.08919458146047	4.28260481002546e-09	3.3182374544659e-08	1.3937281767493e-05
rs115890722	6891	0.362618892718544	4.28313556075094e-09	3.3182374544659e-08	1.3937281767493e-05
rs1044043	6891	0.326969471154551	4.28332181480781e-09	3.3182374544659e-08	1.3937281767493e-05
rs115609213	3105	0.43692669722548	4.2869210355049e-09	3.3182374544659e-08	1.3937281767493e-05
rs66684862	3115	-0.206668929119271	4.28937187376004e-09	3.3182374544659e-08	1.3937281767493e-05
rs41402447	23195	-0.469618002407702	4.29299922431291e-09	3.3182374544659e-08	1.3937281767493e-05
rs74428884	3119	0.346757645078078	4.29562500966272e-09	3.3182374544659e-08	1.3937281767493e-05
rs115001854	3117	1.62805062700426	4.29904562921681e-09	3.3182374544659e-08	1.3937281767493e-05
rs116427677	3119	0.48081742669597	4.30056176245571e-09	3.3182374544659e-08	1.3937281767493e-05
rs9274623	3115	-0.292406450194704	4.3016773904584e-09	3.3182374544659e-08	1.3937281767493e-05
rs115493697	3117	-2.33614317704121	4.30170383638996e-09	3.3182374544659e-08	1.3937281767493e-05
rs75251791	3119	0.337681857175666	4.30599980917146e-09	3.3182374544659e-08	1.3937281767493e-05
rs199501220	6428	-0.0840705436413834	4.31149635268755e-09	3.3182374544659e-08	1.3937281767493e-05
rs76330579	3119	0.341756880126543	4.31266725816143e-09	3.3182374544659e-08	1.3937281767493e-05
rs185154504	3117	-1.0910775809386	4.31488480598344e-09	3.3182374544659e-08	1.3937281767493e-05
rs116673266	3123	-0.229736424139881	4.32218830832085e-09	3.3182374544659e-08	1.3937281767493e-05
rs9269289	3117	-0.954893480255948	4.32306372778037e-09	3.3182374544659e-08	1.3937281767493e-05
rs114752318	3117	-2.17547163788633	4.33129042038115e-09	3.3182374544659e-08	1.3937281767493e-05
rs115235087	3117	-2.17547163788633	4.33129042038115e-09	3.3182374544659e-08	1.3937281767493e-05
rs115898817	3117	-2.17547163788633	4.33129042038115e-09	3.3182374544659e-08	1.3937281767493e-05
rs116464925	3123	0.298932858767464	4.33391110698784e-09	3.3182374544659e-08	1.3937281767493e-05
rs116523670	3123	0.263420836475128	4.33452694608183e-09	3.3182374544659e-08	1.3937281767493e-05
rs114188496	3105	0.439302418898144	4.33823245395061e-09	3.3182374544659e-08	1.3937281767493e-05
rs80124638	3119	0.3368756178185	4.33903413453257e-09	3.3182374544659e-08	1.3937281767493e-05
rs28724136	3123	-0.39732501412631	4.34307615510845e-09	3.3182374544659e-08	1.3937281767493e-05
rs114544105	3119	0.555247488835019	4.34881084028235e-09	3.3182374544659e-08	1.3937281767493e-05
rs141457814	3123	-0.225350569958094	4.35034721865488e-09	3.3182374544659e-08	1.3937281767493e-05
rs115594945	3117	1.65773630247724	4.3528126352787e-09	3.3182374544659e-08	1.3937281767493e-05
rs140381857	3117	-1.38968476673356	4.35819798034245e-09	3.3182374544659e-08	1.3937281767493e-05
rs114223995	3123	0.326295003116078	4.35963166339936e-09	3.3182374544659e-08	1.3937281767493e-05
rs201959161	3123	-0.218327255155826	4.36251428107233e-09	3.3182374544659e-08	1.3937281767493e-05
rs115539594	3107	0.361683133880056	4.36645499849087e-09	3.3182374544659e-08	1.3937281767493e-05
rs3130695	3107	0.361683133880056	4.36645499849087e-09	3.3182374544659e-08	1.3937281767493e-05
rs114313277	3107	0.361683133880056	4.36645499849087e-09	3.3182374544659e-08	1.3937281767493e-05
rs114409438	3107	0.361683133880056	4.36645499849087e-09	3.3182374544659e-08	1.3937281767493e-05
rs75127169	3117	-0.855318506644957	4.36743183409295e-09	3.3182374544659e-08	1.3937281767493e-05
rs115888903	3105	0.599862566257532	4.36857037916238e-09	3.3182374544659e-08	1.3937281767493e-05
rs113506020	3119	0.322849889730689	4.37690024386198e-09	3.3182374544659e-08	1.3937281767493e-05
rs116814953	6891	0.372235360059033	4.3974835234675e-09	3.3182374544659e-08	1.3937281767493e-05
rs9270980	3119	0.512379487825308	4.39921928320657e-09	3.3182374544659e-08	1.3937281767493e-05
rs71565360	3113	0.424802446908815	4.40568009562588e-09	3.3182374544659e-08	1.3937281767493e-05
rs114181569	6891	0.394684684541324	4.40948523880699e-09	3.3182374544659e-08	1.3937281767493e-05
rs114229166	6891	0.394684684541324	4.40948523880699e-09	3.3182374544659e-08	1.3937281767493e-05
rs139126975	3117	-1.10908661883663	4.41777929329582e-09	3.3182374544659e-08	1.3937281767493e-05
rs111637026	3117	-0.930170950256659	4.42963619913414e-09	3.3182374544659e-08	1.3937281767493e-05
rs34070065	3123	0.4034842826114	4.43097418748186e-09	3.3182374544659e-08	1.3937281767493e-05
rs9460209	5134	-0.0910939099476021	4.43994790402267e-09	3.3182374544659e-08	1.3937281767493e-05
rs9272435	3117	-1.16470093270035	4.44269972010331e-09	3.3182374544659e-08	1.3937281767493e-05
rs72919989	23195	-0.463702284236871	4.45774696405912e-09	3.3182374544659e-08	1.3937281767493e-05
rs111971109	3107	0.324448180086837	4.45911337031093e-09	3.3182374544659e-08	1.3937281767493e-05
rs28366339	3123	0.20242474954087	4.46229473951882e-09	3.3182374544659e-08	1.3937281767493e-05
rs115094234	3119	0.658506870108102	4.46234398943909e-09	3.3182374544659e-08	1.3937281767493e-05
rs116262427	3117	-1.29256332021714	4.46617506684643e-09	3.3182374544659e-08	1.3937281767493e-05
rs9281741	3117	-1.29256332021714	4.46617506684643e-09	3.3182374544659e-08	1.3937281767493e-05
rs116833320	3117	-1.29256332021714	4.46617506684643e-09	3.3182374544659e-08	1.3937281767493e-05
rs114728989	3117	-1.29256332021714	4.46617506684643e-09	3.3182374544659e-08	1.3937281767493e-05
rs114732851	3117	-1.29256332021714	4.46617506684643e-09	3.3182374544659e-08	1.3937281767493e-05
rs116574046	3117	-1.29256332021714	4.46617506684643e-09	3.3182374544659e-08	1.3937281767493e-05
rs116000638	3117	-1.29256332021714	4.46617506684643e-09	3.3182374544659e-08	1.3937281767493e-05
rs114736570	3117	-1.29256332021714	4.46617506684643e-09	3.3182374544659e-08	1.3937281767493e-05
rs114020041	3117	-1.29256332021714	4.46617506684643e-09	3.3182374544659e-08	1.3937281767493e-05
rs115217468	3117	-1.29256332021714	4.46617506684643e-09	3.3182374544659e-08	1.3937281767493e-05
rs116651673	3117	-1.29256332021714	4.46617506684643e-09	3.3182374544659e-08	1.3937281767493e-05
rs116401701	3117	-1.29256332021714	4.46617506684643e-09	3.3182374544659e-08	1.3937281767493e-05
rs115370286	3117	-1.29256332021714	4.46617506684643e-09	3.3182374544659e-08	1.3937281767493e-05
rs114532443	3117	-1.29256332021714	4.46617506684643e-09	3.3182374544659e-08	1.3937281767493e-05
rs115938894	3117	-1.29256332021714	4.46617506684643e-09	3.3182374544659e-08	1.3937281767493e-05
rs115382355	3117	-1.29256332021714	4.46617506684643e-09	3.3182374544659e-08	1.3937281767493e-05
rs115252239	3117	-1.29256332021714	4.46617506684643e-09	3.3182374544659e-08	1.3937281767493e-05
rs115585144	3117	-1.29256332021714	4.46617506684643e-09	3.3182374544659e-08	1.3937281767493e-05
rs116005880	3117	-1.29256332021714	4.46617506684643e-09	3.3182374544659e-08	1.3937281767493e-05
rs115873591	3117	-1.29256332021714	4.46617506684643e-09	3.3182374544659e-08	1.3937281767493e-05
rs139954885	3117	-1.29256332021714	4.46617506684643e-09	3.3182374544659e-08	1.3937281767493e-05
rs116605758	3117	-1.29256332021714	4.46617506684643e-09	3.3182374544659e-08	1.3937281767493e-05
rs11386594	3117	-1.29256332021714	4.46617506684643e-09	3.3182374544659e-08	1.3937281767493e-05
rs114132201	3117	-1.29256332021714	4.46617506684643e-09	3.3182374544659e-08	1.3937281767493e-05
rs114335863	3117	-1.29256332021714	4.46617506684643e-09	3.3182374544659e-08	1.3937281767493e-05
rs137942323	3117	-1.29256332021714	4.46617506684643e-09	3.3182374544659e-08	1.3937281767493e-05
rs115311321	3117	-1.29256332021714	4.46617506684643e-09	3.3182374544659e-08	1.3937281767493e-05
rs114141845	3117	-1.29256332021714	4.46617506684643e-09	3.3182374544659e-08	1.3937281767493e-05
rs115386743	3117	-1.29256332021714	4.46617506684643e-09	3.3182374544659e-08	1.3937281767493e-05
rs115880736	3105	0.461529844146618	4.46899449489497e-09	3.3182374544659e-08	1.3937281767493e-05
rs115848370	3123	-0.238507285109801	4.46960119569417e-09	3.3182374544659e-08	1.3937281767493e-05
rs9280700	3105	0.45569502232018	4.48490865589305e-09	3.3182374544659e-08	1.3937281767493e-05
rs116351963	3113	0.279574300989888	4.48771468607599e-09	3.3182374544659e-08	1.3937281767493e-05
rs201329973	6648	-0.228376882344329	4.49253606554208e-09	3.3182374544659e-08	1.3937281767493e-05
rs201658040	3117	-1.54474971311726	4.49500408267252e-09	3.3182374544659e-08	1.3937281767493e-05
rs115264674	3117	1.65153886467503	4.51688110768479e-09	3.3182374544659e-08	1.3937281767493e-05
rs115279100	3117	1.65153886467503	4.51688110768479e-09	3.3182374544659e-08	1.3937281767493e-05
rs114224935	3117	1.65153886467503	4.51688110768479e-09	3.3182374544659e-08	1.3937281767493e-05
rs116402734	3117	1.65153886467503	4.51688110768479e-09	3.3182374544659e-08	1.3937281767493e-05
rs28592295	3119	-0.789265774740236	4.51984189411372e-09	3.3182374544659e-08	1.3937281767493e-05
rs117566817	3117	-1.78589767165109	4.53738640448231e-09	3.3182374544659e-08	1.3937281767493e-05
rs28819133	3117	0.936017438056434	4.53798082362144e-09	3.3182374544659e-08	1.3937281767493e-05
rs115644827	3123	0.311733777530008	4.54376065831845e-09	3.3182374544659e-08	1.3937281767493e-05
rs113173895	6891	0.301482215491404	4.54639058264563e-09	3.3182374544659e-08	1.3937281767493e-05
rs9269733	3123	-0.177610303718053	4.55288452715108e-09	3.3182374544659e-08	1.3937281767493e-05
rs79246411	3123	0.22072879316424	4.55817207481989e-09	3.3182374544659e-08	1.3937281767493e-05
rs114389839	3105	-0.393901604946311	4.56261781900344e-09	3.3182374544659e-08	1.3937281767493e-05
rs41284907	3123	-0.343307526706918	4.57476733468517e-09	3.3182374544659e-08	1.3937281767493e-05
rs116572997	3107	0.400813160799584	4.58652501611775e-09	3.3182374544659e-08	1.3937281767493e-05
rs35083974	3119	0.385009337233274	4.58901534189621e-09	3.3182374544659e-08	1.3937281767493e-05
rs114220057	3119	0.324795966046257	4.59622427289212e-09	3.3182374544659e-08	1.3937281767493e-05
rs74813816	3117	-0.898493512660597	4.59872845771713e-09	3.3182374544659e-08	1.3937281767493e-05
rs113916850	3117	-1.13869760381236	4.60594162385888e-09	3.3182374544659e-08	1.3937281767493e-05
rs9272462	3119	0.505616007802588	4.60642902037186e-09	3.3182374544659e-08	1.3937281767493e-05
rs113296631	3117	-0.89525294113209	4.61092694932455e-09	3.3182374544659e-08	1.3937281767493e-05
rs115921311	3117	1.69793939233454	4.61245865282331e-09	3.3182374544659e-08	1.3937281767493e-05
rs190274209	3107	0.278308591239414	4.6127503882399e-09	3.3182374544659e-08	1.3937281767493e-05
rs114647167	3123	-0.234043158224718	4.61629237403704e-09	3.3182374544659e-08	1.3937281767493e-05
rs142155534	3117	-1.01646425150872	4.61781327854357e-09	3.3182374544659e-08	1.3937281767493e-05
rs9501915	4835	-0.916636988186626	4.61956216970186e-09	3.3182374544659e-08	1.3937281767493e-05
rs116576188	3107	0.453500233794072	4.62574465732687e-09	3.3182374544659e-08	1.3937281767493e-05
rs138246653	3123	-0.182707293557816	4.63710942938122e-09	3.3182374544659e-08	1.3937281767493e-05
rs115383003	6891	0.365280421263248	4.6385597666143e-09	3.3182374544659e-08	1.3937281767493e-05
rs9272648	3119	0.496841045835682	4.64119941468046e-09	3.3182374544659e-08	1.3937281767493e-05
rs189930246	3123	-0.224210648938187	4.64253047514865e-09	3.3182374544659e-08	1.3937281767493e-05
rs9271761	3117	-1.05580032138387	4.65003349104436e-09	3.3182374544659e-08	1.3937281767493e-05
rs115384654	3123	0.297981926404529	4.66089124584892e-09	3.3182374544659e-08	1.3937281767493e-05
rs114250978	3123	0.297981926404529	4.66089124584892e-09	3.3182374544659e-08	1.3937281767493e-05
rs115001854	6891	0.396449260932274	4.66306803180676e-09	3.3182374544659e-08	1.3937281767493e-05
rs114516102	3119	0.333794732809061	4.66940173267509e-09	3.3182374544659e-08	1.3937281767493e-05
rs113322920	3123	0.277786167456488	4.67305421211854e-09	3.3182374544659e-08	1.3937281767493e-05
rs139632958	3123	0.188637329394965	4.67978261699503e-09	3.3182374544659e-08	1.3937281767493e-05
rs75876639	3117	-1.06767036050905	4.68949629414201e-09	3.3182374544659e-08	1.3937281767493e-05
rs116121066	3107	0.429720896432758	4.69318423265004e-09	3.3182374544659e-08	1.3937281767493e-05
rs28878770	6891	0.218209011859237	4.69842506188147e-09	3.3182374544659e-08	1.3937281767493e-05
rs137890815	6891	0.35988123101716	4.70423673416333e-09	3.3182374544659e-08	1.3937281767493e-05
rs148827734	3107	0.358899595364163	4.70653687557718e-09	3.3182374544659e-08	1.3937281767493e-05
rs143968109	3107	0.358899595364163	4.70653687557718e-09	3.3182374544659e-08	1.3937281767493e-05
rs150557120	3117	-1.37977554720881	4.71161078837391e-09	3.3182374544659e-08	1.3937281767493e-05
rs116834467	3107	0.430402556650892	4.71228967244837e-09	3.3182374544659e-08	1.3937281767493e-05
rs116747193	7940	0.621153678050037	4.71624461104628e-09	3.3182374544659e-08	1.3937281767493e-05
rs114519542	7940	0.621153678050037	4.71624461104628e-09	3.3182374544659e-08	1.3937281767493e-05
rs115165377	7940	0.621153678050037	4.71624461104628e-09	3.3182374544659e-08	1.3937281767493e-05
rs114360669	7940	0.621153678050037	4.71624461104628e-09	3.3182374544659e-08	1.3937281767493e-05
rs115580148	7940	0.621153678050037	4.71624461104628e-09	3.3182374544659e-08	1.3937281767493e-05
rs115415261	7940	0.621153678050037	4.71624461104628e-09	3.3182374544659e-08	1.3937281767493e-05
rs114728697	7940	0.621153678050037	4.71624461104628e-09	3.3182374544659e-08	1.3937281767493e-05
rs142861663	7940	0.621153678050037	4.71624461104628e-09	3.3182374544659e-08	1.3937281767493e-05
rs114729002	7940	0.621153678050037	4.71624461104628e-09	3.3182374544659e-08	1.3937281767493e-05
rs137937686	7940	0.621153678050037	4.71624461104628e-09	3.3182374544659e-08	1.3937281767493e-05
rs115370416	7940	0.621153678050037	4.71624461104628e-09	3.3182374544659e-08	1.3937281767493e-05
rs75111701	3115	-0.230189925544758	4.71896906627866e-09	3.3182374544659e-08	1.3937281767493e-05
rs110662	3115	-0.230189925544758	4.71896906627866e-09	3.3182374544659e-08	1.3937281767493e-05
rs148675780	6891	0.476718043464584	4.72383003754673e-09	3.3182374544659e-08	1.3937281767493e-05
rs77624723	3119	0.347472624585186	4.7252320233158e-09	3.3182374544659e-08	1.3937281767493e-05
rs60045856	3115	-0.380208963322525	4.72819249798701e-09	3.3182374544659e-08	1.3937281767493e-05
rs200405182	3119	-0.764368563125505	4.72890729715987e-09	3.3182374544659e-08	1.3937281767493e-05
rs9263714	3107	0.381182083996029	4.73135051152004e-09	3.3182374544659e-08	1.3937281767493e-05
rs190807628	3117	-1.10857433081102	4.73251276056183e-09	3.3182374544659e-08	1.3937281767493e-05
rs116673184	3119	0.825914924316515	4.74776555206647e-09	3.3182374544659e-08	1.3937281767493e-05
rs114024267	3107	0.401400762673925	4.74819697055603e-09	3.3182374544659e-08	1.3937281767493e-05
rs115383573	3119	0.552378018969922	4.75078071397428e-09	3.3182374544659e-08	1.3937281767493e-05
rs114623601	3119	0.552378018969922	4.75078071397428e-09	3.3182374544659e-08	1.3937281767493e-05
rs734667	29078	-0.313505453106396	4.76341309143913e-09	3.3182374544659e-08	1.3937281767493e-05
rs292217	23195	-0.445263514175672	4.76360691222426e-09	3.3182374544659e-08	1.3937281767493e-05
rs142012975	3123	-0.255911797629563	4.76883624059552e-09	3.3182374544659e-08	1.3937281767493e-05
rs115839012	3123	0.355469605921311	4.77518746598234e-09	3.3182374544659e-08	1.3937281767493e-05
rs115906938	3123	0.208814751354238	4.78050271048655e-09	3.3182374544659e-08	1.3937281767493e-05
rs139424501	3119	0.374009716756553	4.78628155450302e-09	3.3182374544659e-08	1.3937281767493e-05
rs9270216	3117	-1.35546860242521	4.78732847852311e-09	3.3182374544659e-08	1.3937281767493e-05
rs2071538	3117	1.24250162494088	4.78768482220842e-09	3.3182374544659e-08	1.3937281767493e-05
rs201781181	3105	0.603882145517543	4.78959416628906e-09	3.3182374544659e-08	1.3937281767493e-05
rs72232222	3119	0.529536186622312	4.79053849045804e-09	3.3182374544659e-08	1.3937281767493e-05
rs3999371	11120	0.185304987902704	4.79968217983464e-09	3.3182374544659e-08	1.3937281767493e-05
rs114159987	3119	-0.353192916628864	4.80707062488322e-09	3.3182374544659e-08	1.3937281767493e-05
rs7770010	3119	0.605761479153134	4.80957038618459e-09	3.3182374544659e-08	1.3937281767493e-05
rs142244845	3119	0.546218211852341	4.81475065167022e-09	3.3182374544659e-08	1.3937281767493e-05
rs201591370	3117	-1.0385584023979	4.81839690024902e-09	3.3182374544659e-08	1.3937281767493e-05
rs116365625	3107	0.436590946093108	4.81949179405338e-09	3.3182374544659e-08	1.3937281767493e-05
rs28994656	3105	-0.45162600756144	4.82930931086676e-09	3.3182374544659e-08	1.3937281767493e-05
rs1507151	134728	-0.321823795684644	4.83256527089577e-09	3.3182374544659e-08	1.3937281767493e-05
rs115573308	3119	0.344147085625538	4.84402801669889e-09	3.3182374544659e-08	1.3937281767493e-05
rs115022497	3117	-1.17417130359072	4.84521272787688e-09	3.3182374544659e-08	1.3937281767493e-05
rs114228549	3123	-0.403868744277727	4.85753499737534e-09	3.3182374544659e-08	1.3937281767493e-05
rs17843721	3117	-1.64657704057448	4.85909946004829e-09	3.3182374544659e-08	1.3937281767493e-05
rs34059180	3119	-0.678027978416644	4.85933777983058e-09	3.3182374544659e-08	1.3937281767493e-05
rs146406015	3117	-2.19975943957017	4.86354763666093e-09	3.3182374544659e-08	1.3937281767493e-05
rs9269372	3123	-0.173423760731763	4.86756173176214e-09	3.3182374544659e-08	1.3937281767493e-05
rs115785636	3117	1.67137539788943	4.86855489234429e-09	3.3182374544659e-08	1.3937281767493e-05
rs116045522	3119	-0.362039620974251	4.87026887776623e-09	3.3182374544659e-08	1.3937281767493e-05
rs116509857	3123	0.343994579383148	4.88051497611748e-09	3.3182374544659e-08	1.3937281767493e-05
rs115310226	3107	0.30017083230004	4.88408135540856e-09	3.3182374544659e-08	1.3937281767493e-05
rs116167220	3117	2.29524708751671	4.89913336203176e-09	3.3182374544659e-08	1.3937281767493e-05
rs28366280	3123	0.233005384518238	4.91216105966085e-09	3.3182374544659e-08	1.3937281767493e-05
indel:1D_6_32607898	3117	-1.1220086421527	4.91224717498352e-09	3.3182374544659e-08	1.3937281767493e-05
rs114993666	3117	-1.27744366031318	4.91617020982467e-09	3.3182374544659e-08	1.3937281767493e-05
rs115621695	3107	0.507195697128766	4.92465584304185e-09	3.3182374544659e-08	1.3937281767493e-05
rs114848279	3107	0.507195697128766	4.92465584304185e-09	3.3182374544659e-08	1.3937281767493e-05
rs116693156	3107	0.507195697128766	4.92465584304185e-09	3.3182374544659e-08	1.3937281767493e-05
rs73436482	5190	1.44150073279622	4.92659481818633e-09	3.3182374544659e-08	1.3937281767493e-05
rs12204368	5190	1.44150073279622	4.92659481818633e-09	3.3182374544659e-08	1.3937281767493e-05
rs12209579	5190	1.44150073279622	4.92659481818633e-09	3.3182374544659e-08	1.3937281767493e-05
rs9357409	5190	1.44150073279622	4.92659481818633e-09	3.3182374544659e-08	1.3937281767493e-05
rs565905	81853	-0.68150188487716	4.92866998247367e-09	3.3182374544659e-08	1.3937281767493e-05
rs116306717	3107	0.482105939156828	4.93486619552742e-09	3.3182374544659e-08	1.3937281767493e-05
rs111784551	3107	0.397683237506911	4.93696938133943e-09	3.3182374544659e-08	1.3937281767493e-05
rs114410957	3107	0.406787212727108	4.93787063178207e-09	3.3182374544659e-08	1.3937281767493e-05
rs114149242	6891	0.374616408533327	4.9402761668009e-09	3.3182374544659e-08	1.3937281767493e-05
rs116105128	3117	-1.90313794004701	4.94862553937153e-09	3.3182374544659e-08	1.3937281767493e-05
rs41284938	3117	-1.23561349739927	4.95314659985574e-09	3.3182374544659e-08	1.3937281767493e-05
rs114930671	3119	0.455365536975844	4.95423847254167e-09	3.3182374544659e-08	1.3937281767493e-05
rs9281728	3117	-1.28716834844458	4.9561506104802e-09	3.3182374544659e-08	1.3937281767493e-05
rs115745554	3117	-1.28716834844458	4.9561506104802e-09	3.3182374544659e-08	1.3937281767493e-05
rs114780483	3117	-1.28716834844458	4.9561506104802e-09	3.3182374544659e-08	1.3937281767493e-05
rs114359432	3117	-1.28716834844458	4.9561506104802e-09	3.3182374544659e-08	1.3937281767493e-05
rs116177739	3117	-1.28716834844458	4.9561506104802e-09	3.3182374544659e-08	1.3937281767493e-05
rs116683875	3117	-1.28716834844458	4.9561506104802e-09	3.3182374544659e-08	1.3937281767493e-05
rs115125126	3117	-1.28716834844458	4.9561506104802e-09	3.3182374544659e-08	1.3937281767493e-05
rs116116531	3117	-1.28716834844458	4.9561506104802e-09	3.3182374544659e-08	1.3937281767493e-05
rs115412731	3117	-1.28716834844458	4.9561506104802e-09	3.3182374544659e-08	1.3937281767493e-05
rs143227741	3117	-1.28716834844458	4.9561506104802e-09	3.3182374544659e-08	1.3937281767493e-05
rs138054221	3117	-1.28716834844458	4.9561506104802e-09	3.3182374544659e-08	1.3937281767493e-05
rs116452983	3117	-1.28716834844458	4.9561506104802e-09	3.3182374544659e-08	1.3937281767493e-05
rs115445173	3117	-1.28716834844458	4.9561506104802e-09	3.3182374544659e-08	1.3937281767493e-05
rs114660627	3117	-1.28716834844458	4.9561506104802e-09	3.3182374544659e-08	1.3937281767493e-05
rs115202714	3117	-1.28716834844458	4.9561506104802e-09	3.3182374544659e-08	1.3937281767493e-05
rs116057226	3117	-1.28716834844458	4.9561506104802e-09	3.3182374544659e-08	1.3937281767493e-05
rs115260229	3117	-1.28716834844458	4.9561506104802e-09	3.3182374544659e-08	1.3937281767493e-05
rs114565465	3117	-1.28716834844458	4.9561506104802e-09	3.3182374544659e-08	1.3937281767493e-05
rs9279575	3117	-1.28716834844458	4.9561506104802e-09	3.3182374544659e-08	1.3937281767493e-05
rs114327715	3117	-1.28716834844458	4.9561506104802e-09	3.3182374544659e-08	1.3937281767493e-05
rs115874674	3117	-1.28716834844458	4.9561506104802e-09	3.3182374544659e-08	1.3937281767493e-05
rs114501399	3117	-1.28716834844458	4.9561506104802e-09	3.3182374544659e-08	1.3937281767493e-05
rs115982593	3117	-1.28716834844458	4.9561506104802e-09	3.3182374544659e-08	1.3937281767493e-05
rs114515907	3117	-1.28716834844458	4.9561506104802e-09	3.3182374544659e-08	1.3937281767493e-05
rs116640451	3117	-1.28716834844458	4.9561506104802e-09	3.3182374544659e-08	1.3937281767493e-05
rs114560625	3117	-1.28716834844458	4.9561506104802e-09	3.3182374544659e-08	1.3937281767493e-05
rs115436620	3117	-1.28716834844458	4.9561506104802e-09	3.3182374544659e-08	1.3937281767493e-05
rs116332018	3117	-1.28716834844458	4.9561506104802e-09	3.3182374544659e-08	1.3937281767493e-05
rs114210341	3117	-1.28716834844458	4.9561506104802e-09	3.3182374544659e-08	1.3937281767493e-05
rs114963120	3117	-1.28716834844458	4.9561506104802e-09	3.3182374544659e-08	1.3937281767493e-05
rs116835367	3117	-1.28716834844458	4.9561506104802e-09	3.3182374544659e-08	1.3937281767493e-05
rs116520542	3117	-1.28716834844458	4.9561506104802e-09	3.3182374544659e-08	1.3937281767493e-05
rs114138207	3117	-1.28716834844458	4.9561506104802e-09	3.3182374544659e-08	1.3937281767493e-05
rs115642793	3117	-1.28716834844458	4.9561506104802e-09	3.3182374544659e-08	1.3937281767493e-05
rs114406693	3117	-1.28716834844458	4.9561506104802e-09	3.3182374544659e-08	1.3937281767493e-05
rs115263077	3117	-1.28716834844458	4.9561506104802e-09	3.3182374544659e-08	1.3937281767493e-05
rs116342861	3107	0.415844312063703	4.95789409072366e-09	3.3182374544659e-08	1.3937281767493e-05
rs112445341	3107	-0.471370448316451	4.9619764096864e-09	3.3182374544659e-08	1.3937281767493e-05
rs78685835	3119	0.62430935185183	4.98098113402819e-09	3.3182374544659e-08	1.3937281767493e-05
rs80257164	3117	2.50821583671044	4.98412609192374e-09	3.3182374544659e-08	1.3937281767493e-05
rs34103657	3117	-2.04805134594673	4.98430988629245e-09	3.3182374544659e-08	1.3937281767493e-05
rs77617807	3123	0.396627831502547	4.99098774812012e-09	3.3182374544659e-08	1.3937281767493e-05
rs562289	3119	0.494459510990997	4.99520437649115e-09	3.3182374544659e-08	1.3937281767493e-05
rs3216033	57380	0.120558963866891	5.00952992030174e-09	3.3182374544659e-08	1.3937281767493e-05
rs140473183	3119	0.508783004255389	5.0160001676961e-09	3.3182374544659e-08	1.3937281767493e-05
rs77592650	3119	0.406879040446507	5.01640836192984e-09	3.3182374544659e-08	1.3937281767493e-05
rs151182277	3105	-0.433805881199386	5.03175400049637e-09	3.3182374544659e-08	1.3937281767493e-05
rs116375880	3107	0.39850963477153	5.03303576205722e-09	3.3182374544659e-08	1.3937281767493e-05
rs28435909	3123	-0.299509793197248	5.03666438811905e-09	3.3182374544659e-08	1.3937281767493e-05
rs6912292	29777	0.198687458438966	5.03822327396355e-09	3.3182374544659e-08	1.3937281767493e-05
rs115245572	3107	0.306499029085327	5.04080033971531e-09	3.3182374544659e-08	1.3937281767493e-05
rs114109243	3107	0.306499029085327	5.04080033971531e-09	3.3182374544659e-08	1.3937281767493e-05
rs116294404	3107	0.306499029085327	5.04080033971531e-09	3.3182374544659e-08	1.3937281767493e-05
rs115888041	3107	0.306499029085327	5.04080033971531e-09	3.3182374544659e-08	1.3937281767493e-05
rs114713031	3107	0.306499029085327	5.04080033971531e-09	3.3182374544659e-08	1.3937281767493e-05
rs114034976	3107	0.306499029085327	5.04080033971531e-09	3.3182374544659e-08	1.3937281767493e-05
rs114422334	3107	0.287225791137859	5.04304137463547e-09	3.3182374544659e-08	1.3937281767493e-05
rs144983704	3107	0.490479189469543	5.0480537692906e-09	3.3182374544659e-08	1.3937281767493e-05
rs116812507	3123	0.188557110126252	5.05782682742636e-09	3.3182374544659e-08	1.3937281767493e-05
rs145802475	3117	-1.08258174689318	5.06910101117537e-09	3.3182374544659e-08	1.3937281767493e-05
rs28361065	6891	0.543408599097982	5.06928038267725e-09	3.3182374544659e-08	1.3937281767493e-05
rs3763354	6891	0.322419661996973	5.07025367885645e-09	3.3182374544659e-08	1.3937281767493e-05
rs201343224	3107	-0.275209140363285	5.07151404499236e-09	3.3182374544659e-08	1.3937281767493e-05
rs58523400	3123	0.285336549026123	5.07289288390032e-09	3.3182374544659e-08	1.3937281767493e-05
rs139422351	3107	0.403995544413676	5.07528942273684e-09	3.3182374544659e-08	1.3937281767493e-05
rs77827471	3117	-1.07926760378392	5.07633298711447e-09	3.3182374544659e-08	1.3937281767493e-05
rs116719655	3105	0.458287138578066	5.07768381015917e-09	3.3182374544659e-08	1.3937281767493e-05
rs199901558	6891	0.258056054376987	5.07879921220227e-09	3.3182374544659e-08	1.3937281767493e-05
rs115364652	3107	0.659991833773085	5.07983196802845e-09	3.3182374544659e-08	1.3937281767493e-05
rs76949882	3117	-0.866174051139908	5.08657843977627e-09	3.3182374544659e-08	1.3937281767493e-05
rs115025318	3117	1.62186164732498	5.08746901638428e-09	3.3182374544659e-08	1.3937281767493e-05
snp_6_32629257	3119	0.371566929301089	5.09117151530586e-09	3.3182374544659e-08	1.3937281767493e-05
rs7765666	5190	0.947086056877138	5.09142887779644e-09	3.3182374544659e-08	1.3937281767493e-05
rs199799513	3119	0.319459608328386	5.0951250114162e-09	3.3182374544659e-08	1.3937281767493e-05
rs112933681	3107	0.320390645366095	5.10145864513768e-09	3.3182374544659e-08	1.3937281767493e-05
rs74854130	3119	0.501365945175757	5.10511490047694e-09	3.3182374544659e-08	1.3937281767493e-05
rs9266269	3106	-0.192289530805548	5.11051699655242e-09	3.3182374544659e-08	1.3937281767493e-05
rs9266270	3106	-0.192289530805548	5.11051699655242e-09	3.3182374544659e-08	1.3937281767493e-05
rs9270078	3123	-0.195239591032153	5.11337230078636e-09	3.3182374544659e-08	1.3937281767493e-05
rs116634319	3107	0.320367806202505	5.11396421410611e-09	3.3182374544659e-08	1.3937281767493e-05
rs28513483	6891	0.215705911913586	5.11880153040728e-09	3.3182374544659e-08	1.3937281767493e-05
rs71538517	6891	0.232521080173797	5.11977794437129e-09	3.3182374544659e-08	1.3937281767493e-05
rs147273128	3107	0.297800216007697	5.12187071922029e-09	3.3182374544659e-08	1.3937281767493e-05
rs9272529	3123	-0.324118586509842	5.12723183887e-09	3.3182374544659e-08	1.3937281767493e-05
rs111369852	3107	0.355523632105013	5.12886826576371e-09	3.3182374544659e-08	1.3937281767493e-05
rs9502573	6745	-0.146425213106796	5.13171555137638e-09	3.3182374544659e-08	1.3937281767493e-05
rs112870228	3119	0.650024600808949	5.13367744304945e-09	3.3182374544659e-08	1.3937281767493e-05
rs117610188	3117	-1.27717380706436	5.13723149643201e-09	3.3182374544659e-08	1.3937281767493e-05
rs114492121	3117	-1.27717380706436	5.13723149643201e-09	3.3182374544659e-08	1.3937281767493e-05
rs9281706	3117	-1.27653121689977	5.1513271064871e-09	3.3182374544659e-08	1.3937281767493e-05
rs2647071	3123	0.245967439390483	5.15642859255996e-09	3.3182374544659e-08	1.3937281767493e-05
rs115606571	3107	0.318682407569692	5.16003779374753e-09	3.3182374544659e-08	1.3937281767493e-05
rs72921961	23195	-0.46698392680816	5.16269723263579e-09	3.3182374544659e-08	1.3937281767493e-05
rs28746809	3117	-1.28097974686085	5.16730816487856e-09	3.3182374544659e-08	1.3937281767493e-05
rs115261132	3119	0.649617649642589	5.17052680332655e-09	3.3182374544659e-08	1.3937281767493e-05
rs114854070	3105	-0.474406927734818	5.17291120964632e-09	3.3182374544659e-08	1.3937281767493e-05
rs144352356	6891	0.473267842514308	5.18630728242093e-09	3.3182374544659e-08	1.3937281767493e-05
rs35648152	3117	-1.28516940496755	5.18968821465902e-09	3.3182374544659e-08	1.3937281767493e-05
rs116132575	3117	-1.89504109622385	5.20220354462332e-09	3.3182374544659e-08	1.3937281767493e-05
rs114469371	3117	-1.89504109622385	5.20220354462332e-09	3.3182374544659e-08	1.3937281767493e-05
rs79638487	3123	0.406470688514705	5.20505404152926e-09	3.3182374544659e-08	1.3937281767493e-05
rs28398322	3117	1.41221551890117	5.21227613509058e-09	3.3182374544659e-08	1.3937281767493e-05
rs150747106	3123	0.302245186926498	5.22071073606452e-09	3.3182374544659e-08	1.3937281767493e-05
rs114035737	3117	-1.25070516700708	5.22326014841183e-09	3.3182374544659e-08	1.3937281767493e-05
rs116699868	3117	1.60351963744078	5.22514610207574e-09	3.3182374544659e-08	1.3937281767493e-05
rs116378030	3107	0.29586433786976	5.22917853009754e-09	3.3182374544659e-08	1.3937281767493e-05
rs76416479	3119	0.746985340729705	5.22965622479591e-09	3.3182374544659e-08	1.3937281767493e-05
rs9365083	6648	-0.220910599316306	5.23142772897393e-09	3.3182374544659e-08	1.3937281767493e-05
rs111304709	3119	0.507922207245711	5.23337502278553e-09	3.3182374544659e-08	1.3937281767493e-05
rs41287182	3123	-0.277157233602249	5.2393942754775e-09	3.3182374544659e-08	1.3937281767493e-05
rs150721717	3117	-0.913302731601638	5.25685724973582e-09	3.3182374544659e-08	1.3937281767493e-05
rs116333937	3117	-1.32492132430582	5.26277591574952e-09	3.3182374544659e-08	1.3937281767493e-05
rs201643557	3123	0.263792264711833	5.27776133548767e-09	3.3182374544659e-08	1.3937281767493e-05
rs115239707	3117	1.69631253924057	5.2784463425573e-09	3.3182374544659e-08	1.3937281767493e-05
rs17190491	3107	-0.452090998849904	5.28062552351397e-09	3.3182374544659e-08	1.3937281767493e-05
rs114458737	6891	0.402631672808361	5.28800564093061e-09	3.3182374544659e-08	1.3937281767493e-05
rs115264674	6891	0.401325252989385	5.29165489278846e-09	3.3182374544659e-08	1.3937281767493e-05
rs115279100	6891	0.401325252989385	5.29165489278846e-09	3.3182374544659e-08	1.3937281767493e-05
rs114224935	6891	0.401325252989385	5.29165489278846e-09	3.3182374544659e-08	1.3937281767493e-05
rs116402734	6891	0.401325252989385	5.29165489278846e-09	3.3182374544659e-08	1.3937281767493e-05
rs142425863	3105	0.453658874453424	5.29419633376375e-09	3.3182374544659e-08	1.3937281767493e-05
rs115341497	3119	0.655726501677983	5.29610402338282e-09	3.3182374544659e-08	1.3937281767493e-05
rs75537275	3117	1.65645716693854	5.2964977327721e-09	3.3182374544659e-08	1.3937281767493e-05
rs114752718	3123	0.258430999946024	5.29656225569195e-09	3.3182374544659e-08	1.3937281767493e-05
rs115068048	3115	-0.205773955608668	5.29903906195361e-09	3.3182374544659e-08	1.3937281767493e-05
rs201788447	3117	1.83557956418158	5.30016689765623e-09	3.3182374544659e-08	1.3937281767493e-05
rs146892544	3119	0.353112986517715	5.30963247250454e-09	3.3182374544659e-08	1.3937281767493e-05
rs115175042	3107	0.372015914612642	5.32362609183515e-09	3.3182374544659e-08	1.3937281767493e-05
rs9269926	3119	0.418870840243502	5.32739982049386e-09	3.3182374544659e-08	1.3937281767493e-05
rs9270582	3123	-0.187828621753155	5.3325857535053e-09	3.3182374544659e-08	1.3937281767493e-05
rs9269495	3123	-0.236717280868836	5.33437715465878e-09	3.3182374544659e-08	1.3937281767493e-05
rs186378979	3119	0.323594152337108	5.338209021454e-09	3.3182374544659e-08	1.3937281767493e-05
rs115629113	3123	-0.368927257283312	5.33950048951965e-09	3.3182374544659e-08	1.3937281767493e-05
rs115432420	3117	1.23910822753568	5.3415453188356e-09	3.3182374544659e-08	1.3937281767493e-05
rs187170383	3119	0.545620503668689	5.34226148901547e-09	3.3182374544659e-08	1.3937281767493e-05
rs146409663	3117	1.74659416212532	5.34547476350634e-09	3.3182374544659e-08	1.3937281767493e-05
rs186165968	3119	0.365696893790724	5.34556773493364e-09	3.3182374544659e-08	1.3937281767493e-05
rs55930254	3117	1.14956989409879	5.3551117311249e-09	3.3182374544659e-08	1.3937281767493e-05
rs6570298	58527	-0.454416313300813	5.36617497912783e-09	3.3182374544659e-08	1.3937281767493e-05
rs139003654	3117	-1.03464734506017	5.3680552720096e-09	3.3182374544659e-08	1.3937281767493e-05
rs9384779	84154	0.303583494524012	5.3701086325602e-09	3.3182374544659e-08	1.3937281767493e-05
rs115945461	3123	0.276852763610617	5.37315700675812e-09	3.3182374544659e-08	1.3937281767493e-05
rs76815088	3117	2.49771968837683	5.37346049595834e-09	3.3182374544659e-08	1.3937281767493e-05
rs114393948	3105	-0.432723821630167	5.37530724835999e-09	3.3182374544659e-08	1.3937281767493e-05
rs116109250	3105	-0.432723821630167	5.37530724835999e-09	3.3182374544659e-08	1.3937281767493e-05
rs71536512	6891	0.291823300092375	5.38865767021532e-09	3.3182374544659e-08	1.3937281767493e-05
rs2760994	5698	-0.172024414499751	5.38933689811685e-09	3.3182374544659e-08	1.3937281767493e-05
rs1150797	5190	0.757837319769579	5.39152920194612e-09	3.3182374544659e-08	1.3937281767493e-05
rs2395939	5190	0.757837319769579	5.39152920194612e-09	3.3182374544659e-08	1.3937281767493e-05
rs2894484	5190	0.757837319769579	5.39152920194612e-09	3.3182374544659e-08	1.3937281767493e-05
rs11759058	5190	0.757837319769579	5.39152920194612e-09	3.3182374544659e-08	1.3937281767493e-05
rs9471941	5190	0.757837319769579	5.39152920194612e-09	3.3182374544659e-08	1.3937281767493e-05
rs138842053	6745	-0.180297362439504	5.39512162238938e-09	3.3182374544659e-08	1.3937281767493e-05
rs113147629	3117	1.660481373815	5.39993214328179e-09	3.3182374544659e-08	1.3937281767493e-05
rs114618396	3117	-2.24739943353759	5.41400735707031e-09	3.3182374544659e-08	1.3937281767493e-05
rs116499554	3117	1.64945286661723	5.42317327023318e-09	3.3182374544659e-08	1.3937281767493e-05
rs113597834	3107	0.297269700132789	5.42370598382308e-09	3.3182374544659e-08	1.3937281767493e-05
rs115182795	3123	-0.287117233204252	5.42748071235346e-09	3.3182374544659e-08	1.3937281767493e-05
rs116200358	6891	0.350618292999216	5.44209772584868e-09	3.3182374544659e-08	1.3937281767493e-05
rs111375871	3117	-1.1397958313608	5.44548068155549e-09	3.3182374544659e-08	1.3937281767493e-05
rs17613606	3117	-1.58994029297982	5.45996466536193e-09	3.3182374544659e-08	1.3937281767493e-05
rs28993533	3117	-1.33859219684755	5.46267579288511e-09	3.3182374544659e-08	1.3937281767493e-05
rs150332190	3107	0.410658483383219	5.46627704603784e-09	3.3182374544659e-08	1.3937281767493e-05
rs116191615	3107	0.429405399257868	5.4710027788451e-09	3.3182374544659e-08	1.3937281767493e-05
rs35597441	3119	0.638428379667158	5.47124042091046e-09	3.3182374544659e-08	1.3937281767493e-05
rs659204	3117	-1.22145762732124	5.48567321885205e-09	3.3182374544659e-08	1.3937281767493e-05
rs77032877	3119	0.519693970997652	5.48610207586968e-09	3.3182374544659e-08	1.3937281767493e-05
rs77867566	3117	-0.924810698825133	5.49554790200958e-09	3.3182374544659e-08	1.3937281767493e-05
rs111710067	3107	0.282084761538482	5.5128238132349e-09	3.3182374544659e-08	1.3937281767493e-05
rs41293554	3123	-0.418757529241716	5.51447196546235e-09	3.3182374544659e-08	1.3937281767493e-05
rs140833215	3123	0.326358943426903	5.51977290929783e-09	3.3182374544659e-08	1.3937281767493e-05
rs17843697	3119	0.636502078887046	5.52772318488073e-09	3.3182374544659e-08	1.3937281767493e-05
rs80215964	3117	-1.01117707122058	5.53069289262671e-09	3.3182374544659e-08	1.3937281767493e-05
rs28404276	3119	-0.340346170354251	5.53103112954737e-09	3.3182374544659e-08	1.3937281767493e-05
rs143920545	11120	0.212600475983317	5.5344652272411e-09	3.3182374544659e-08	1.3937281767493e-05
rs56245106	3117	1.63796742586848	5.53674599522509e-09	3.3182374544659e-08	1.3937281767493e-05
rs200768840	3119	0.447178410835895	5.54290375485088e-09	3.3182374544659e-08	1.3937281767493e-05
rs56023108	3119	0.447178410835895	5.54290375485088e-09	3.3182374544659e-08	1.3937281767493e-05
rs28383917	3119	0.447178410835895	5.54290375485088e-09	3.3182374544659e-08	1.3937281767493e-05
rs115829046	3107	0.342560390968988	5.54294564655759e-09	3.3182374544659e-08	1.3937281767493e-05
rs200612174	3117	-1.47821205597523	5.54860449991406e-09	3.3182374544659e-08	1.3937281767493e-05
rs115235440	6891	0.384943273900985	5.54870134699627e-09	3.3182374544659e-08	1.3937281767493e-05
rs114264172	3117	2.40942463028107	5.55143814675532e-09	3.3182374544659e-08	1.3937281767493e-05
rs116119081	3113	0.297982442082481	5.55210224196728e-09	3.3182374544659e-08	1.3937281767493e-05
rs114353550	3119	0.389674774907472	5.55322042773589e-09	3.3182374544659e-08	1.3937281767493e-05
rs116170510	3119	0.320171426729896	5.55415160687406e-09	3.3182374544659e-08	1.3937281767493e-05
rs115634627	3107	0.65201034786953	5.56008669777556e-09	3.3182374544659e-08	1.3937281767493e-05
rs114958250	3107	0.65201034786953	5.56008669777556e-09	3.3182374544659e-08	1.3937281767493e-05
rs114017988	3107	0.65201034786953	5.56008669777556e-09	3.3182374544659e-08	1.3937281767493e-05
rs115117518	3107	0.65201034786953	5.56008669777556e-09	3.3182374544659e-08	1.3937281767493e-05
rs114748317	3107	0.65201034786953	5.56008669777556e-09	3.3182374544659e-08	1.3937281767493e-05
rs114283068	3107	0.65201034786953	5.56008669777556e-09	3.3182374544659e-08	1.3937281767493e-05
rs115478882	3107	0.65201034786953	5.56008669777556e-09	3.3182374544659e-08	1.3937281767493e-05
rs115864506	3107	0.65201034786953	5.56008669777556e-09	3.3182374544659e-08	1.3937281767493e-05
rs115913184	3107	0.65201034786953	5.56008669777556e-09	3.3182374544659e-08	1.3937281767493e-05
rs114014879	3107	0.65201034786953	5.56008669777556e-09	3.3182374544659e-08	1.3937281767493e-05
rs147963562	3107	0.283139085064331	5.56711597646637e-09	3.3182374544659e-08	1.3937281767493e-05
rs147221825	3123	-0.398683969235745	5.5685266843515e-09	3.3182374544659e-08	1.3937281767493e-05
rs116101246	3123	-0.267779195806145	5.57343426455925e-09	3.3182374544659e-08	1.3937281767493e-05
rs191269336	3123	-0.239864321144918	5.57412272202553e-09	3.3182374544659e-08	1.3937281767493e-05
rs114735810	7940	0.52072533072888	5.57806719734798e-09	3.3182374544659e-08	1.3937281767493e-05
rs114033352	3107	0.325690159334692	5.58180717992936e-09	3.3182374544659e-08	1.3937281767493e-05
rs9270357	3123	-0.185796529070955	5.58593896092368e-09	3.3182374544659e-08	1.3937281767493e-05
rs9270358	3123	-0.185796529070955	5.58593896092368e-09	3.3182374544659e-08	1.3937281767493e-05
rs114801596	3117	-2.30120288608331	5.58837343558856e-09	3.3182374544659e-08	1.3937281767493e-05
rs3134897	3107	0.314620833334037	5.59174799104864e-09	3.3182374544659e-08	1.3937281767493e-05
rs146394099	3107	0.434170907082143	5.59314763136149e-09	3.3182374544659e-08	1.3937281767493e-05
rs191864499	3123	0.363334727190284	5.59355604392506e-09	3.3182374544659e-08	1.3937281767493e-05
rs6899690	51020	0.297775104075948	5.59912821359635e-09	3.3182374544659e-08	1.3937281767493e-05
rs116757602	3107	0.40497917663811	5.60533706170892e-09	3.3182374544659e-08	1.3937281767493e-05
rs145257669	3107	0.40497917663811	5.60533706170892e-09	3.3182374544659e-08	1.3937281767493e-05
rs182157218	3119	0.45896241728465	5.60693359035338e-09	3.3182374544659e-08	1.3937281767493e-05
rs114916930	3117	-1.21555203826054	5.61258590566209e-09	3.3182374544659e-08	1.3937281767493e-05
rs140034479	3123	-0.304560643330449	5.6174546850742e-09	3.3182374544659e-08	1.3937281767493e-05
rs113636562	3107	0.393380479828354	5.62215745558645e-09	3.3182374544659e-08	1.3937281767493e-05
rs115913904	3117	1.68258289174267	5.63724721972171e-09	3.3182374544659e-08	1.3937281767493e-05
rs116416251	3107	0.400721316307518	5.64052917627006e-09	3.3182374544659e-08	1.3937281767493e-05
rs146213402	3117	-0.986643907300333	5.65169890993972e-09	3.3182374544659e-08	1.3937281767493e-05
rs113487704	3117	-1.02654268257272	5.65206157067212e-09	3.3182374544659e-08	1.3937281767493e-05
rs76936297	3119	0.686648109324227	5.65632107456441e-09	3.3182374544659e-08	1.3937281767493e-05
rs34979133	3123	-0.239442576546928	5.65755301289531e-09	3.3182374544659e-08	1.3937281767493e-05
rs116338781	3105	0.588283632715321	5.66090674386159e-09	3.3182374544659e-08	1.3937281767493e-05
rs114380302	3105	0.588283632715321	5.66090674386159e-09	3.3182374544659e-08	1.3937281767493e-05
rs116812176	3105	0.588283632715321	5.66090674386159e-09	3.3182374544659e-08	1.3937281767493e-05
rs74395243	3117	-2.2558130049173	5.67069623213622e-09	3.3182374544659e-08	1.3937281767493e-05
rs116632378	3123	-0.224760892281705	5.67427375186989e-09	3.3182374544659e-08	1.3937281767493e-05
rs28821528	6891	0.229208354052781	5.67837262274888e-09	3.3182374544659e-08	1.3937281767493e-05
rs75376587	3123	-0.262622417477997	5.68722766409261e-09	3.3182374544659e-08	1.3937281767493e-05
rs114649604	3119	0.386968969594922	5.68866136849967e-09	3.3182374544659e-08	1.3937281767493e-05
rs114273758	3105	0.446090314099731	5.69049793731505e-09	3.3182374544659e-08	1.3937281767493e-05
rs17210265	3123	0.336721486477088	5.69096514036773e-09	3.3182374544659e-08	1.3937281767493e-05
rs9266258	3106	-0.217155319459627	5.69380860734067e-09	3.3182374544659e-08	1.3937281767493e-05
rs78274956	3117	-1.11339131037753	5.69983842711057e-09	3.3182374544659e-08	1.3937281767493e-05
rs185263447	3123	-0.388596737526579	5.70235074245482e-09	3.3182374544659e-08	1.3937281767493e-05
rs11759066	11120	0.211333982514716	5.71277646473959e-09	3.3182374544659e-08	1.3937281767493e-05
rs116616662	3107	-0.475194087902941	5.72115041079966e-09	3.3182374544659e-08	1.3937281767493e-05
rs115257847	3123	-0.223799151842161	5.72169105535883e-09	3.3182374544659e-08	1.3937281767493e-05
rs116819064	3107	0.421476715911899	5.72191679933111e-09	3.3182374544659e-08	1.3937281767493e-05
rs116513305	3107	0.421476715911899	5.72191679933111e-09	3.3182374544659e-08	1.3937281767493e-05
rs708021	266727	-0.641142704862601	5.73099308130509e-09	3.3182374544659e-08	1.3937281767493e-05
rs114582582	3117	2.09131974581689	5.73338709593518e-09	3.3182374544659e-08	1.3937281767493e-05
rs114897141	3123	0.388542825492995	5.74459388343201e-09	3.3182374544659e-08	1.3937281767493e-05
rs112069136	3105	-0.397611286007498	5.7530423134061e-09	3.3182374544659e-08	1.3937281767493e-05
rs182374257	3117	-1.07737377661106	5.7533728757619e-09	3.3182374544659e-08	1.3937281767493e-05
rs116163551	3119	-0.357166148034837	5.75840051556734e-09	3.3182374544659e-08	1.3937281767493e-05
rs116251650	3123	-0.263224636569232	5.76374318827723e-09	3.3182374544659e-08	1.3937281767493e-05
rs9270382	3119	0.411053182311367	5.76426467450492e-09	3.3182374544659e-08	1.3937281767493e-05
rs6456614	57380	0.129593846054205	5.7660367606734e-09	3.3182374544659e-08	1.3937281767493e-05
rs146420691	3119	0.342580032426952	5.76614730324724e-09	3.3182374544659e-08	1.3937281767493e-05
rs114087228	3123	0.208822547938175	5.76708613359126e-09	3.3182374544659e-08	1.3937281767493e-05
rs147328574	3119	0.57460265707554	5.77858822462227e-09	3.3182374544659e-08	1.3937281767493e-05
rs116724396	3123	0.398118355892586	5.77978023033374e-09	3.3182374544659e-08	1.3937281767493e-05
rs116482027	3123	0.398118355892586	5.77978023033374e-09	3.3182374544659e-08	1.3937281767493e-05
rs114627629	3123	0.398118355892586	5.77978023033374e-09	3.3182374544659e-08	1.3937281767493e-05
rs115206228	3123	0.398118355892586	5.77978023033374e-09	3.3182374544659e-08	1.3937281767493e-05
rs115144232	3123	0.398118355892586	5.77978023033374e-09	3.3182374544659e-08	1.3937281767493e-05
rs35599562	3123	0.398118355892586	5.77978023033374e-09	3.3182374544659e-08	1.3937281767493e-05
rs115478468	3123	0.398118355892586	5.77978023033374e-09	3.3182374544659e-08	1.3937281767493e-05
rs116584040	3123	0.398118355892586	5.77978023033374e-09	3.3182374544659e-08	1.3937281767493e-05
rs115449233	3123	0.398118355892586	5.77978023033374e-09	3.3182374544659e-08	1.3937281767493e-05
rs115204828	3123	0.398118355892586	5.77978023033374e-09	3.3182374544659e-08	1.3937281767493e-05
rs114224180	3123	0.398118355892586	5.77978023033374e-09	3.3182374544659e-08	1.3937281767493e-05
rs189160143	3123	0.398118355892586	5.77978023033374e-09	3.3182374544659e-08	1.3937281767493e-05
rs115204718	3123	0.398118355892586	5.77978023033374e-09	3.3182374544659e-08	1.3937281767493e-05
rs115988487	3123	0.398118355892586	5.77978023033374e-09	3.3182374544659e-08	1.3937281767493e-05
rs114763381	3123	0.398118355892586	5.77978023033374e-09	3.3182374544659e-08	1.3937281767493e-05
rs115840989	3123	0.398118355892586	5.77978023033374e-09	3.3182374544659e-08	1.3937281767493e-05
rs115162422	3123	0.398118355892586	5.77978023033374e-09	3.3182374544659e-08	1.3937281767493e-05
rs114467938	3123	0.398118355892586	5.77978023033374e-09	3.3182374544659e-08	1.3937281767493e-05
rs114786695	3123	0.398118355892586	5.77978023033374e-09	3.3182374544659e-08	1.3937281767493e-05
rs144328416	3119	0.480655851000363	5.78881857932456e-09	3.3182374544659e-08	1.3937281767493e-05
rs9504354	57128	0.211974625760252	5.79336457999118e-09	3.3182374544659e-08	1.3937281767493e-05
rs76391884	3117	-2.37098022530357	5.80205977757553e-09	3.3182374544659e-08	1.3937281767493e-05
rs115173691	3107	0.541359867827227	5.8061436711142e-09	3.3182374544659e-08	1.3937281767493e-05
rs114759749	3119	0.59115850899885	5.80900564574065e-09	3.3182374544659e-08	1.3937281767493e-05
rs28453802	3117	0.989741196658012	5.83950027601776e-09	3.3182374544659e-08	1.3937281767493e-05
rs77359414	3117	-0.899807548768381	5.85003461548872e-09	3.3182374544659e-08	1.3937281767493e-05
rs71536543	6891	0.246669768970654	5.85589627976147e-09	3.3182374544659e-08	1.3937281767493e-05
rs114716760	3119	0.344726300346203	5.85644494783729e-09	3.3182374544659e-08	1.3937281767493e-05
rs182038942	3123	0.404955794506575	5.86696959147835e-09	3.3182374544659e-08	1.3937281767493e-05
rs201847525	3117	-1.13417208315483	5.87377903470209e-09	3.3182374544659e-08	1.3937281767493e-05
rs116840346	3107	-0.26884226859643	5.8750283101127e-09	3.3182374544659e-08	1.3937281767493e-05
rs34261587	3117	-1.20750253397	5.88059283837638e-09	3.3182374544659e-08	1.3937281767493e-05
rs9505106	6745	-0.145127912232807	5.8841705564797e-09	3.3182374544659e-08	1.3937281767493e-05
rs9505107	6745	-0.145127912232807	5.8841705564797e-09	3.3182374544659e-08	1.3937281767493e-05
rs9505108	6745	-0.145127912232807	5.8841705564797e-09	3.3182374544659e-08	1.3937281767493e-05
rs116141895	6891	0.393472252300223	5.88952063096796e-09	3.3182374544659e-08	1.3937281767493e-05
rs138816958	3117	-2.1177954039772	5.8925054397506e-09	3.3182374544659e-08	1.3937281767493e-05
rs114137577	3117	1.46652932389377	5.89567476531444e-09	3.3182374544659e-08	1.3937281767493e-05
rs114034929	3119	0.364321272664382	5.91769339717688e-09	3.3182374544659e-08	1.3937281767493e-05
rs111609147	3119	-0.372790400219844	5.91782992129679e-09	3.3182374544659e-08	1.3937281767493e-05
rs67502471	6891	0.236778440921747	5.92535898105885e-09	3.3182374544659e-08	1.3937281767493e-05
rs111892599	3119	0.342110803886456	5.9290348931977e-09	3.3182374544659e-08	1.3937281767493e-05
rs115767459	3119	0.497661342712571	5.929054780522e-09	3.3182374544659e-08	1.3937281767493e-05
rs112099108	3119	0.497661342712571	5.929054780522e-09	3.3182374544659e-08	1.3937281767493e-05
rs111483859	3119	0.497661342712571	5.929054780522e-09	3.3182374544659e-08	1.3937281767493e-05
rs115076650	3117	2.49532187941505	5.9293536568982e-09	3.3182374544659e-08	1.3937281767493e-05
rs79781139	3117	-0.910053645581954	5.93130767392652e-09	3.3182374544659e-08	1.3937281767493e-05
rs184611948	3117	2.27920448431851	5.95376245752107e-09	3.3182374544659e-08	1.3937281767493e-05
rs115510041	6891	0.301648766098935	5.95411961359044e-09	3.3182374544659e-08	1.3937281767493e-05
rs115814087	3105	-0.435270049485102	5.95663397279221e-09	3.3182374544659e-08	1.3937281767493e-05
rs115050814	3119	-0.681475494502967	5.95731584218119e-09	3.3182374544659e-08	1.3937281767493e-05
rs115588725	3107	-0.484215070619876	5.96466447938742e-09	3.3182374544659e-08	1.3937281767493e-05
rs111646333	3119	0.333311069911362	5.96818407409127e-09	3.3182374544659e-08	1.3937281767493e-05
indel:11I_6_32613906	3123	-0.230298645564105	5.97737809892247e-09	3.3182374544659e-08	1.3937281767493e-05
rs140204427	6745	-0.176889509313309	5.97956971865194e-09	3.3182374544659e-08	1.3937281767493e-05
rs73407211	3123	0.285157494271893	5.98262220189119e-09	3.3182374544659e-08	1.3937281767493e-05
rs9273340	3123	-0.233117789262776	5.98745733029742e-09	3.3182374544659e-08	1.3937281767493e-05
rs104893997	6891	-0.373636471454436	5.99615351362877e-09	3.3182374544659e-08	1.3937281767493e-05
rs10456343	79692	0.620167032664482	6.0018552104517e-09	3.3182374544659e-08	1.3937281767493e-05
rs79463993	3117	-0.873844455290725	6.00454752329828e-09	3.3182374544659e-08	1.3937281767493e-05
rs114644835	3105	0.459455569712206	6.01310808764294e-09	3.3182374544659e-08	1.3937281767493e-05
rs9266144	3107	0.419450045649501	6.01440847623662e-09	3.3182374544659e-08	1.3937281767493e-05
rs2300827	3119	0.490476029382193	6.026994464369e-09	3.3182374544659e-08	1.3937281767493e-05
rs5874981	57380	0.130576759013899	6.03602354825483e-09	3.3182374544659e-08	1.3937281767493e-05
rs28383351	3123	0.280684214216299	6.03628326745563e-09	3.3182374544659e-08	1.3937281767493e-05
rs145294790	11120	-0.236673150923503	6.03766199194963e-09	3.3182374544659e-08	1.3937281767493e-05
rs73726201	3119	0.38079973642008	6.04429628399182e-09	3.3182374544659e-08	1.3937281767493e-05
rs115191317	3123	0.221409758919713	6.05622926346082e-09	3.3182374544659e-08	1.3937281767493e-05
rs116224559	3107	0.656961322004543	6.05710553452442e-09	3.3182374544659e-08	1.3937281767493e-05
rs28895050	6891	0.35840227213746	6.07264356815005e-09	3.3182374544659e-08	1.3937281767493e-05
rs148777223	3119	0.481039117718713	6.07540690563388e-09	3.3182374544659e-08	1.3937281767493e-05
rs6910112	23195	0.447615655975488	6.08691129637041e-09	3.3182374544659e-08	1.3937281767493e-05
rs7749082	23195	0.447615655975488	6.08691129637041e-09	3.3182374544659e-08	1.3937281767493e-05
rs3966850	23195	0.447615655975488	6.08691129637041e-09	3.3182374544659e-08	1.3937281767493e-05
rs9294449	23195	0.447615655975488	6.08691129637041e-09	3.3182374544659e-08	1.3937281767493e-05
rs75592813	23195	-0.447615655975488	6.08691129637057e-09	3.3182374544659e-08	1.3937281767493e-05
rs2768938	23195	-0.447615655975488	6.08691129637057e-09	3.3182374544659e-08	1.3937281767493e-05
rs17294425	23195	-0.447615655975488	6.08691129637057e-09	3.3182374544659e-08	1.3937281767493e-05
rs72915937	23195	-0.447615655975488	6.08691129637057e-09	3.3182374544659e-08	1.3937281767493e-05
rs66750524	23195	-0.447615655975488	6.08691129637057e-09	3.3182374544659e-08	1.3937281767493e-05
rs148326263	6891	0.379583218937856	6.08779353154001e-09	3.3182374544659e-08	1.3937281767493e-05
rs115739971	6891	0.370050592752589	6.09156275142263e-09	3.3182374544659e-08	1.3937281767493e-05
rs112463084	3119	0.33402392750782	6.10196615894484e-09	3.3182374544659e-08	1.3937281767493e-05
rs146206194	3123	-0.399470913472758	6.1072696831859e-09	3.3182374544659e-08	1.3937281767493e-05
rs115195925	3117	1.68740822251486	6.1192852322088e-09	3.3182374544659e-08	1.3937281767493e-05
rs115633142	6891	0.379087530680729	6.1205607205694e-09	3.3182374544659e-08	1.3937281767493e-05
rs146540259	3123	0.240072940750535	6.12350303952339e-09	3.3182374544659e-08	1.3937281767493e-05
rs13215255	4835	-0.684024528086797	6.12937277879035e-09	3.3182374544659e-08	1.3937281767493e-05
rs76812367	3117	-2.34857963078459	6.13677426202814e-09	3.3182374544659e-08	1.3937281767493e-05
rs115591082	3117	-2.08071907984887	6.15359361149509e-09	3.3182374544659e-08	1.3937281767493e-05
rs28986217	3117	-1.28876936396455	6.1550578826679e-09	3.3182374544659e-08	1.3937281767493e-05
rs9266261	3106	-0.223446558196757	6.15698812541469e-09	3.3182374544659e-08	1.3937281767493e-05
rs55998138	51534	-0.187796633981459	6.16763578648267e-09	3.3182374544659e-08	1.3937281767493e-05
rs201304161	3123	-0.257502367159316	6.17587555324506e-09	3.3182374544659e-08	1.3937281767493e-05
rs114125870	3105	-0.450571145146778	6.18291427482593e-09	3.3182374544659e-08	1.3937281767493e-05
rs115484013	3117	-1.49416208738349	6.18419217202339e-09	3.3182374544659e-08	1.3937281767493e-05
rs115748207	3119	0.460003518043964	6.19466970401322e-09	3.3182374544659e-08	1.3937281767493e-05
rs115588243	3119	0.460003518043964	6.19466970401322e-09	3.3182374544659e-08	1.3937281767493e-05
rs9269698	3123	-0.236876126137282	6.19913942130177e-09	3.3182374544659e-08	1.3937281767493e-05
rs9270092	3117	-1.17536693334643	6.2099550488425e-09	3.3182374544659e-08	1.3937281767493e-05
rs622137	3117	-1.16469456451464	6.21485890142279e-09	3.3182374544659e-08	1.3937281767493e-05
rs78486723	3117	-0.883413233547809	6.22903402297176e-09	3.3182374544659e-08	1.3937281767493e-05
rs114386417	6891	0.388650135447974	6.23272261005134e-09	3.3182374544659e-08	1.3937281767493e-05
rs150197686	3119	0.631025822624895	6.24912680402124e-09	3.3182374544659e-08	1.3937281767493e-05
rs9274134	3115	-0.286050043810932	6.26271721156913e-09	3.3182374544659e-08	1.3937281767493e-05
rs139034592	3119	0.491638005040947	6.26783728795289e-09	3.3182374544659e-08	1.3937281767493e-05
rs71536512	3117	1.19077529029426	6.27842983853894e-09	3.3182374544659e-08	1.3937281767493e-05
rs9403026	58527	-0.450313705958028	6.27844608524401e-09	3.3182374544659e-08	1.3937281767493e-05
rs17735602	23195	-0.476814420073425	6.28088440133556e-09	3.3182374544659e-08	1.3937281767493e-05
rs201442347	3123	0.236546045305526	6.29552409977353e-09	3.3182374544659e-08	1.3937281767493e-05
rs115478329	3117	2.49202920307548	6.3183454303004e-09	3.3182374544659e-08	1.3937281767493e-05
rs116735021	3119	-0.383540859648764	6.32095747823251e-09	3.3182374544659e-08	1.3937281767493e-05
rs77693147	3119	0.396882768203794	6.32175584626326e-09	3.3182374544659e-08	1.3937281767493e-05
rs113010307	3123	0.404081668695376	6.32380253614513e-09	3.3182374544659e-08	1.3937281767493e-05
rs381812	1992	-0.224346682446919	6.33803704182409e-09	3.3182374544659e-08	1.3937281767493e-05
rs201835136	84154	-0.268903164975974	6.33823331849112e-09	3.3182374544659e-08	1.3937281767493e-05
rs116075634	3107	-0.260746745691221	6.35559562964124e-09	3.3182374544659e-08	1.3937281767493e-05
rs114775279	3119	0.434508013084215	6.36535321709323e-09	3.3182374544659e-08	1.3937281767493e-05
rs140215683	3117	-2.42011397538475	6.36885629404334e-09	3.3182374544659e-08	1.3937281767493e-05
rs116326274	3119	0.502848766732671	6.373653254104e-09	3.3182374544659e-08	1.3937281767493e-05
rs138991490	3119	0.502848766732671	6.373653254104e-09	3.3182374544659e-08	1.3937281767493e-05
rs145938861	3119	0.502848766732671	6.373653254104e-09	3.3182374544659e-08	1.3937281767493e-05
rs72845719	3117	1.12718403296373	6.38222203315742e-09	3.3182374544659e-08	1.3937281767493e-05
rs116403466	3107	0.458652313795992	6.38370469000964e-09	3.3182374544659e-08	1.3937281767493e-05
rs189754532	3119	0.46665259458012	6.38650961790707e-09	3.3182374544659e-08	1.3937281767493e-05
rs145470632	3123	-0.296428346383163	6.39062532790737e-09	3.3182374544659e-08	1.3937281767493e-05
rs138350083	3119	0.382052679728201	6.39141552010343e-09	3.3182374544659e-08	1.3937281767493e-05
rs2854001	3106	-0.17955952774412	6.39893307160914e-09	3.3182374544659e-08	1.3937281767493e-05
rs114865263	3107	-0.261446380468463	6.4056571694667e-09	3.3182374544659e-08	1.3937281767493e-05
rs114239857	3117	-1.33026720973192	6.41656421470192e-09	3.3182374544659e-08	1.3937281767493e-05
rs116053432	3105	-0.420556210339116	6.41847148522755e-09	3.3182374544659e-08	1.3937281767493e-05
rs184489287	3123	-0.350635576395754	6.42055960859353e-09	3.3182374544659e-08	1.3937281767493e-05
rs76607804	3123	-0.335348588785348	6.42318297632337e-09	3.3182374544659e-08	1.3937281767493e-05
rs77883638	3119	0.537510073054393	6.42650955385513e-09	3.3182374544659e-08	1.3937281767493e-05
rs28654242	3117	1.66579931428707	6.42711976845616e-09	3.3182374544659e-08	1.3937281767493e-05
rs115230926	3115	-0.204461422723712	6.43052263111821e-09	3.3182374544659e-08	1.3937281767493e-05
rs115214990	3115	-0.204461422723712	6.43052263111821e-09	3.3182374544659e-08	1.3937281767493e-05
rs9280382	3115	-0.204461422723712	6.43052263111821e-09	3.3182374544659e-08	1.3937281767493e-05
rs116435479	3115	-0.204461422723712	6.43052263111821e-09	3.3182374544659e-08	1.3937281767493e-05
rs115835765	3115	-0.204461422723712	6.43052263111821e-09	3.3182374544659e-08	1.3937281767493e-05
rs115533808	3115	-0.204461422723712	6.43052263111821e-09	3.3182374544659e-08	1.3937281767493e-05
rs9280389	3115	-0.204461422723712	6.43052263111821e-09	3.3182374544659e-08	1.3937281767493e-05
rs115161645	3115	-0.204461422723712	6.43052263111821e-09	3.3182374544659e-08	1.3937281767493e-05
rs116822927	3115	-0.204461422723712	6.43052263111821e-09	3.3182374544659e-08	1.3937281767493e-05
rs66962766	3117	-1.12463791186006	6.43279456860769e-09	3.3182374544659e-08	1.3937281767493e-05
rs116645876	6891	0.385074393144983	6.43846510369587e-09	3.3182374544659e-08	1.3937281767493e-05
rs201525497	3117	1.10085471962028	6.4521983823655e-09	3.3182374544659e-08	1.3937281767493e-05
rs78412103	3117	-2.11618477211472	6.45794191576848e-09	3.3182374544659e-08	1.3937281767493e-05
rs78330956	3117	-0.952606981930993	6.45960187515343e-09	3.3182374544659e-08	1.3937281767493e-05
rs115126490	3107	0.298697634958424	6.46029601186828e-09	3.3182374544659e-08	1.3937281767493e-05
rs115525834	3119	0.634381639868413	6.46232581750937e-09	3.3182374544659e-08	1.3937281767493e-05
rs200088880	3107	0.326962962589688	6.47152032760253e-09	3.3182374544659e-08	1.3937281767493e-05
rs116822312	3119	0.32701531231904	6.48068887099112e-09	3.3182374544659e-08	1.3937281767493e-05
rs72849291	3119	0.359032726344494	6.48269134098244e-09	3.3182374544659e-08	1.3937281767493e-05
rs147942062	6891	0.516134986140652	6.48665929674121e-09	3.3182374544659e-08	1.3937281767493e-05
rs34970095	3117	1.58433906172003	6.49172640338164e-09	3.3182374544659e-08	1.3937281767493e-05
rs9269474	3123	-0.185356021952288	6.49285488274681e-09	3.3182374544659e-08	1.3937281767493e-05
rs116671947	3117	1.56072834604001	6.49792555595425e-09	3.3182374544659e-08	1.3937281767493e-05
rs146754467	6891	0.365776527147434	6.51090529737714e-09	3.3182374544659e-08	1.3937281767493e-05
rs11349600	3107	0.380008347936735	6.51693078052769e-09	3.3182374544659e-08	1.3937281767493e-05
rs147959904	3107	0.474414169240466	6.52419799634478e-09	3.3182374544659e-08	1.3937281767493e-05
rs9271438	3117	-1.12191898602383	6.52461525669796e-09	3.3182374544659e-08	1.3937281767493e-05
rs192051841	3123	0.378245059683169	6.52737081402466e-09	3.3182374544659e-08	1.3937281767493e-05
rs114305676	3107	-0.475948269028556	6.52891587647347e-09	3.3182374544659e-08	1.3937281767493e-05
rs28746811	6891	0.248325225364319	6.53332051449352e-09	3.3182374544659e-08	1.3937281767493e-05
rs28366275	3119	0.45541758381998	6.54080270696882e-09	3.3182374544659e-08	1.3937281767493e-05
rs115017903	3117	1.68574971097414	6.54148683994972e-09	3.3182374544659e-08	1.3937281767493e-05
rs66895738	6891	0.240938717852418	6.54496160982609e-09	3.3182374544659e-08	1.3937281767493e-05
rs150915515	3123	0.189016033902509	6.54754303568275e-09	3.3182374544659e-08	1.3937281767493e-05
rs10603910	11120	-0.209905937462958	6.55277976721528e-09	3.3182374544659e-08	1.3937281767493e-05
rs112337463	3123	0.175022682774593	6.55554160943308e-09	3.3182374544659e-08	1.3937281767493e-05
rs586610	3117	-1.15837200673381	6.55910883532977e-09	3.3182374544659e-08	1.3937281767493e-05
rs116485389	3117	-2.26566697741638	6.55933490859378e-09	3.3182374544659e-08	1.3937281767493e-05
rs28383431	3117	-1.10925936125409	6.56672442596266e-09	3.3182374544659e-08	1.3937281767493e-05
rs115846228	3117	-1.93543214611956	6.57165579646249e-09	3.3182374544659e-08	1.3937281767493e-05
rs111565221	3117	-0.878456338491689	6.58313811941763e-09	3.3182374544659e-08	1.3937281767493e-05
rs115339933	6891	0.363779530091322	6.59402041225105e-09	3.3182374544659e-08	1.3937281767493e-05
rs116001442	3117	-2.34173697598521	6.59814214601694e-09	3.3182374544659e-08	1.3937281767493e-05
rs112401673	3117	2.48802713461143	6.59862840636298e-09	3.3182374544659e-08	1.3937281767493e-05
rs115092484	3119	0.439907768216986	6.59904298587629e-09	3.3182374544659e-08	1.3937281767493e-05
rs114214394	3119	0.439907768216986	6.59904298587629e-09	3.3182374544659e-08	1.3937281767493e-05
rs115353421	3119	0.437850299451514	6.60548754175161e-09	3.3182374544659e-08	1.3937281767493e-05
rs72046713	3123	0.193619683686861	6.60914617441699e-09	3.3182374544659e-08	1.3937281767493e-05
rs115287068	3119	-0.362122255542764	6.61252299206907e-09	3.3182374544659e-08	1.3937281767493e-05
rs12193690	5190	1.27090610909976	6.6159317850363e-09	3.3182374544659e-08	1.3937281767493e-05
rs116603599	3117	-1.28766457655885	6.61670233260075e-09	3.3182374544659e-08	1.3937281767493e-05
rs116325389	3119	0.472419399266568	6.62574529515491e-09	3.3182374544659e-08	1.3937281767493e-05
rs201643349	3117	-1.30030372033932	6.63003957225236e-09	3.3182374544659e-08	1.3937281767493e-05
rs146274113	3107	0.28448125120445	6.63562383618517e-09	3.3182374544659e-08	1.3937281767493e-05
rs112553088	3123	0.211414047515178	6.63602403382658e-09	3.3182374544659e-08	1.3937281767493e-05
rs138129967	3119	0.325594418947379	6.64271404885642e-09	3.3182374544659e-08	1.3937281767493e-05
rs9270576	3117	-1.10641105342521	6.65378522712127e-09	3.3182374544659e-08	1.3937281767493e-05
rs28895048	6891	0.360910877180557	6.66372831745001e-09	3.3182374544659e-08	1.3937281767493e-05
rs114420056	3117	-1.140881584081	6.66629861282298e-09	3.3182374544659e-08	1.3937281767493e-05
rs28545281	3117	1.63472345711706	6.67460958602489e-09	3.3182374544659e-08	1.3937281767493e-05
rs28633132	3117	1.63472345711706	6.67460958602489e-09	3.3182374544659e-08	1.3937281767493e-05
rs115543472	3123	0.187244946149213	6.678575013049e-09	3.3182374544659e-08	1.3937281767493e-05
rs142680450	3119	0.864460363079531	6.69853522393206e-09	3.3182374544659e-08	1.3937281767493e-05
rs147153761	3117	-1.14440812427598	6.70107760237049e-09	3.3182374544659e-08	1.3937281767493e-05
rs9281718	3117	-1.28022519271706	6.70326940492069e-09	3.3182374544659e-08	1.3937281767493e-05
rs115018431	3117	-0.995199265949005	6.72883836686207e-09	3.3182374544659e-08	1.3937281767493e-05
rs116444952	3117	1.54058694133369	6.73130578952574e-09	3.3182374544659e-08	1.3937281767493e-05
rs72845785	6891	0.245952311970522	6.73320487657203e-09	3.3182374544659e-08	1.3937281767493e-05
rs201604585	6891	0.240374267561141	6.75001985175936e-09	3.3182374544659e-08	1.3937281767493e-05
rs113676040	3123	0.267936533655144	6.75724489176907e-09	3.3182374544659e-08	1.3937281767493e-05
rs150942454	51534	-0.184346642337138	6.76264580660598e-09	3.3182374544659e-08	1.3937281767493e-05
rs140776679	51534	-0.184346642337138	6.76264580660598e-09	3.3182374544659e-08	1.3937281767493e-05
rs17071293	51534	-0.184346642337138	6.76264580660598e-09	3.3182374544659e-08	1.3937281767493e-05
rs12665398	51534	-0.184346642337138	6.76264580660598e-09	3.3182374544659e-08	1.3937281767493e-05
rs76618896	51534	-0.184346642337138	6.76264580660598e-09	3.3182374544659e-08	1.3937281767493e-05
rs73589807	51534	-0.184346642337138	6.76264580660598e-09	3.3182374544659e-08	1.3937281767493e-05
rs61209372	51534	-0.184346642337138	6.76264580660598e-09	3.3182374544659e-08	1.3937281767493e-05
rs9270425	3123	-0.172768174550519	6.76733525824359e-09	3.3182374544659e-08	1.3937281767493e-05
rs9281252	3107	0.563135617770234	6.77841826331249e-09	3.3182374544659e-08	1.3937281767493e-05
rs115611745	3107	0.563135617770234	6.77841826331249e-09	3.3182374544659e-08	1.3937281767493e-05
rs149358711	3107	0.563135617770234	6.77841826331249e-09	3.3182374544659e-08	1.3937281767493e-05
rs140274750	3119	-0.614459972844827	6.78408038363785e-09	3.3182374544659e-08	1.3937281767493e-05
rs9272529	3119	0.605226185643676	6.79193347976592e-09	3.3182374544659e-08	1.3937281767493e-05
rs116258899	3123	0.416158066586798	6.79952744589375e-09	3.3182374544659e-08	1.3937281767493e-05
rs76345703	6745	-0.186002488616268	6.80075924941341e-09	3.3182374544659e-08	1.3937281767493e-05
rs9486828	29078	-0.273275404025845	6.80208266598596e-09	3.3182374544659e-08	1.3937281767493e-05
rs1334317	29078	-0.273275404025845	6.80208266598596e-09	3.3182374544659e-08	1.3937281767493e-05
rs139156757	3107	0.654689203339974	6.8068006300582e-09	3.3182374544659e-08	1.3937281767493e-05
rs184786044	3123	0.377182641359646	6.80884190091896e-09	3.3182374544659e-08	1.3937281767493e-05
rs116784307	6891	0.392335560816498	6.80963307511853e-09	3.3182374544659e-08	1.3937281767493e-05
rs115509104	6891	0.392335560816498	6.80963307511853e-09	3.3182374544659e-08	1.3937281767493e-05
rs9274236	3119	0.538541422410255	6.8127221675256e-09	3.3182374544659e-08	1.3937281767493e-05
rs115757399	3117	-1.20642408613735	6.818381619235e-09	3.3182374544659e-08	1.3937281767493e-05
rs114793328	3117	-1.20642408613735	6.818381619235e-09	3.3182374544659e-08	1.3937281767493e-05
rs115318240	3106	-0.147630687564473	6.82311035285348e-09	3.3182374544659e-08	1.3937281767493e-05
rs114285782	3107	0.318618541886349	6.82986494742091e-09	3.3182374544659e-08	1.3937281767493e-05
rs116306151	3105	-0.404856825861796	6.83685240410575e-09	3.3182374544659e-08	1.3937281767493e-05
rs200061660	55278	0.208513419186188	6.84052003816204e-09	3.3182374544659e-08	1.3937281767493e-05
rs73729753	3119	0.342723206189302	6.8414144416562e-09	3.3182374544659e-08	1.3937281767493e-05
rs150419466	3107	0.296870880123472	6.87775989847723e-09	3.3182374544659e-08	1.3937281767493e-05
rs115199416	3115	-0.237456815056	6.89555316746899e-09	3.3182374544659e-08	1.3937281767493e-05
rs116697903	3105	-0.400158731194532	6.90242975654119e-09	3.3182374544659e-08	1.3937281767493e-05
rs111609147	3123	-0.197269750971809	6.90327187430413e-09	3.3182374544659e-08	1.3937281767493e-05
rs139903235	3117	-1.27402421405212	6.91834576259856e-09	3.3182374544659e-08	1.3937281767493e-05
rs116099509	3117	-1.87181852940895	6.92614562959929e-09	3.3182374544659e-08	1.3937281767493e-05
rs115556740	3117	-1.87181852940895	6.92614562959929e-09	3.3182374544659e-08	1.3937281767493e-05
rs79180982	3119	0.34056453036619	6.93903186115766e-09	3.3182374544659e-08	1.3937281767493e-05
rs77062257	3123	-0.365617890501296	6.94480926068307e-09	3.3182374544659e-08	1.3937281767493e-05
rs114927275	3123	-0.315065427170122	6.94709105446439e-09	3.3182374544659e-08	1.3937281767493e-05
rs34915019	3123	0.360461721803102	6.94826306845941e-09	3.3182374544659e-08	1.3937281767493e-05
rs114485351	3117	-1.43930376063366	6.95724538504808e-09	3.3182374544659e-08	1.3937281767493e-05
rs114458737	3117	1.63729891078364	6.9781411948464e-09	3.3182374544659e-08	1.3937281767493e-05
rs114161116	3119	0.504426143641156	6.98156306686872e-09	3.3182374544659e-08	1.3937281767493e-05
rs115051904	3119	0.504426143641156	6.98156306686872e-09	3.3182374544659e-08	1.3937281767493e-05
rs141894154	3119	0.50293291323579	6.98303592332512e-09	3.3182374544659e-08	1.3937281767493e-05
rs6902851	79692	-0.649582212366201	6.99650262428194e-09	3.3182374544659e-08	1.3937281767493e-05
rs199879143	3119	0.447575874068874	7.0046743235291e-09	3.3182374544659e-08	1.3937281767493e-05
rs28993542	3119	0.447575874068874	7.0046743235291e-09	3.3182374544659e-08	1.3937281767493e-05
rs114398697	3107	0.29672106249359	7.0066348320201e-09	3.3182374544659e-08	1.3937281767493e-05
rs115130468	3119	0.372745457399544	7.0074757948346e-09	3.3182374544659e-08	1.3937281767493e-05
rs189118430	3123	0.202831239925967	7.00952647578989e-09	3.3182374544659e-08	1.3937281767493e-05
rs192073686	3123	0.202831239925967	7.00952647578989e-09	3.3182374544659e-08	1.3937281767493e-05
rs9269518	3123	-0.202131810212953	7.01041225733906e-09	3.3182374544659e-08	1.3937281767493e-05
rs148006082	3107	0.379139240573252	7.01853511267189e-09	3.3182374544659e-08	1.3937281767493e-05
rs183295178	3119	0.316436531070492	7.02592739324645e-09	3.3182374544659e-08	1.3937281767493e-05
rs149116613	6891	0.363741796256318	7.02706034894277e-09	3.3182374544659e-08	1.3937281767493e-05
rs115782290	3123	-0.223956701167192	7.02936505196715e-09	3.3182374544659e-08	1.3937281767493e-05
rs116153337	3123	-0.223956701167192	7.02936505196715e-09	3.3182374544659e-08	1.3937281767493e-05
rs114649486	3123	-0.223956701167192	7.02936505196715e-09	3.3182374544659e-08	1.3937281767493e-05
rs114491081	3123	-0.223956701167192	7.02936505196715e-09	3.3182374544659e-08	1.3937281767493e-05
rs115775976	3123	-0.223956701167192	7.02936505196715e-09	3.3182374544659e-08	1.3937281767493e-05
rs114473235	3123	-0.223956701167192	7.02936505196715e-09	3.3182374544659e-08	1.3937281767493e-05
rs114686296	3123	-0.223956701167192	7.02936505196715e-09	3.3182374544659e-08	1.3937281767493e-05
rs116458776	3123	-0.223956701167192	7.02936505196715e-09	3.3182374544659e-08	1.3937281767493e-05
rs114456322	3123	-0.223956701167192	7.02936505196715e-09	3.3182374544659e-08	1.3937281767493e-05
rs115462032	3123	-0.223956701167192	7.02936505196715e-09	3.3182374544659e-08	1.3937281767493e-05
rs115582505	3123	-0.223956701167192	7.02936505196715e-09	3.3182374544659e-08	1.3937281767493e-05
rs241430	5698	0.17479702679687	7.02964467424047e-09	3.3182374544659e-08	1.3937281767493e-05
rs113150735	3117	-1.13385005969128	7.02967301447977e-09	3.3182374544659e-08	1.3937281767493e-05
rs183483373	3119	0.640460968307471	7.04498585187797e-09	3.3182374544659e-08	1.3937281767493e-05
rs182890626	3117	-1.27283404722935	7.0558209591057e-09	3.3182374544659e-08	1.3937281767493e-05
rs139917446	23195	-0.468661212514355	7.06126546092099e-09	3.3182374544659e-08	1.3937281767493e-05
rs7774723	23195	-0.468661212514355	7.06126546092099e-09	3.3182374544659e-08	1.3937281767493e-05
rs7774604	23195	-0.468661212514355	7.06126546092099e-09	3.3182374544659e-08	1.3937281767493e-05
rs67193808	23195	-0.468661212514355	7.06126546092099e-09	3.3182374544659e-08	1.3937281767493e-05
rs1415310	134728	-0.321392098135921	7.0656384077015e-09	3.3182374544659e-08	1.3937281767493e-05
rs140296840	3119	-0.688369001829669	7.07673033788476e-09	3.3182374544659e-08	1.3937281767493e-05
rs116244669	3107	0.404143300113342	7.08216782390603e-09	3.3182374544659e-08	1.3937281767493e-05
rs79343816	4794	0.427447969186639	7.08949380761614e-09	3.3182374544659e-08	1.3937281767493e-05
rs114717772	3123	0.242316335642723	7.08956475309778e-09	3.3182374544659e-08	1.3937281767493e-05
rs2516050	3117	-1.14423204271031	7.0921988449204e-09	3.3182374544659e-08	1.3937281767493e-05
rs143451380	3123	-0.306781514187152	7.10748647817014e-09	3.3182374544659e-08	1.3937281767493e-05
rs78350487	3117	-0.858441161330726	7.11144546906912e-09	3.3182374544659e-08	1.3937281767493e-05
rs9273153	3123	-0.422119918860451	7.12639074886548e-09	3.3182374544659e-08	1.3937281767493e-05
rs41293326	3119	0.437747695647197	7.13027066573729e-09	3.3182374544659e-08	1.3937281767493e-05
rs9269567	3123	-0.184595939407892	7.13134515712665e-09	3.3182374544659e-08	1.3937281767493e-05
rs9273551	3117	-1.30682077927846	7.14589286411847e-09	3.3182374544659e-08	1.3937281767493e-05
rs9270143	3117	-1.27674424538321	7.14870241996283e-09	3.3182374544659e-08	1.3937281767493e-05
rs115430867	3117	-1.26494967451949	7.15026035468712e-09	3.3182374544659e-08	1.3937281767493e-05
rs116267317	3123	0.261964106646582	7.15252465495199e-09	3.3182374544659e-08	1.3937281767493e-05
rs114598145	3123	-0.230829091056352	7.15258154224678e-09	3.3182374544659e-08	1.3937281767493e-05
rs116759750	3123	0.229025318169643	7.15317864270164e-09	3.3182374544659e-08	1.3937281767493e-05
rs150394154	6891	0.390979246018716	7.15709684824758e-09	3.3182374544659e-08	1.3937281767493e-05
rs970901	3113	0.233505531119224	7.15780174998993e-09	3.3182374544659e-08	1.3937281767493e-05
rs149825890	3117	-1.26013729639858	7.1627478335188e-09	3.3182374544659e-08	1.3937281767493e-05
rs115215055	3123	0.280895353696467	7.16562222125832e-09	3.3182374544659e-08	1.3937281767493e-05
rs116408368	3105	0.544294075927871	7.17101823313074e-09	3.3182374544659e-08	1.3937281767493e-05
rs115369846	3117	-1.30416538567894	7.18335352444243e-09	3.3182374544659e-08	1.3937281767493e-05
rs78953426	6891	0.239952655692359	7.19554201532236e-09	3.3182374544659e-08	1.3937281767493e-05
rs1254413	1992	-0.224468886866253	7.21233778583708e-09	3.3182374544659e-08	1.3937281767493e-05
rs116829543	3123	-0.22156335301206	7.226062958632e-09	3.3182374544659e-08	1.3937281767493e-05
rs114604530	3105	0.455966491101672	7.23002830863125e-09	3.3182374544659e-08	1.3937281767493e-05
rs139048645	3119	0.479831827560569	7.23127018048258e-09	3.3182374544659e-08	1.3937281767493e-05
rs36216571	3117	2.32536725580366	7.2338040651768e-09	3.3182374544659e-08	1.3937281767493e-05
rs28746877	3119	0.526151567257878	7.2348323560246e-09	3.3182374544659e-08	1.3937281767493e-05
rs115330582	3123	0.248662428830362	7.25057400947917e-09	3.3182374544659e-08	1.3937281767493e-05
rs9274390	3119	0.599849874435073	7.25468051922514e-09	3.3182374544659e-08	1.3937281767493e-05
rs72847591	3117	1.64762751403784	7.25545118255464e-09	3.3182374544659e-08	1.3937281767493e-05
rs112464913	3117	1.64762751403784	7.25545118255464e-09	3.3182374544659e-08	1.3937281767493e-05
rs111724557	3117	1.64762751403784	7.25545118255464e-09	3.3182374544659e-08	1.3937281767493e-05
rs112270441	3117	1.68148397435121	7.25924957373434e-09	3.3182374544659e-08	1.3937281767493e-05
rs114416914	3119	-0.359484944578017	7.26473230080894e-09	3.3182374544659e-08	1.3937281767493e-05
rs9274430	3119	0.319490569327713	7.26991800668033e-09	3.3182374544659e-08	1.3937281767493e-05
rs114629296	3117	-1.32590761330693	7.27023063049694e-09	3.3182374544659e-08	1.3937281767493e-05
rs72845800	3117	1.13200165965633	7.27271772991362e-09	3.3182374544659e-08	1.3937281767493e-05
rs185667134	3123	-0.340679613348351	7.27681699237429e-09	3.3182374544659e-08	1.3937281767493e-05
rs9274234	3119	0.540444043811661	7.27707626206762e-09	3.3182374544659e-08	1.3937281767493e-05
rs28724122	3119	0.65802071891935	7.28988817868796e-09	3.3182374544659e-08	1.3937281767493e-05
rs9274402	3119	0.631110486791369	7.29231147454874e-09	3.3182374544659e-08	1.3937281767493e-05
rs200709807	3119	0.692618499238766	7.29383264948697e-09	3.3182374544659e-08	1.3937281767493e-05
rs114284850	3119	-0.37912257253939	7.29631940409633e-09	3.3182374544659e-08	1.3937281767493e-05
rs114764835	3119	0.524641174219364	7.29652136298551e-09	3.3182374544659e-08	1.3937281767493e-05
rs143645736	3117	2.45006187976269	7.30158118904821e-09	3.3182374544659e-08	1.3937281767493e-05
rs112477334	3123	0.235289349414424	7.3126828609815e-09	3.3182374544659e-08	1.3937281767493e-05
esv2667279	3117	2.44851616848794	7.31590895337782e-09	3.3182374544659e-08	1.3937281767493e-05
rs116178934	3117	-2.30239564889561	7.3244192028442e-09	3.3182374544659e-08	1.3937281767493e-05
rs115677826	6891	0.346235452683826	7.33460836699324e-09	3.3182374544659e-08	1.3937281767493e-05
rs9274373	3119	0.816252245095361	7.3389446488922e-09	3.3182374544659e-08	1.3937281767493e-05
rs111788277	3123	0.399977563659294	7.35161296749284e-09	3.3182374544659e-08	1.3937281767493e-05
rs115198367	3123	0.399977563659294	7.35161296749284e-09	3.3182374544659e-08	1.3937281767493e-05
rs113422598	3123	0.399977563659294	7.35161296749284e-09	3.3182374544659e-08	1.3937281767493e-05
rs116663678	3123	0.399977563659294	7.35161296749284e-09	3.3182374544659e-08	1.3937281767493e-05
rs116541422	3105	-0.449180685723176	7.37216510131749e-09	3.3182374544659e-08	1.3937281767493e-05
rs200992843	3119	0.338821005429094	7.37573633741318e-09	3.3182374544659e-08	1.3937281767493e-05
rs111499810	3117	1.55503203273275	7.37877208425597e-09	3.3182374544659e-08	1.3937281767493e-05
rs144356999	3123	-0.275317043053995	7.38124627816773e-09	3.3182374544659e-08	1.3937281767493e-05
rs138725602	6891	0.542980379387878	7.3867110122943e-09	3.3182374544659e-08	1.3937281767493e-05
rs143841523	3117	-1.26418168083837	7.38741377833192e-09	3.3182374544659e-08	1.3937281767493e-05
rs115266157	3105	-0.391127193838843	7.38919176641685e-09	3.3182374544659e-08	1.3937281767493e-05
rs116577630	3119	0.33580008091549	7.39768254610353e-09	3.3182374544659e-08	1.3937281767493e-05
rs116582075	3117	1.84063984853409	7.40163651796219e-09	3.3182374544659e-08	1.3937281767493e-05
rs116083226	3117	1.84063984853409	7.40163651796219e-09	3.3182374544659e-08	1.3937281767493e-05
rs6910328	3119	0.618242273732163	7.41575925429927e-09	3.3182374544659e-08	1.3937281767493e-05
rs138081466	3117	-2.36079987867665	7.41719577912131e-09	3.3182374544659e-08	1.3937281767493e-05
rs151258854	3117	-1.27956743046692	7.42045759828643e-09	3.3182374544659e-08	1.3937281767493e-05
rs114324848	3105	0.451295339164858	7.42618256586784e-09	3.3182374544659e-08	1.3937281767493e-05
rs117027516	3117	-1.26298131680623	7.42699141794862e-09	3.3182374544659e-08	1.3937281767493e-05
rs114169636	6891	0.355216578848085	7.43593468803945e-09	3.3182374544659e-08	1.3937281767493e-05
rs115889400	3117	1.59794189669112	7.44377051291777e-09	3.3182374544659e-08	1.3937281767493e-05
rs116318968	3123	0.41075768845568	7.47458118469054e-09	3.3182374544659e-08	1.3937281767493e-05
rs1165158	11120	-0.233304210324767	7.48620656937437e-09	3.3182374544659e-08	1.3937281767493e-05
rs199640880	3117	1.25385277150333	7.48636568453781e-09	3.3182374544659e-08	1.3937281767493e-05
rs141581275	3117	-1.292119971582	7.48720874573625e-09	3.3182374544659e-08	1.3937281767493e-05
rs80130744	6891	0.263302025144224	7.49181806483265e-09	3.3182374544659e-08	1.3937281767493e-05
rs13220285	84154	-0.310568777577954	7.5077043175071e-09	3.3182374544659e-08	1.3937281767493e-05
rs200346013	6891	0.406792138119018	7.5163725984734e-09	3.3182374544659e-08	1.3937281767493e-05
rs201785754	6891	0.406792138119018	7.5163725984734e-09	3.3182374544659e-08	1.3937281767493e-05
rs28724206	3123	0.334230186532743	7.52135704347272e-09	3.3182374544659e-08	1.3937281767493e-05
rs9277932	3113	0.232698782275098	7.52651335855492e-09	3.3182374544659e-08	1.3937281767493e-05
rs970902	3113	0.232698782275098	7.52651335855492e-09	3.3182374544659e-08	1.3937281767493e-05
rs3762013	3113	0.232698782275098	7.52651335855492e-09	3.3182374544659e-08	1.3937281767493e-05
rs2071026	3113	0.232698782275098	7.52651335855492e-09	3.3182374544659e-08	1.3937281767493e-05
rs145433964	3117	-1.61706122516739	7.52852051557254e-09	3.3182374544659e-08	1.3937281767493e-05
rs113660541	3117	2.45231223398402	7.54394788745299e-09	3.3182374544659e-08	1.3937281767493e-05
rs113167697	3117	2.45231223398402	7.54394788745299e-09	3.3182374544659e-08	1.3937281767493e-05
rs113659001	3117	2.45231223398402	7.54394788745299e-09	3.3182374544659e-08	1.3937281767493e-05
rs111959577	3117	2.45231223398402	7.54394788745299e-09	3.3182374544659e-08	1.3937281767493e-05
rs114420163	3117	2.45231223398402	7.54394788745299e-09	3.3182374544659e-08	1.3937281767493e-05
rs113676242	3117	2.45231223398402	7.54394788745299e-09	3.3182374544659e-08	1.3937281767493e-05
rs113468765	3117	2.45231223398402	7.54394788745299e-09	3.3182374544659e-08	1.3937281767493e-05
rs116593676	3117	2.45231223398402	7.54394788745299e-09	3.3182374544659e-08	1.3937281767493e-05
rs150952651	3117	2.45231223398402	7.54394788745299e-09	3.3182374544659e-08	1.3937281767493e-05
rs116441558	3117	2.45231223398402	7.54394788745299e-09	3.3182374544659e-08	1.3937281767493e-05
rs115427852	3117	2.45231223398402	7.54394788745299e-09	3.3182374544659e-08	1.3937281767493e-05
rs113716364	3117	2.45231223398402	7.54394788745299e-09	3.3182374544659e-08	1.3937281767493e-05
rs112447098	3117	2.45231223398402	7.54394788745299e-09	3.3182374544659e-08	1.3937281767493e-05
rs200755517	3117	2.45231223398402	7.54394788745299e-09	3.3182374544659e-08	1.3937281767493e-05
rs113333939	3117	2.45231223398402	7.54394788745299e-09	3.3182374544659e-08	1.3937281767493e-05
rs146492780	3117	2.45231223398402	7.54394788745299e-09	3.3182374544659e-08	1.3937281767493e-05
rs115826298	3117	2.45231223398402	7.54394788745299e-09	3.3182374544659e-08	1.3937281767493e-05
rs115878164	3117	2.45231223398402	7.54394788745299e-09	3.3182374544659e-08	1.3937281767493e-05
rs74434971	3117	2.45231223398402	7.54394788745299e-09	3.3182374544659e-08	1.3937281767493e-05
rs115444659	3117	2.45231223398402	7.54394788745299e-09	3.3182374544659e-08	1.3937281767493e-05
rs138371581	3119	0.338348890411967	7.55399716805868e-09	3.3182374544659e-08	1.3937281767493e-05
rs28366241	3119	0.724562067675361	7.56300710333699e-09	3.3182374544659e-08	1.3937281767493e-05
rs147908970	3117	1.39704718064622	7.57603173714756e-09	3.3182374544659e-08	1.3937281767493e-05
rs6937318	3119	0.382175330793315	7.58056880663574e-09	3.3182374544659e-08	1.3937281767493e-05
rs199507666	3117	-1.15203023006028	7.58481334855871e-09	3.3182374544659e-08	1.3937281767493e-05
rs3830123	3117	1.67228736512139	7.58497253781634e-09	3.3182374544659e-08	1.3937281767493e-05
rs111665670	3117	1.67228736512139	7.58497253781634e-09	3.3182374544659e-08	1.3937281767493e-05
rs28605404	3117	1.67228736512139	7.58497253781634e-09	3.3182374544659e-08	1.3937281767493e-05
rs28638783	3117	1.67228736512139	7.58497253781634e-09	3.3182374544659e-08	1.3937281767493e-05
rs72850021	3117	1.67228736512139	7.58497253781634e-09	3.3182374544659e-08	1.3937281767493e-05
rs56851862	3117	1.67228736512139	7.58497253781634e-09	3.3182374544659e-08	1.3937281767493e-05
rs112500757	3117	1.67228736512139	7.58497253781634e-09	3.3182374544659e-08	1.3937281767493e-05
rs112445259	3117	1.67228736512139	7.58497253781634e-09	3.3182374544659e-08	1.3937281767493e-05
rs113851292	3117	1.67228736512139	7.58497253781634e-09	3.3182374544659e-08	1.3937281767493e-05
rs61670843	3117	1.67228736512139	7.58497253781634e-09	3.3182374544659e-08	1.3937281767493e-05
rs36233208	3117	1.67228736512139	7.58497253781634e-09	3.3182374544659e-08	1.3937281767493e-05
rs114848867	3117	1.67228736512139	7.58497253781634e-09	3.3182374544659e-08	1.3937281767493e-05
rs113711404	3117	1.67228736512139	7.58497253781634e-09	3.3182374544659e-08	1.3937281767493e-05
rs113568421	3117	1.67228736512139	7.58497253781634e-09	3.3182374544659e-08	1.3937281767493e-05
rs114503360	3117	1.67228736512139	7.58497253781634e-09	3.3182374544659e-08	1.3937281767493e-05
rs114013854	3117	1.67228736512139	7.58497253781634e-09	3.3182374544659e-08	1.3937281767493e-05
rs112591225	3117	1.67228736512139	7.58497253781634e-09	3.3182374544659e-08	1.3937281767493e-05
rs9270487	3119	0.412044108312882	7.59478600119341e-09	3.3182374544659e-08	1.3937281767493e-05
rs148493843	3117	-1.27885669200812	7.60356830166626e-09	3.3182374544659e-08	1.3937281767493e-05
rs115206220	7918	0.327947918597449	7.62280140010001e-09	3.3182374544659e-08	1.3937281767493e-05
rs115806881	7918	0.327947918597449	7.62280140010001e-09	3.3182374544659e-08	1.3937281767493e-05
rs116459692	7918	0.327947918597449	7.62280140010001e-09	3.3182374544659e-08	1.3937281767493e-05
rs115340163	6891	0.30610959942397	7.62611785625862e-09	3.3182374544659e-08	1.3937281767493e-05
rs116572519	3119	0.500048466610797	7.62768851339121e-09	3.3182374544659e-08	1.3937281767493e-05
rs28636516	3123	-0.247681327569037	7.62774191084084e-09	3.3182374544659e-08	1.3937281767493e-05
rs143466021	3123	-0.220889188474369	7.63271654623964e-09	3.3182374544659e-08	1.3937281767493e-05
rs115135140	3117	-1.2051873507992	7.63882892011851e-09	3.3182374544659e-08	1.3937281767493e-05
rs9269659	3123	-0.278998665068972	7.65784306892457e-09	3.3182374544659e-08	1.3937281767493e-05
rs114460911	3105	0.573704590194193	7.66386974996169e-09	3.3182374544659e-08	1.3937281767493e-05
rs115087867	3105	0.573704590194193	7.66386974996169e-09	3.3182374544659e-08	1.3937281767493e-05
rs35463152	3119	0.613630256815798	7.66905601914776e-09	3.3182374544659e-08	1.3937281767493e-05
rs116217358	6891	0.359274571804421	7.67623941055994e-09	3.3182374544659e-08	1.3937281767493e-05
rs138634349	3117	-1.06996812943741	7.68648048582246e-09	3.3182374544659e-08	1.3937281767493e-05
rs111407018	6891	0.342951179674958	7.70324284480525e-09	3.3182374544659e-08	1.3937281767493e-05
rs28366276	3117	-1.25993014973893	7.70963087860214e-09	3.3182374544659e-08	1.3937281767493e-05
rs113693373	3119	0.321226116813312	7.70999029107911e-09	3.3182374544659e-08	1.3937281767493e-05
rs114062731	6891	0.372368438708654	7.72150138658735e-09	3.3182374544659e-08	1.3937281767493e-05
rs1852003	135154	0.390459451304916	7.72537074711084e-09	3.3182374544659e-08	1.3937281767493e-05
rs113478491	3119	0.494180173322094	7.73107496660003e-09	3.3182374544659e-08	1.3937281767493e-05
rs35789108	3123	0.303273929200292	7.73391303337846e-09	3.3182374544659e-08	1.3937281767493e-05
rs114208862	3119	0.331374842456808	7.73842121435334e-09	3.3182374544659e-08	1.3937281767493e-05
rs200700818	3105	0.526519650171483	7.7463728840104e-09	3.3182374544659e-08	1.3937281767493e-05
rs9273071	3117	-1.10816294306286	7.7512665773756e-09	3.3182374544659e-08	1.3937281767493e-05
rs114190959	3117	-0.927569085099814	7.75134415287276e-09	3.3182374544659e-08	1.3937281767493e-05
rs78058247	3119	0.538008317325691	7.75854005496314e-09	3.3182374544659e-08	1.3937281767493e-05
rs138408209	3123	-0.278034591936667	7.76443009614054e-09	3.3182374544659e-08	1.3937281767493e-05
rs4513848	6745	-0.134255962121418	7.77993163864245e-09	3.3182374544659e-08	1.3937281767493e-05
rs115106707	3119	0.497866823043272	7.7842663853586e-09	3.3182374544659e-08	1.3937281767493e-05
rs116541788	3105	-0.469812402714667	7.78531697555286e-09	3.3182374544659e-08	1.3937281767493e-05
rs116607676	3117	-2.27065764321424	7.78533973821335e-09	3.3182374544659e-08	1.3937281767493e-05
rs115671835	3117	1.66720278952079	7.79086772343351e-09	3.3182374544659e-08	1.3937281767493e-05
rs9273531	3119	0.617123797681984	7.80298586526795e-09	3.3182374544659e-08	1.3937281767493e-05
rs148696476	1460	0.179429207772198	7.8099725912803e-09	3.3182374544659e-08	1.3937281767493e-05
rs114909574	3107	-0.449915604549285	7.81859786285145e-09	3.3182374544659e-08	1.3937281767493e-05
rs112530924	3117	-1.30718786639707	7.82628835503447e-09	3.3182374544659e-08	1.3937281767493e-05
rs114482347	3123	0.362904786583646	7.82792647160157e-09	3.3182374544659e-08	1.3937281767493e-05
rs114012179	3123	0.184185294731166	7.83887359049238e-09	3.3182374544659e-08	1.3937281767493e-05
rs114819893	3105	-0.397017651838139	7.84444935899376e-09	3.3182374544659e-08	1.3937281767493e-05
rs115429826	3117	1.69659480122226	7.85595672148388e-09	3.3182374544659e-08	1.3937281767493e-05
rs114496498	3117	1.69659480122226	7.85595672148388e-09	3.3182374544659e-08	1.3937281767493e-05
rs66528984	3107	0.530134218975816	7.85665095131451e-09	3.3182374544659e-08	1.3937281767493e-05
rs150806386	3117	-1.30869110275888	7.86074137048527e-09	3.3182374544659e-08	1.3937281767493e-05
rs9274395	3119	0.815186638872992	7.86577104905815e-09	3.3182374544659e-08	1.3937281767493e-05
rs79042439	3117	-0.897554851830476	7.87716092079727e-09	3.3182374544659e-08	1.3937281767493e-05
rs116523625	6891	0.408410424854252	7.88059132422134e-09	3.3182374544659e-08	1.3937281767493e-05
rs78562376	3119	0.332548552061527	7.91987144207743e-09	3.3182374544659e-08	1.3937281767493e-05
rs28746813	6891	0.242207215345411	7.92376141561246e-09	3.3182374544659e-08	1.3937281767493e-05
rs115405728	3123	0.169126722128948	7.9460605549391e-09	3.3182374544659e-08	1.3937281767493e-05
rs199695930	3105	0.494920243047717	7.94714130897243e-09	3.3182374544659e-08	1.3937281767493e-05
rs9272408	3119	0.514356082017379	7.95240201805098e-09	3.3182374544659e-08	1.3937281767493e-05
rs116826085	3117	2.38242909872759	7.9576905024467e-09	3.3182374544659e-08	1.3937281767493e-05
rs241438	3119	-0.404791529467844	7.98896920065538e-09	3.3182374544659e-08	1.3937281767493e-05
rs201124844	84154	-0.343444955557152	7.99867747629993e-09	3.3182374544659e-08	1.3937281767493e-05
rs28657910	3117	-1.02510633421216	7.99921172261403e-09	3.3182374544659e-08	1.3937281767493e-05
rs148101490	3123	-0.354044401348777	8.01182199575701e-09	3.3182374544659e-08	1.3937281767493e-05
rs111276719	3117	-1.08410042576813	8.0124744031565e-09	3.3182374544659e-08	1.3937281767493e-05
rs116822814	3107	0.49535119065094	8.01807736493256e-09	3.3182374544659e-08	1.3937281767493e-05
rs9267119	3107	0.49535119065094	8.01807736493256e-09	3.3182374544659e-08	1.3937281767493e-05
rs116699742	3117	-1.27624713868388	8.01853510443866e-09	3.3182374544659e-08	1.3937281767493e-05
rs150503123	3107	0.404621167880735	8.01964861554357e-09	3.3182374544659e-08	1.3937281767493e-05
rs36022997	3117	1.59360066835498	8.0215138649772e-09	3.3182374544659e-08	1.3937281767493e-05
rs9272434	3119	0.505709623108033	8.03211331265752e-09	3.3182374544659e-08	1.3937281767493e-05
rs12196299	5190	0.76092581909436	8.05834814303708e-09	3.3182374544659e-08	1.3937281767493e-05
rs9270436	3117	-1.08923440298389	8.06274775997806e-09	3.3182374544659e-08	1.3937281767493e-05
rs28366310	3117	-1.12731169616417	8.06371965656595e-09	3.3182374544659e-08	1.3937281767493e-05
rs71536575	3123	-0.183996583522867	8.06556398289041e-09	3.3182374544659e-08	1.3937281767493e-05
rs79156838	6428	-0.0849881688671952	8.0673194265854e-09	3.3182374544659e-08	1.3937281767493e-05
rs114810629	3107	0.569702995689434	8.06885568998349e-09	3.3182374544659e-08	1.3937281767493e-05
rs115631568	3107	0.569702995689434	8.06885568998349e-09	3.3182374544659e-08	1.3937281767493e-05
rs115044418	3107	0.569702995689434	8.06885568998349e-09	3.3182374544659e-08	1.3937281767493e-05
rs115962770	3107	0.569702995689434	8.06885568998349e-09	3.3182374544659e-08	1.3937281767493e-05
rs114612335	3107	0.569702995689434	8.06885568998349e-09	3.3182374544659e-08	1.3937281767493e-05
rs115279361	6891	0.411053404900686	8.07716759250819e-09	3.3182374544659e-08	1.3937281767493e-05
rs116017289	3123	0.275299660737993	8.08449694861662e-09	3.3182374544659e-08	1.3937281767493e-05
rs71538509	6891	0.239942959952915	8.08547648149248e-09	3.3182374544659e-08	1.3937281767493e-05
rs182998757	3123	-0.328740388906252	8.08805142130923e-09	3.3182374544659e-08	1.3937281767493e-05
rs139816627	6891	0.362647305898114	8.08948275715199e-09	3.3182374544659e-08	1.3937281767493e-05
rs28383419	3117	-1.08799761774717	8.09872197747079e-09	3.3182374544659e-08	1.3937281767493e-05
rs115046195	3113	0.271939980445238	8.1138526835936e-09	3.3182374544659e-08	1.3937281767493e-05
rs114154643	3117	-1.19780032712975	8.1178395229678e-09	3.3182374544659e-08	1.3937281767493e-05
rs112330278	3119	0.540179128950324	8.12245577159022e-09	3.3182374544659e-08	1.3937281767493e-05
rs116597504	3106	-0.150927510813478	8.13052319610245e-09	3.3182374544659e-08	1.3937281767493e-05
rs146276557	3107	-0.387197695423047	8.13952107635041e-09	3.3182374544659e-08	1.3937281767493e-05
rs114344808	3117	1.57505220772623	8.14333291565529e-09	3.3182374544659e-08	1.3937281767493e-05
rs114970917	3105	0.435936395524804	8.14492227520445e-09	3.3182374544659e-08	1.3937281767493e-05
rs149244262	3117	1.55900542842622	8.16189699754466e-09	3.3182374544659e-08	1.3937281767493e-05
rs147849660	3117	-1.32077189422629	8.16951003383401e-09	3.3182374544659e-08	1.3937281767493e-05
rs9273841	3119	0.437646602003237	8.17110062944814e-09	3.3182374544659e-08	1.3937281767493e-05
rs628754	3117	-1.08509949607441	8.17457177217038e-09	3.3182374544659e-08	1.3937281767493e-05
rs112564475	6891	0.348249656421814	8.18582607506898e-09	3.3182374544659e-08	1.3937281767493e-05
rs199654543	3123	0.407449385667686	8.19667900626025e-09	3.3182374544659e-08	1.3937281767493e-05
rs193068870	6891	0.31676721308689	8.20071218887189e-09	3.3182374544659e-08	1.3937281767493e-05
rs74716696	5698	-0.172716171227679	8.2052372504512e-09	3.3182374544659e-08	1.3937281767493e-05
rs114656294	3123	0.184940039253854	8.20760591164996e-09	3.3182374544659e-08	1.3937281767493e-05
rs72112772	3117	1.75043673687528	8.21015520929629e-09	3.3182374544659e-08	1.3937281767493e-05
rs192184608	3117	-1.35296159598387	8.22809300189205e-09	3.3182374544659e-08	1.3937281767493e-05
rs116337324	3117	1.63640700749956	8.23731896018257e-09	3.3182374544659e-08	1.3937281767493e-05
rs1129765	3117	-1.19650159712262	8.24289789549142e-09	3.3182374544659e-08	1.3937281767493e-05
rs142423871	3117	-1.75054882332661	8.25018560406865e-09	3.3182374544659e-08	1.3937281767493e-05
rs114201404	3123	-0.260461901023174	8.26217247549355e-09	3.3182374544659e-08	1.3937281767493e-05
rs115585210	3123	-0.260461901023174	8.26217247549355e-09	3.3182374544659e-08	1.3937281767493e-05
rs116451967	3123	-0.260461901023174	8.26217247549355e-09	3.3182374544659e-08	1.3937281767493e-05
rs116807346	3123	-0.260461901023174	8.26217247549355e-09	3.3182374544659e-08	1.3937281767493e-05
rs114830846	3117	1.70641001838457	8.2776325262529e-09	3.3182374544659e-08	1.3937281767493e-05
rs116104935	3117	1.70641001838457	8.2776325262529e-09	3.3182374544659e-08	1.3937281767493e-05
indel:3I_6_32419278	3117	-1.0500038537484	8.27764950934572e-09	3.3182374544659e-08	1.3937281767493e-05
rs111994020	3119	0.642042120800282	8.29023643782426e-09	3.3182374544659e-08	1.3937281767493e-05
rs2428496	3107	0.351238458129746	8.29043841778469e-09	3.3182374544659e-08	1.3937281767493e-05
rs6905775	3123	0.26165988284077	8.2911390455958e-09	3.3182374544659e-08	1.3937281767493e-05
rs6913474	4835	0.676896944949222	8.29250581602117e-09	3.3182374544659e-08	1.3937281767493e-05
rs3891174	3115	-0.306854820798468	8.29438026564982e-09	3.3182374544659e-08	1.3937281767493e-05
rs114161553	3117	1.67501795327481	8.29479983249479e-09	3.3182374544659e-08	1.3937281767493e-05
rs115935640	3117	1.64142004616512	8.29511492361679e-09	3.3182374544659e-08	1.3937281767493e-05
rs201788447	6891	0.442454268195512	8.29958003803384e-09	3.3182374544659e-08	1.3937281767493e-05
rs117077114	3105	-0.470455266591719	8.31210796157974e-09	3.3182374544659e-08	1.3937281767493e-05
rs3130925	3107	0.314874017802375	8.32186677556859e-09	3.3182374544659e-08	1.3937281767493e-05
rs3130926	3107	0.314874017802375	8.32186677556859e-09	3.3182374544659e-08	1.3937281767493e-05
rs3095234	3107	0.314874017802375	8.32186677556859e-09	3.3182374544659e-08	1.3937281767493e-05
rs3130927	3107	0.314874017802375	8.32186677556859e-09	3.3182374544659e-08	1.3937281767493e-05
rs3828916	3107	0.314874017802375	8.32186677556859e-09	3.3182374544659e-08	1.3937281767493e-05
rs3094003	3107	0.314874017802375	8.32186677556859e-09	3.3182374544659e-08	1.3937281767493e-05
rs3093955	3107	0.314874017802375	8.32186677556859e-09	3.3182374544659e-08	1.3937281767493e-05
rs3095232	3107	0.314874017802375	8.32186677556859e-09	3.3182374544659e-08	1.3937281767493e-05
rs3095231	3107	0.314874017802375	8.32186677556859e-09	3.3182374544659e-08	1.3937281767493e-05
rs3095230	3107	0.314874017802375	8.32186677556859e-09	3.3182374544659e-08	1.3937281767493e-05
rs149996328	3107	0.314874017802375	8.32186677556859e-09	3.3182374544659e-08	1.3937281767493e-05
rs3134899	3107	0.314874017802375	8.32186677556859e-09	3.3182374544659e-08	1.3937281767493e-05
rs2286713	3107	0.314874017802375	8.32186677556859e-09	3.3182374544659e-08	1.3937281767493e-05
rs3093954	3107	0.314874017802375	8.32186677556859e-09	3.3182374544659e-08	1.3937281767493e-05
rs3093953	3107	0.314874017802375	8.32186677556859e-09	3.3182374544659e-08	1.3937281767493e-05
rs115114436	3119	0.752511232274903	8.33354273557871e-09	3.3182374544659e-08	1.3937281767493e-05
rs9274614	3119	0.434051096553131	8.34786858370962e-09	3.3182374544659e-08	1.3937281767493e-05
rs114430203	3119	0.458631941900732	8.36009463944704e-09	3.3182374544659e-08	1.3937281767493e-05
rs9269371	3123	-0.16781888587644	8.3609100612159e-09	3.3182374544659e-08	1.3937281767493e-05
rs1810638	4835	-0.802891278105789	8.36154507683137e-09	3.3182374544659e-08	1.3937281767493e-05
rs116602770	3117	-1.23823271527093	8.364912227993e-09	3.3182374544659e-08	1.3937281767493e-05
rs115239645	3117	-1.25914561920688	8.37077333338218e-09	3.3182374544659e-08	1.3937281767493e-05
rs114905550	3117	-1.25914561920688	8.37077333338218e-09	3.3182374544659e-08	1.3937281767493e-05
rs115982605	3117	-1.25914561920688	8.37077333338218e-09	3.3182374544659e-08	1.3937281767493e-05
rs116329196	3117	-1.25914561920688	8.37077333338218e-09	3.3182374544659e-08	1.3937281767493e-05
rs115189650	3117	-1.25914561920688	8.37077333338218e-09	3.3182374544659e-08	1.3937281767493e-05
rs115616305	3117	-1.25914561920688	8.37077333338218e-09	3.3182374544659e-08	1.3937281767493e-05
rs140080822	3117	-1.25914561920688	8.37077333338218e-09	3.3182374544659e-08	1.3937281767493e-05
rs115277191	3117	-1.25914561920688	8.37077333338218e-09	3.3182374544659e-08	1.3937281767493e-05
rs113233375	3117	-1.25914561920688	8.37077333338218e-09	3.3182374544659e-08	1.3937281767493e-05
rs115661847	3117	-1.25914561920688	8.37077333338218e-09	3.3182374544659e-08	1.3937281767493e-05
rs115815429	3117	-1.25914561920688	8.37077333338218e-09	3.3182374544659e-08	1.3937281767493e-05
rs116821212	3117	-1.25914561920688	8.37077333338218e-09	3.3182374544659e-08	1.3937281767493e-05
rs114571355	3117	-1.25914561920688	8.37077333338218e-09	3.3182374544659e-08	1.3937281767493e-05
rs201572971	3117	-1.25914561920688	8.37077333338218e-09	3.3182374544659e-08	1.3937281767493e-05
rs114378349	3117	-1.25914561920688	8.37077333338218e-09	3.3182374544659e-08	1.3937281767493e-05
rs139293364	3117	-1.25914561920688	8.37077333338218e-09	3.3182374544659e-08	1.3937281767493e-05
rs115964954	3117	-1.25914561920688	8.37077333338218e-09	3.3182374544659e-08	1.3937281767493e-05
rs116523437	3117	-1.25914561920688	8.37077333338218e-09	3.3182374544659e-08	1.3937281767493e-05
rs116385002	3117	-1.25914561920688	8.37077333338218e-09	3.3182374544659e-08	1.3937281767493e-05
rs115517857	3117	-1.25914561920688	8.37077333338218e-09	3.3182374544659e-08	1.3937281767493e-05
rs115001415	3117	-1.25914561920688	8.37077333338218e-09	3.3182374544659e-08	1.3937281767493e-05
rs114075464	3117	-1.25914561920688	8.37077333338218e-09	3.3182374544659e-08	1.3937281767493e-05
rs115753474	3117	-1.25914561920688	8.37077333338218e-09	3.3182374544659e-08	1.3937281767493e-05
rs144701629	3117	-1.25914561920688	8.37077333338218e-09	3.3182374544659e-08	1.3937281767493e-05
rs114108705	3117	-1.25914561920688	8.37077333338218e-09	3.3182374544659e-08	1.3937281767493e-05
rs116445436	3117	-1.25914561920688	8.37077333338218e-09	3.3182374544659e-08	1.3937281767493e-05
rs115037511	3117	-1.25914561920688	8.37077333338218e-09	3.3182374544659e-08	1.3937281767493e-05
rs114331571	3117	-1.25914561920688	8.37077333338218e-09	3.3182374544659e-08	1.3937281767493e-05
rs115433492	3117	-1.25914561920688	8.37077333338218e-09	3.3182374544659e-08	1.3937281767493e-05
rs147367984	3117	-1.25914561920688	8.37077333338218e-09	3.3182374544659e-08	1.3937281767493e-05
rs148970608	3117	-1.25914561920688	8.37077333338218e-09	3.3182374544659e-08	1.3937281767493e-05
rs115720589	3117	-1.25914561920688	8.37077333338218e-09	3.3182374544659e-08	1.3937281767493e-05
rs116263272	3117	-1.25914561920688	8.37077333338218e-09	3.3182374544659e-08	1.3937281767493e-05
rs116182049	3117	-1.25914561920688	8.37077333338218e-09	3.3182374544659e-08	1.3937281767493e-05
rs116369119	3117	-1.25914561920688	8.37077333338218e-09	3.3182374544659e-08	1.3937281767493e-05
rs114444857	3117	-1.25914561920688	8.37077333338218e-09	3.3182374544659e-08	1.3937281767493e-05
rs115305475	3117	-1.25914561920688	8.37077333338218e-09	3.3182374544659e-08	1.3937281767493e-05
rs115663798	3117	-1.25914561920688	8.37077333338218e-09	3.3182374544659e-08	1.3937281767493e-05
rs114936437	3117	-1.25914561920688	8.37077333338218e-09	3.3182374544659e-08	1.3937281767493e-05
rs115052122	3117	-1.25914561920688	8.37077333338218e-09	3.3182374544659e-08	1.3937281767493e-05
rs114553054	3117	-1.25914561920688	8.37077333338218e-09	3.3182374544659e-08	1.3937281767493e-05
rs116486905	3117	-1.25914561920688	8.37077333338218e-09	3.3182374544659e-08	1.3937281767493e-05
rs116355941	3117	-1.25914561920688	8.37077333338218e-09	3.3182374544659e-08	1.3937281767493e-05
rs114934851	3117	-1.25914561920688	8.37077333338218e-09	3.3182374544659e-08	1.3937281767493e-05
rs140409356	3117	-1.25914561920688	8.37077333338218e-09	3.3182374544659e-08	1.3937281767493e-05
rs116558629	3117	-1.25914561920688	8.37077333338218e-09	3.3182374544659e-08	1.3937281767493e-05
rs116330624	3117	-1.25914561920688	8.37077333338218e-09	3.3182374544659e-08	1.3937281767493e-05
rs114932244	3117	-1.25914561920688	8.37077333338218e-09	3.3182374544659e-08	1.3937281767493e-05
rs116217318	3117	-1.25914561920688	8.37077333338218e-09	3.3182374544659e-08	1.3937281767493e-05
rs115664763	3117	-1.25914561920688	8.37077333338218e-09	3.3182374544659e-08	1.3937281767493e-05
rs115797375	3117	-1.25914561920688	8.37077333338218e-09	3.3182374544659e-08	1.3937281767493e-05
rs116494380	3117	-1.25914561920688	8.37077333338218e-09	3.3182374544659e-08	1.3937281767493e-05
rs9502597	6745	-0.176411474638516	8.3721797544354e-09	3.3182374544659e-08	1.3937281767493e-05
rs477515	3117	-1.15546353540037	8.37529471677309e-09	3.3182374544659e-08	1.3937281767493e-05
rs41316552	6891	-0.359863725277884	8.37670353884442e-09	3.3182374544659e-08	1.3937281767493e-05
rs71536562	6891	0.234402221800667	8.37713529452835e-09	3.3182374544659e-08	1.3937281767493e-05
rs116104246	3119	0.613092546176967	8.37733883260996e-09	3.3182374544659e-08	1.3937281767493e-05
rs9270216	3123	-0.256635908339368	8.37971675472786e-09	3.3182374544659e-08	1.3937281767493e-05
rs74654125	3107	0.315543445889163	8.39334257891174e-09	3.3182374544659e-08	1.3937281767493e-05
rs9269654	3117	-1.15407126621844	8.3934973801949e-09	3.3182374544659e-08	1.3937281767493e-05
rs116312307	3107	0.291743418225121	8.39485632857134e-09	3.3182374544659e-08	1.3937281767493e-05
rs143972724	6891	0.397723976736655	8.3993863513132e-09	3.3182374544659e-08	1.3937281767493e-05
rs114637484	3105	0.536257621893225	8.39983829928538e-09	3.3182374544659e-08	1.3937281767493e-05
rs116518315	3105	0.536257621893225	8.39983829928538e-09	3.3182374544659e-08	1.3937281767493e-05
rs114374342	3105	0.536257621893225	8.39983829928538e-09	3.3182374544659e-08	1.3937281767493e-05
rs116595651	3105	0.536257621893225	8.39983829928538e-09	3.3182374544659e-08	1.3937281767493e-05
rs148642004	3105	0.536257621893225	8.39983829928538e-09	3.3182374544659e-08	1.3937281767493e-05
rs115156025	3105	0.536257621893225	8.39983829928538e-09	3.3182374544659e-08	1.3937281767493e-05
rs72847642	3117	1.31723763707345	8.4040345272701e-09	3.3182374544659e-08	1.3937281767493e-05
rs142502522	3117	-1.2756755355317	8.41272611062662e-09	3.3182374544659e-08	1.3937281767493e-05
rs148098056	3117	-1.25990791708575	8.41469343126722e-09	3.3182374544659e-08	1.3937281767493e-05
rs28592859	3117	1.47589138588323	8.42032712193312e-09	3.3182374544659e-08	1.3937281767493e-05
rs706990	29078	-0.300282659612725	8.4206437298348e-09	3.3182374544659e-08	1.3937281767493e-05
rs1206084	29078	-0.300282659612725	8.4206437298348e-09	3.3182374544659e-08	1.3937281767493e-05
rs864796	29078	-0.300282659612725	8.4206437298348e-09	3.3182374544659e-08	1.3937281767493e-05
rs115731929	3119	0.34122630351136	8.43658245374046e-09	3.3182374544659e-08	1.3937281767493e-05
rs113944237	6745	-0.182159676286342	8.43821167869273e-09	3.3182374544659e-08	1.3937281767493e-05
rs17604371	6745	-0.182159676286342	8.43821167869273e-09	3.3182374544659e-08	1.3937281767493e-05
rs77223242	6745	-0.182159676286342	8.43821167869273e-09	3.3182374544659e-08	1.3937281767493e-05
rs112868805	6745	-0.182159676286342	8.43821167869273e-09	3.3182374544659e-08	1.3937281767493e-05
rs113622658	6745	-0.182159676286342	8.43821167869273e-09	3.3182374544659e-08	1.3937281767493e-05
rs1049225	3119	0.437322208374142	8.45050488818413e-09	3.3182374544659e-08	1.3937281767493e-05
rs200273464	3117	-1.12403143116721	8.46221300951479e-09	3.3182374544659e-08	1.3937281767493e-05
rs35904912	6891	0.247901368164897	8.47577401833197e-09	3.3182374544659e-08	1.3937281767493e-05
rs116490727	3123	0.185355071228544	8.47881398841782e-09	3.3182374544659e-08	1.3937281767493e-05
rs116814880	3107	0.336011618978647	8.49718530683893e-09	3.3182374544659e-08	1.3937281767493e-05
rs140352307	3117	-1.00446237879307	8.50043785909027e-09	3.3182374544659e-08	1.3937281767493e-05
rs1569410	5134	-0.0866470697743742	8.5177385215596e-09	3.3182374544659e-08	1.3937281767493e-05
rs74687287	3119	0.323170778685655	8.538163762843e-09	3.3182374544659e-08	1.3937281767493e-05
rs75814086	3117	-0.896402407488052	8.54619006914014e-09	3.3182374544659e-08	1.3937281767493e-05
rs140185715	3123	0.220160563668568	8.55024927655517e-09	3.3182374544659e-08	1.3937281767493e-05
rs9271755	3117	-0.935658235868773	8.57412225969478e-09	3.3182374544659e-08	1.3937281767493e-05
rs41541115	3119	0.865763717329546	8.57692789111102e-09	3.3182374544659e-08	1.3937281767493e-05
rs78287329	3117	-1.56439501421087	8.59206898035678e-09	3.3182374544659e-08	1.3937281767493e-05
rs114756630	3105	-0.476190350630801	8.59478024083801e-09	3.3182374544659e-08	1.3937281767493e-05
rs9348329	5134	-0.0885094316718169	8.61014326856971e-09	3.3182374544659e-08	1.3937281767493e-05
rs116748558	6891	0.259311795946778	8.62406494004262e-09	3.3182374544659e-08	1.3937281767493e-05
rs150538905	3117	1.71175681046087	8.6336035101713e-09	3.3182374544659e-08	1.3937281767493e-05
rs7775816	4835	-0.917072129905374	8.64122444036794e-09	3.3182374544659e-08	1.3937281767493e-05
rs114843651	29777	-0.303300619254762	8.66337204420115e-09	3.3182374544659e-08	1.3937281767493e-05
rs184981911	3117	1.05463789058705	8.69857059913976e-09	3.3182374544659e-08	1.3937281767493e-05
rs116471906	3117	1.63830927203022	8.70666372580791e-09	3.3182374544659e-08	1.3937281767493e-05
rs71684563	3123	0.204003182487953	8.71795394733449e-09	3.3182374544659e-08	1.3937281767493e-05
rs114380942	3123	0.197438275019587	8.72121802464403e-09	3.3182374544659e-08	1.3937281767493e-05
rs138121260	3107	-0.40010126032125	8.74315904503425e-09	3.3182374544659e-08	1.3937281767493e-05
rs78486495	3117	-1.02788362507042	8.74661812375395e-09	3.3182374544659e-08	1.3937281767493e-05
rs116459302	3117	-2.31030119815207	8.74765209939578e-09	3.3182374544659e-08	1.3937281767493e-05
rs79982994	3117	-0.961639827229572	8.76052370481829e-09	3.3182374544659e-08	1.3937281767493e-05
rs36170201	134728	-0.308564186076792	8.76253709647323e-09	3.3182374544659e-08	1.3937281767493e-05
rs9356664	5134	-0.0963250139178611	8.76984695891542e-09	3.3182374544659e-08	1.3937281767493e-05
rs115664782	3119	0.498024697128766	8.78080496199857e-09	3.3182374544659e-08	1.3937281767493e-05
rs114036373	3119	0.464736928888023	8.78304593389614e-09	3.3182374544659e-08	1.3937281767493e-05
rs116667422	3107	0.265007409910089	8.78824424795142e-09	3.3182374544659e-08	1.3937281767493e-05
rs201982258	3119	0.661385896787434	8.81721932458997e-09	3.3182374544659e-08	1.3937281767493e-05
rs35977326	3119	0.672161090492654	8.83867308128287e-09	3.3182374544659e-08	1.3937281767493e-05
rs9272412	3117	-1.11389425912064	8.84415220676231e-09	3.3182374544659e-08	1.3937281767493e-05
rs2498634	58527	-0.445196577574194	8.84470614940619e-09	3.3182374544659e-08	1.3937281767493e-05
rs116467252	3117	1.65446981502375	8.85752602738975e-09	3.3182374544659e-08	1.3937281767493e-05
rs114699252	3117	-0.999312263278539	8.85894702709947e-09	3.3182374544659e-08	1.3937281767493e-05
rs9273552	3117	-1.34141083061442	8.86546354505542e-09	3.3182374544659e-08	1.3937281767493e-05
rs12208101	3119	0.579897700834751	8.86928975812258e-09	3.3182374544659e-08	1.3937281767493e-05
rs116415577	3119	0.457907885291386	8.86935204084783e-09	3.3182374544659e-08	1.3937281767493e-05
rs76326447	3123	0.205235915749929	8.87877152609225e-09	3.3182374544659e-08	1.3937281767493e-05
rs199995480	29777	-0.226387277226969	8.89634332514248e-09	3.3182374544659e-08	1.3937281767493e-05
rs9271757	3117	-0.934448457269151	8.89687635460482e-09	3.3182374544659e-08	1.3937281767493e-05
rs17843700	3119	0.631487863297215	8.89847571293862e-09	3.3182374544659e-08	1.3937281767493e-05
rs67345629	6891	0.233876288779807	8.90713033151805e-09	3.3182374544659e-08	1.3937281767493e-05
rs182464989	3119	0.602990488268669	8.91443260614324e-09	3.3182374544659e-08	1.3937281767493e-05
rs28752491	3119	0.581156316820694	8.91766408023559e-09	3.3182374544659e-08	1.3937281767493e-05
rs647035	3117	-1.055653734727	8.93280926362838e-09	3.3182374544659e-08	1.3937281767493e-05
rs202164132	3117	-1.12235765098329	8.93423110912217e-09	3.3182374544659e-08	1.3937281767493e-05
rs144743781	3123	-0.395955903324776	8.93488915454098e-09	3.3182374544659e-08	1.3937281767493e-05
rs1812020	6428	-0.0821201845571407	8.95012678168204e-09	3.3182374544659e-08	1.3937281767493e-05
rs9270505	5698	-0.154649057678726	8.95283568286784e-09	3.3182374544659e-08	1.3937281767493e-05
rs113731727	3107	0.293549675499622	8.95449729476712e-09	3.3182374544659e-08	1.3937281767493e-05
rs28366242	3123	0.241450220306495	8.9550518617469e-09	3.3182374544659e-08	1.3937281767493e-05
rs41283802	3123	-0.424157814966929	8.97684858525958e-09	3.3182374544659e-08	1.3937281767493e-05
rs116376588	3105	-0.430641733292578	9.0003525840076e-09	3.3182374544659e-08	1.3937281767493e-05
rs116782114	3105	-0.430641733292578	9.0003525840076e-09	3.3182374544659e-08	1.3937281767493e-05
rs115464357	3105	-0.430641733292578	9.0003525840076e-09	3.3182374544659e-08	1.3937281767493e-05
rs115055980	3105	-0.430641733292578	9.0003525840076e-09	3.3182374544659e-08	1.3937281767493e-05
rs79941351	3117	-0.885099664787325	9.00524712556146e-09	3.3182374544659e-08	1.3937281767493e-05
rs67791694	5698	-0.152098934332526	9.01088526995998e-09	3.3182374544659e-08	1.3937281767493e-05
rs2855449	3113	0.25564812782538	9.01461548343556e-09	3.3182374544659e-08	1.3937281767493e-05
rs144495990	3105	0.415749131702008	9.01989383123345e-09	3.3182374544659e-08	1.3937281767493e-05
rs9273687	3117	-1.82677670836826	9.04149686053261e-09	3.3182374544659e-08	1.3937281767493e-05
rs9273695	3117	-1.82677670836826	9.04149686053261e-09	3.3182374544659e-08	1.3937281767493e-05
rs9273696	3117	-1.82677670836826	9.04149686053261e-09	3.3182374544659e-08	1.3937281767493e-05
rs116412727	3107	0.472672162992529	9.05309592949238e-09	3.3182374544659e-08	1.3937281767493e-05
rs75989042	3119	-0.33855724854334	9.0531356099681e-09	3.3182374544659e-08	1.3937281767493e-05
rs193276748	3123	-0.248320245813076	9.05896372111636e-09	3.3182374544659e-08	1.3937281767493e-05
rs9273067	3119	0.395885607611026	9.06081204271805e-09	3.3182374544659e-08	1.3937281767493e-05
rs114260144	3119	0.433379593496341	9.06103629585675e-09	3.3182374544659e-08	1.3937281767493e-05
rs116816807	3107	0.378185253658851	9.06537948215893e-09	3.3182374544659e-08	1.3937281767493e-05
rs116526475	6891	0.389179954907135	9.07143719011303e-09	3.3182374544659e-08	1.3937281767493e-05
rs114865456	6891	0.389179954907135	9.07143719011303e-09	3.3182374544659e-08	1.3937281767493e-05
rs144902597	3107	-0.429687745572587	9.08252526550819e-09	3.3182374544659e-08	1.3937281767493e-05
rs115822127	3105	0.453737885953621	9.09563024323344e-09	3.3182374544659e-08	1.3937281767493e-05
rs2516051	3117	-1.15559027325937	9.09597574052796e-09	3.3182374544659e-08	1.3937281767493e-05
rs144027808	7940	0.478440340737185	9.11618230864742e-09	3.3182374544659e-08	1.3937281767493e-05
rs1130387	3119	-0.42447852445572	9.11693019426218e-09	3.3182374544659e-08	1.3937281767493e-05
rs114699294	3123	-0.259277353076672	9.13318996484328e-09	3.3182374544659e-08	1.3937281767493e-05
rs116673989	3123	-0.259277353076672	9.13318996484328e-09	3.3182374544659e-08	1.3937281767493e-05
rs115224547	3123	-0.259277353076672	9.13318996484328e-09	3.3182374544659e-08	1.3937281767493e-05
rs187428266	3119	0.411668455160714	9.14036183855739e-09	3.3182374544659e-08	1.3937281767493e-05
rs78824971	3117	2.30796278087888	9.1540144319258e-09	3.3182374544659e-08	1.3937281767493e-05
rs78496075	3117	2.30796278087888	9.1540144319258e-09	3.3182374544659e-08	1.3937281767493e-05
rs150780981	3105	-0.478546600904551	9.1638619832934e-09	3.3182374544659e-08	1.3937281767493e-05
rs17369215	3105	-0.478546600904551	9.1638619832934e-09	3.3182374544659e-08	1.3937281767493e-05
rs114952163	3115	-0.229793992693716	9.18226541006352e-09	3.3182374544659e-08	1.3937281767493e-05
rs116552373	3115	-0.229793992693716	9.18226541006352e-09	3.3182374544659e-08	1.3937281767493e-05
rs116235021	3115	-0.229793992693716	9.18226541006352e-09	3.3182374544659e-08	1.3937281767493e-05
rs114827751	3117	-1.36953635001605	9.1833020118685e-09	3.3182374544659e-08	1.3937281767493e-05
rs9279573	3117	-1.25446442790237	9.18487772582745e-09	3.3182374544659e-08	1.3937281767493e-05
indel:2D_6_29937566	3105	-0.446816340928847	9.19348448935513e-09	3.3182374544659e-08	1.3937281767493e-05
rs137972309	3105	-0.471733592745342	9.19442535318894e-09	3.3182374544659e-08	1.3937281767493e-05
rs112100135	3117	-0.886264731756888	9.19605684404121e-09	3.3182374544659e-08	1.3937281767493e-05
rs183929802	3123	-0.410396848974628	9.19838258376594e-09	3.3182374544659e-08	1.3937281767493e-05
rs114112826	6891	0.387246496379692	9.20029262293001e-09	3.3182374544659e-08	1.3937281767493e-05
rs116611746	6891	0.387246496379692	9.20029262293001e-09	3.3182374544659e-08	1.3937281767493e-05
rs115448830	6891	0.387246496379692	9.20029262293001e-09	3.3182374544659e-08	1.3937281767493e-05
rs149225332	6891	0.387246496379692	9.20029262293001e-09	3.3182374544659e-08	1.3937281767493e-05
rs114672641	6891	0.387246496379692	9.20029262293001e-09	3.3182374544659e-08	1.3937281767493e-05
rs116379734	6891	0.387246496379692	9.20029262293001e-09	3.3182374544659e-08	1.3937281767493e-05
rs192184608	3123	0.259319542874025	9.20909051279871e-09	3.3182374544659e-08	1.3937281767493e-05
rs116278965	3107	-0.426305143784724	9.22023637924439e-09	3.3182374544659e-08	1.3937281767493e-05
rs36220097	3123	-0.433306403627871	9.22369615432039e-09	3.3182374544659e-08	1.3937281767493e-05
rs4526236	3123	-0.205391995593524	9.22531291508308e-09	3.3182374544659e-08	1.3937281767493e-05
rs200613301	3119	0.826520478871645	9.23132420808849e-09	3.3182374544659e-08	1.3937281767493e-05
rs115503527	3117	-2.30279272532564	9.23648074280625e-09	3.3182374544659e-08	1.3937281767493e-05
rs9281805	3119	0.421796587826362	9.23787999976689e-09	3.3182374544659e-08	1.3937281767493e-05
rs116080154	3106	-0.240365986802187	9.23966021314843e-09	3.3182374544659e-08	1.3937281767493e-05
rs115993666	3107	0.333717376999291	9.24274663556737e-09	3.3182374544659e-08	1.3937281767493e-05
rs114819050	3123	-0.259474729057359	9.24602520052457e-09	3.3182374544659e-08	1.3937281767493e-05
rs28723983	3123	0.3187214998926	9.27362400739257e-09	3.3182374544659e-08	1.3937281767493e-05
rs115845521	3123	-0.230584663639045	9.27466401164275e-09	3.3182374544659e-08	1.3937281767493e-05
rs115478013	3107	0.334840642776368	9.28686482457686e-09	3.3182374544659e-08	1.3937281767493e-05
rs143621629	3105	-0.493836988903009	9.29510510272702e-09	3.3182374544659e-08	1.3937281767493e-05
rs7747264	6428	-0.0822687762524104	9.29782372064179e-09	3.3182374544659e-08	1.3937281767493e-05
rs141739842	6891	0.392669146469072	9.32191349621363e-09	3.3182374544659e-08	1.3937281767493e-05
rs115147859	3119	0.432526449573802	9.33244309525706e-09	3.3182374544659e-08	1.3937281767493e-05
rs76730465	3117	-1.12377993098285	9.3503298908981e-09	3.3182374544659e-08	1.3937281767493e-05
rs9273463	3119	0.557229433775947	9.35035127997881e-09	3.3182374544659e-08	1.3937281767493e-05
rs116380687	3115	-0.23705858728978	9.35380101752965e-09	3.3182374544659e-08	1.3937281767493e-05
rs72849263	3117	-0.907580824649387	9.3568892908458e-09	3.3182374544659e-08	1.3937281767493e-05
rs181195070	3119	0.735995442610658	9.35797843954458e-09	3.3182374544659e-08	1.3937281767493e-05
rs9274422	3119	0.328452593801095	9.35967337143486e-09	3.3182374544659e-08	1.3937281767493e-05
rs6923778	134728	-0.319780610356691	9.36141924146479e-09	3.3182374544659e-08	1.3937281767493e-05
rs150898225	3123	0.185752443544151	9.37038913046672e-09	3.3182374544659e-08	1.3937281767493e-05
rs59057355	6891	0.236723372502483	9.37864145090469e-09	3.3182374544659e-08	1.3937281767493e-05
rs111955676	3123	-0.209601059532453	9.38064603602477e-09	3.3182374544659e-08	1.3937281767493e-05
rs112749594	3119	0.329283783413458	9.38633165448381e-09	3.3182374544659e-08	1.3937281767493e-05
rs112392443	3107	0.346021357061948	9.40058413576855e-09	3.3182374544659e-08	1.3937281767493e-05
rs111495017	3117	-0.860622485610769	9.40512846058216e-09	3.3182374544659e-08	1.3937281767493e-05
rs140428544	3105	0.968411153693194	9.40866705285866e-09	3.3182374544659e-08	1.3937281767493e-05
rs144997756	3105	0.968411153693194	9.40866705285866e-09	3.3182374544659e-08	1.3937281767493e-05
rs115675626	3117	1.62924955934457	9.41683711174726e-09	3.3182374544659e-08	1.3937281767493e-05
rs115553940	3117	1.66468718830411	9.42035096718015e-09	3.3182374544659e-08	1.3937281767493e-05
rs115026288	6891	0.258333319423415	9.42497183181951e-09	3.3182374544659e-08	1.3937281767493e-05
rs112971027	5190	0.767856402978216	9.42889512916765e-09	3.3182374544659e-08	1.3937281767493e-05
rs114558910	3117	-1.36969766021583	9.435113083257e-09	3.3182374544659e-08	1.3937281767493e-05
rs72818932	6745	-0.149476081895568	9.44009969997721e-09	3.3182374544659e-08	1.3937281767493e-05
rs55897521	6745	-0.149476081895568	9.44009969997721e-09	3.3182374544659e-08	1.3937281767493e-05
rs7742813	4835	0.737679383700848	9.44298140300172e-09	3.3182374544659e-08	1.3937281767493e-05
rs116048584	3107	-0.289956401776539	9.45509480151511e-09	3.3182374544659e-08	1.3937281767493e-05
rs75364295	6891	0.236730401564014	9.45692787582248e-09	3.3182374544659e-08	1.3937281767493e-05
rs9274442	3115	-0.263621326569478	9.4592667799601e-09	3.3182374544659e-08	1.3937281767493e-05
rs35406945	3117	1.63920182007793	9.47380189835319e-09	3.3182374544659e-08	1.3937281767493e-05
rs147404658	3119	0.333708325537763	9.47390834906705e-09	3.3182374544659e-08	1.3937281767493e-05
rs114996225	3117	-1.12615412039455	9.47457845718668e-09	3.3182374544659e-08	1.3937281767493e-05
rs80024579	6891	0.23840172608902	9.48193955513172e-09	3.3182374544659e-08	1.3937281767493e-05
rs34582964	11120	-0.252212347808419	9.48201323103265e-09	3.3182374544659e-08	1.3937281767493e-05
rs7771468	11120	-0.252212347808419	9.48201323103265e-09	3.3182374544659e-08	1.3937281767493e-05
rs17320614	11120	-0.252212347808419	9.48201323103265e-09	3.3182374544659e-08	1.3937281767493e-05
rs7775820	11120	-0.252212347808419	9.48201323103265e-09	3.3182374544659e-08	1.3937281767493e-05
rs28385589	11120	-0.252212347808419	9.48201323103265e-09	3.3182374544659e-08	1.3937281767493e-05
rs201341932	3117	-1.28821052030661	9.48926732518085e-09	3.3182374544659e-08	1.3937281767493e-05
rs144353907	3123	0.198985579323526	9.49383153194827e-09	3.3182374544659e-08	1.3937281767493e-05
rs9270049	3119	0.379300564035031	9.51272357691744e-09	3.3182374544659e-08	1.3937281767493e-05
rs139955148	3107	0.313707748012696	9.5177334756722e-09	3.3182374544659e-08	1.3937281767493e-05
rs111639056	3117	-1.59506082798248	9.52255646474625e-09	3.3182374544659e-08	1.3937281767493e-05
rs79677293	3117	-0.881260495683985	9.52458360184679e-09	3.3182374544659e-08	1.3937281767493e-05
rs2071466	3123	-0.22409791979072	9.52718977511244e-09	3.3182374544659e-08	1.3937281767493e-05
rs201200879	3107	0.514146785270023	9.53587241773299e-09	3.3182374544659e-08	1.3937281767493e-05
rs201813348	3107	0.514146785270023	9.53587241773299e-09	3.3182374544659e-08	1.3937281767493e-05
rs115420722	3107	0.47252931924138	9.53824628148832e-09	3.3182374544659e-08	1.3937281767493e-05
rs114524047	6891	0.370019356381385	9.54525660659139e-09	3.3182374544659e-08	1.3937281767493e-05
rs114836855	3123	0.241511652931029	9.55512875513343e-09	3.3182374544659e-08	1.3937281767493e-05
rs113064331	3119	0.504085439744731	9.55657918029898e-09	3.3182374544659e-08	1.3937281767493e-05
rs35694538	3119	0.819556082097838	9.56046289067124e-09	3.3182374544659e-08	1.3937281767493e-05
rs184975623	6891	0.414386240438424	9.5617479606734e-09	3.3182374544659e-08	1.3937281767493e-05
rs72548089	3115	-0.20238414739929	9.56322451023287e-09	3.3182374544659e-08	1.3937281767493e-05
rs200533339	3123	-0.245117920774938	9.56473044695354e-09	3.3182374544659e-08	1.3937281767493e-05
rs115350364	3123	0.315236566485623	9.57074789385498e-09	3.3182374544659e-08	1.3937281767493e-05
rs71538513	6891	0.2373190481668	9.5750414221828e-09	3.3182374544659e-08	1.3937281767493e-05
rs146280841	3117	-1.01746880401925	9.58225332421724e-09	3.3182374544659e-08	1.3937281767493e-05
rs116051274	3115	-0.201666265389521	9.58860555484679e-09	3.3182374544659e-08	1.3937281767493e-05
rs114399036	3117	-1.29645858283166	9.61053398001994e-09	3.3182374544659e-08	1.3937281767493e-05
rs114749260	3123	0.183447669742611	9.63915566212502e-09	3.3182374544659e-08	1.3937281767493e-05
rs115101661	3123	0.183447669742611	9.63915566212502e-09	3.3182374544659e-08	1.3937281767493e-05
rs1049133	3119	0.435546860988248	9.64367224923697e-09	3.3182374544659e-08	1.3937281767493e-05
rs115355835	3106	-0.22158017757723	9.64399042903114e-09	3.3182374544659e-08	1.3937281767493e-05
rs115379663	3123	0.185266531634105	9.65280980753478e-09	3.3182374544659e-08	1.3937281767493e-05
rs17613563	3119	0.535245880135823	9.67074720995321e-09	3.3182374544659e-08	1.3937281767493e-05
rs115007785	3105	-0.479285070045355	9.67370443178747e-09	3.3182374544659e-08	1.3937281767493e-05
rs114733035	3115	-0.383606705416427	9.6788393603328e-09	3.3182374544659e-08	1.3937281767493e-05
rs62387356	6745	-0.147247766724355	9.68777309489608e-09	3.3182374544659e-08	1.3937281767493e-05
indel:3I_6_32676682	3123	-0.298256794363418	9.69646293166169e-09	3.3182374544659e-08	1.3937281767493e-05
rs149614666	3123	0.189002668485102	9.7388003990312e-09	3.3182374544659e-08	1.3937281767493e-05
rs191809968	3117	-2.32486650299607	9.7454909420397e-09	3.3182374544659e-08	1.3937281767493e-05
rs184329235	3117	-2.32486650299607	9.7454909420397e-09	3.3182374544659e-08	1.3937281767493e-05
rs201972409	6891	0.364013883037102	9.76065778903035e-09	3.3182374544659e-08	1.3937281767493e-05
rs138232508	3117	-1.10631937193848	9.76417743011672e-09	3.3182374544659e-08	1.3937281767493e-05
rs200242944	5190	0.808414571097374	9.77509682346351e-09	3.3182374544659e-08	1.3937281767493e-05
rs150036936	6745	-0.134159830748056	9.78786144783451e-09	3.3182374544659e-08	1.3937281767493e-05
rs116403256	3117	1.56685446777112	9.78818492617619e-09	3.3182374544659e-08	1.3937281767493e-05
rs34736308	6891	0.354728055267628	9.78962371821989e-09	3.3182374544659e-08	1.3937281767493e-05
rs28646006	6891	0.224844442436864	9.79036465894418e-09	3.3182374544659e-08	1.3937281767493e-05
rs115141905	3117	1.51538532558516	9.79827688300263e-09	3.3182374544659e-08	1.3937281767493e-05
rs116366540	3117	1.51538532558516	9.79827688300263e-09	3.3182374544659e-08	1.3937281767493e-05
rs114098974	3117	1.51538532558516	9.79827688300263e-09	3.3182374544659e-08	1.3937281767493e-05
rs200358702	3117	2.51834650535582	9.80856107995367e-09	3.3182374544659e-08	1.3937281767493e-05
rs28366358	3123	0.199565913256321	9.81469035978589e-09	3.3182374544659e-08	1.3937281767493e-05
rs9389649	58527	-0.465592139603847	9.8263567931035e-09	3.3182374544659e-08	1.3937281767493e-05
rs74771419	3123	-0.216661287466655	9.83155559722015e-09	3.3182374544659e-08	1.3937281767493e-05
rs114144346	3123	-0.259266041214736	9.86622714218529e-09	3.3182374544659e-08	1.3937281767493e-05
rs116749472	3119	0.407279177379004	9.86973077352405e-09	3.3182374544659e-08	1.3937281767493e-05
rs141573907	3123	0.186068565153672	9.8784169956494e-09	3.3182374544659e-08	1.3937281767493e-05
rs116444952	6891	0.371963551531216	9.88024061305775e-09	3.3182374544659e-08	1.3937281767493e-05
rs10581223	3115	-0.200128654840466	9.88646055366442e-09	3.3182374544659e-08	1.3937281767493e-05
rs28383360	3117	-1.40448258405932	9.8889469707882e-09	3.3182374544659e-08	1.3937281767493e-05
rs76684596	3117	-0.984097388069614	9.89139706749436e-09	3.3182374544659e-08	1.3937281767493e-05
rs116343916	3115	-0.197797899709352	9.89711525230604e-09	3.3182374544659e-08	1.3937281767493e-05
rs28646006	3117	0.92103566452472	9.89755402626236e-09	3.3182374544659e-08	1.3937281767493e-05
rs3188543	3117	-1.1195823985972	9.90779825688133e-09	3.3182374544659e-08	1.3937281767493e-05
rs111279592	3107	0.391393220298826	9.90828684469521e-09	3.3182374544659e-08	1.3937281767493e-05
rs114653103	3119	0.603881921441957	9.91420901407146e-09	3.3182374544659e-08	1.3937281767493e-05
rs182167414	3123	0.337642653794655	9.92874640501926e-09	3.3182374544659e-08	1.3937281767493e-05
rs147729114	3117	-2.44717303070014	9.93390550369406e-09	3.3182374544659e-08	1.3937281767493e-05
rs56144242	6428	-0.08096114629541	9.93815908968205e-09	3.3182374544659e-08	1.3937281767493e-05
rs28409699	3117	1.6109542806358	9.94007262721101e-09	3.3182374544659e-08	1.3937281767493e-05
rs9274408	3115	-0.289409250645642	9.94563060990247e-09	3.3182374544659e-08	1.3937281767493e-05
rs116683260	3107	-0.423105065606865	9.94910242461857e-09	3.3182374544659e-08	1.3937281767493e-05
rs115619752	3107	-0.423105065606865	9.94910242461857e-09	3.3182374544659e-08	1.3937281767493e-05
rs114723342	3107	-0.423105065606865	9.94910242461857e-09	3.3182374544659e-08	1.3937281767493e-05
rs115619913	3107	-0.423105065606865	9.94910242461857e-09	3.3182374544659e-08	1.3937281767493e-05
rs116463194	3107	-0.423105065606865	9.94910242461857e-09	3.3182374544659e-08	1.3937281767493e-05
rs115946829	3107	-0.423105065606865	9.94910242461857e-09	3.3182374544659e-08	1.3937281767493e-05
rs114831860	3107	-0.423105065606865	9.94910242461857e-09	3.3182374544659e-08	1.3937281767493e-05
rs111875858	3107	-0.423105065606865	9.94910242461857e-09	3.3182374544659e-08	1.3937281767493e-05
rs116743366	3107	-0.423105065606865	9.94910242461857e-09	3.3182374544659e-08	1.3937281767493e-05
rs9281255	3107	-0.423105065606865	9.94910242461857e-09	3.3182374544659e-08	1.3937281767493e-05
rs147457850	3107	-0.423105065606865	9.94910242461857e-09	3.3182374544659e-08	1.3937281767493e-05
rs116530377	3107	-0.423105065606865	9.94910242461857e-09	3.3182374544659e-08	1.3937281767493e-05
rs116124085	3107	-0.423105065606865	9.94910242461857e-09	3.3182374544659e-08	1.3937281767493e-05
rs114408944	3107	-0.423105065606865	9.94910242461857e-09	3.3182374544659e-08	1.3937281767493e-05
rs148704335	3107	-0.423105065606865	9.94910242461857e-09	3.3182374544659e-08	1.3937281767493e-05
rs141478027	3107	-0.423105065606865	9.94910242461857e-09	3.3182374544659e-08	1.3937281767493e-05
rs78109813	3107	-0.423105065606865	9.94910242461857e-09	3.3182374544659e-08	1.3937281767493e-05
rs115183710	3107	-0.423105065606865	9.94910242461857e-09	3.3182374544659e-08	1.3937281767493e-05
rs115301682	3107	-0.423105065606865	9.94910242461857e-09	3.3182374544659e-08	1.3937281767493e-05
rs115943678	3107	-0.423105065606865	9.94910242461857e-09	3.3182374544659e-08	1.3937281767493e-05
rs117516630	3107	-0.423105065606865	9.94910242461857e-09	3.3182374544659e-08	1.3937281767493e-05
rs144905057	3107	-0.423105065606865	9.94910242461857e-09	3.3182374544659e-08	1.3937281767493e-05
rs114967333	3107	-0.423105065606865	9.94910242461857e-09	3.3182374544659e-08	1.3937281767493e-05
rs114472949	3107	-0.423105065606865	9.94910242461857e-09	3.3182374544659e-08	1.3937281767493e-05
rs9281258	3107	-0.423105065606865	9.94910242461857e-09	3.3182374544659e-08	1.3937281767493e-05
rs115592826	3107	-0.423105065606865	9.94910242461857e-09	3.3182374544659e-08	1.3937281767493e-05
rs114000243	3107	-0.423105065606865	9.94910242461857e-09	3.3182374544659e-08	1.3937281767493e-05
rs114682701	3107	-0.423105065606865	9.94910242461857e-09	3.3182374544659e-08	1.3937281767493e-05
rs114389271	3107	-0.423105065606865	9.94910242461857e-09	3.3182374544659e-08	1.3937281767493e-05
rs116561164	3107	-0.423105065606865	9.94910242461857e-09	3.3182374544659e-08	1.3937281767493e-05
rs9281264	3107	-0.423105065606865	9.94910242461857e-09	3.3182374544659e-08	1.3937281767493e-05
rs115849396	3119	-0.650531306532038	9.98624059480384e-09	3.3182374544659e-08	1.3937281767493e-05
rs116261538	3123	-0.298914027957686	9.99810493898689e-09	3.3182374544659e-08	1.3937281767493e-05
rs116152468	3117	-0.972052705934882	1.00082182154756e-08	3.3182374544659e-08	1.3937281767493e-05
rs113208270	3123	0.231786769400293	1.00087233553312e-08	3.3182374544659e-08	1.3937281767493e-05
rs66766808	3117	-1.07471324967134	1.00222401035765e-08	3.3182374544659e-08	1.3937281767493e-05
rs111463829	3117	1.63236194402512	1.00223666296032e-08	3.3182374544659e-08	1.3937281767493e-05
rs145300580	3117	1.79568294050908	1.00240744400298e-08	3.3182374544659e-08	1.3937281767493e-05
rs241425	5698	-0.17853810104521	1.00360565846359e-08	3.3182374544659e-08	1.3937281767493e-05
rs56393117	6745	-0.149148230742316	1.00548675832274e-08	3.3182374544659e-08	1.3937281767493e-05
rs9272532	3119	0.554685019152413	1.00657309990439e-08	3.3182374544659e-08	1.3937281767493e-05
rs183002104	3119	0.329447259609782	1.00940858708999e-08	3.3182374544659e-08	1.3937281767493e-05
rs115781689	3123	0.300657724592814	1.00948832445455e-08	3.3182374544659e-08	1.3937281767493e-05
rs138900825	3107	0.302541432517676	1.01057416944217e-08	3.3182374544659e-08	1.3937281767493e-05
rs9271517	3117	-1.11413024028586	1.01161824610186e-08	3.3182374544659e-08	1.3937281767493e-05
rs28724003	3119	0.815512087850295	1.01191036928561e-08	3.3182374544659e-08	1.3937281767493e-05
rs116182252	3117	2.34551535018482	1.01322371861517e-08	3.3182374544659e-08	1.3937281767493e-05
rs74516594	3123	-0.373499689400296	1.01355292986624e-08	3.3182374544659e-08	1.3937281767493e-05
rs77532237	3117	-0.842731668439331	1.01513496352178e-08	3.3182374544659e-08	1.3937281767493e-05
rs11751622	11120	-0.251796613719385	1.01614138650297e-08	3.3182374544659e-08	1.3937281767493e-05
rs6906814	11120	-0.251796613719385	1.01614138650297e-08	3.3182374544659e-08	1.3937281767493e-05
rs115624262	3115	-0.217383544993862	1.01697621585987e-08	3.3182374544659e-08	1.3937281767493e-05
rs188770651	3119	0.444645055293506	1.01947101163162e-08	3.3182374544659e-08	1.3937281767493e-05
rs150792956	3119	0.444645055293506	1.01947101163162e-08	3.3182374544659e-08	1.3937281767493e-05
rs142543050	3123	-0.407745989542431	1.01963790960664e-08	3.3182374544659e-08	1.3937281767493e-05
rs115960964	3117	-1.87812569219888	1.01964782576366e-08	3.3182374544659e-08	1.3937281767493e-05
rs116747507	3119	0.452611270024367	1.01989370748311e-08	3.3182374544659e-08	1.3937281767493e-05
rs112776900	3119	0.435641253974987	1.02033459092964e-08	3.3182374544659e-08	1.3937281767493e-05
rs115154514	3119	0.680808167169722	1.020761261964e-08	3.3182374544659e-08	1.3937281767493e-05
rs116688921	3107	0.331863653940889	1.02191609416591e-08	3.3182374544659e-08	1.3937281767493e-05
rs116675068	3107	0.331863653940889	1.02191609416591e-08	3.3182374544659e-08	1.3937281767493e-05
rs115461155	3105	0.41345059547423	1.022714611608e-08	3.3182374544659e-08	1.3937281767493e-05
rs28366313	3117	-1.1114396685673	1.02392034946554e-08	3.3182374544659e-08	1.3937281767493e-05
rs143750004	3119	0.458936064106648	1.02477212755922e-08	3.3182374544659e-08	1.3937281767493e-05
rs115585376	3123	0.189757860183127	1.02561251357447e-08	3.3182374544659e-08	1.3937281767493e-05
rs74835819	3119	0.505943009420953	1.02603333252461e-08	3.3182374544659e-08	1.3937281767493e-05
rs115960615	3113	0.240134284007201	1.0260465505266e-08	3.3182374544659e-08	1.3937281767493e-05
rs140467800	134728	-0.326399708917833	1.02622567430949e-08	3.3182374544659e-08	1.3937281767493e-05
rs199545442	29777	-0.243457436389585	1.02759168843218e-08	3.3182374544659e-08	1.3937281767493e-05
rs139553730	6891	0.309742869484229	1.02766838756927e-08	3.3182374544659e-08	1.3937281767493e-05
rs9263715	3107	0.371160242795405	1.02770955625121e-08	3.3182374544659e-08	1.3937281767493e-05
rs9263716	3107	0.371160242795405	1.02770955625121e-08	3.3182374544659e-08	1.3937281767493e-05
rs138992110	3106	-0.239085394771422	1.02872501776161e-08	3.3182374544659e-08	1.3937281767493e-05
rs114714400	3106	-0.239085394771422	1.02872501776161e-08	3.3182374544659e-08	1.3937281767493e-05
rs79388859	3119	0.327811193997481	1.02916929501915e-08	3.3182374544659e-08	1.3937281767493e-05
rs116039423	3107	0.37538182975319	1.02926997284726e-08	3.3182374544659e-08	1.3937281767493e-05
rs41268938	3117	-1.24443364667903	1.03013055711893e-08	3.3182374544659e-08	1.3937281767493e-05
rs199605181	3117	-1.03522455556288	1.03074158895559e-08	3.3182374544659e-08	1.3937281767493e-05
rs114141881	3117	-1.2595800754326	1.03096179390268e-08	3.3182374544659e-08	1.3937281767493e-05
rs116229094	3117	-1.2595800754326	1.03096179390268e-08	3.3182374544659e-08	1.3937281767493e-05
rs112475079	3117	-0.935586188550786	1.0317334082326e-08	3.3182374544659e-08	1.3937281767493e-05
rs114281891	3117	-1.29227479181377	1.03184479763259e-08	3.3182374544659e-08	1.3937281767493e-05
rs114838781	3123	-0.253781659753403	1.03318781468681e-08	3.3182374544659e-08	1.3937281767493e-05
rs67829983	3117	-0.966973618133485	1.03351195719351e-08	3.3182374544659e-08	1.3937281767493e-05
rs35747421	3117	1.09943159346701	1.03520446448915e-08	3.3182374544659e-08	1.3937281767493e-05
rs28366330	3117	-1.1050207970185	1.03660203856888e-08	3.3182374544659e-08	1.3937281767493e-05
rs113641488	3119	0.342648800957417	1.03683701860162e-08	3.3182374544659e-08	1.3937281767493e-05
rs116399421	3107	-0.458944195282318	1.03796366706535e-08	3.3182374544659e-08	1.3937281767493e-05
rs28497315	3117	1.45557026782036	1.03802410379884e-08	3.3182374544659e-08	1.3937281767493e-05
rs142418380	29777	-0.282064945404556	1.03838069202005e-08	3.3182374544659e-08	1.3937281767493e-05
rs141878016	3119	0.371841181479955	1.0392048164108e-08	3.3182374544659e-08	1.3937281767493e-05
rs148202468	3119	0.689006839017682	1.0396748054417e-08	3.3182374544659e-08	1.3937281767493e-05
rs201643349	3123	0.246887180873423	1.0398587996353e-08	3.3182374544659e-08	1.3937281767493e-05
rs116112640	3119	0.339214754961661	1.04010211272205e-08	3.3182374544659e-08	1.3937281767493e-05
rs9274282	3119	0.782872029186532	1.04017217868758e-08	3.3182374544659e-08	1.3937281767493e-05
rs34849062	3117	1.14399019773747	1.04123206092671e-08	3.3182374544659e-08	1.3937281767493e-05
rs139785463	3123	0.432237542912235	1.04134033224625e-08	3.3182374544659e-08	1.3937281767493e-05
rs1465953	57226	0.134291082994839	1.0436837426126e-08	3.3182374544659e-08	1.3937281767493e-05
rs114350889	3117	-1.36921787048292	1.04734308453408e-08	3.3182374544659e-08	1.3937281767493e-05
rs35239661	3117	-1.36357538134218	1.04771629238309e-08	3.3182374544659e-08	1.3937281767493e-05
rs67731447	3107	0.313184896430928	1.04818716225154e-08	3.3182374544659e-08	1.3937281767493e-05
rs180942055	3123	-0.294142556931695	1.05090368354821e-08	3.3182374544659e-08	1.3937281767493e-05
rs9270620	3119	0.496036782006112	1.05213040221828e-08	3.3182374544659e-08	1.3937281767493e-05
rs77160130	3117	-1.69001024401087	1.05227033604033e-08	3.3182374544659e-08	1.3937281767493e-05
rs114007027	3105	-0.474170308339715	1.05283022545119e-08	3.3182374544659e-08	1.3937281767493e-05
rs71536561	6891	0.232851536628973	1.05292311263394e-08	3.3182374544659e-08	1.3937281767493e-05
rs115167546	3119	0.462528312526484	1.05315998330335e-08	3.3182374544659e-08	1.3937281767493e-05
rs74606007	3117	-2.37962742588403	1.05369793903454e-08	3.3182374544659e-08	1.3937281767493e-05
rs33970339	3119	0.747249381494493	1.05458489633057e-08	3.3182374544659e-08	1.3937281767493e-05
rs33937655	3123	0.300438650410965	1.05587494703433e-08	3.3182374544659e-08	1.3937281767493e-05
rs72508424	3119	0.361518787807948	1.05599855182726e-08	3.3182374544659e-08	1.3937281767493e-05
rs116038472	3107	0.646712618271851	1.05659768510607e-08	3.3182374544659e-08	1.3937281767493e-05
rs56310981	51534	-0.186922940497535	1.05731101248284e-08	3.3182374544659e-08	1.3937281767493e-05
rs139701935	3105	-0.479546616050845	1.05780064304996e-08	3.3182374544659e-08	1.3937281767493e-05
rs74885839	3117	1.49580608787433	1.05780650539021e-08	3.3182374544659e-08	1.3937281767493e-05
rs113834902	3117	1.49580608787433	1.05780650539021e-08	3.3182374544659e-08	1.3937281767493e-05
rs115810398	3107	-0.294652943541127	1.05792680115514e-08	3.3182374544659e-08	1.3937281767493e-05
rs112530793	3123	0.308021795204947	1.05953367713153e-08	3.3182374544659e-08	1.3937281767493e-05
rs116144500	3105	0.577092454231424	1.06035141925202e-08	3.3182374544659e-08	1.3937281767493e-05
rs114193289	3107	0.398495763068652	1.06247248309861e-08	3.3182374544659e-08	1.3937281767493e-05
rs35053120	3119	0.823468235935928	1.06433019180282e-08	3.3182374544659e-08	1.3937281767493e-05
rs116602446	3107	-0.289270846549902	1.06446289988476e-08	3.3182374544659e-08	1.3937281767493e-05
rs116287254	3119	0.447613712001481	1.06609361991848e-08	3.3182374544659e-08	1.3937281767493e-05
rs10946273	5134	-0.0857621977111363	1.06629653222769e-08	3.3182374544659e-08	1.3937281767493e-05
rs115531353	3117	-1.29167039535435	1.0677171337595e-08	3.3182374544659e-08	1.3937281767493e-05
rs116181181	3117	-1.29167039535435	1.0677171337595e-08	3.3182374544659e-08	1.3937281767493e-05
rs114891419	3117	-1.29167039535435	1.0677171337595e-08	3.3182374544659e-08	1.3937281767493e-05
rs115704701	3117	-1.29167039535435	1.0677171337595e-08	3.3182374544659e-08	1.3937281767493e-05
rs146151604	3107	0.422666681802463	1.06838348013628e-08	3.3182374544659e-08	1.3937281767493e-05
rs116475394	3119	0.334168880538974	1.06897412562493e-08	3.3182374544659e-08	1.3937281767493e-05
rs115666871	3117	1.51831800595708	1.06942614184951e-08	3.3182374544659e-08	1.3937281767493e-05
rs116487258	3117	1.51831800595708	1.06942614184951e-08	3.3182374544659e-08	1.3937281767493e-05
rs116184035	3119	0.455742214041353	1.06957415856e-08	3.3182374544659e-08	1.3937281767493e-05
rs10080445	6745	-0.173315193193941	1.07055252617188e-08	3.3182374544659e-08	1.3937281767493e-05
rs28821528	3117	0.922732970493934	1.071092517689e-08	3.3182374544659e-08	1.3937281767493e-05
rs28383413	3117	-1.09738434427969	1.07147092502389e-08	3.3182374544659e-08	1.3937281767493e-05
rs71542457	3117	1.02489340048026	1.07179891562791e-08	3.3182374544659e-08	1.3937281767493e-05
rs114685883	3117	1.64836248038715	1.07312081926474e-08	3.3182374544659e-08	1.3937281767493e-05
rs41284939	3117	-1.2980014253094	1.0732682913847e-08	3.3182374544659e-08	1.3937281767493e-05
rs78666937	3117	-0.892856308459825	1.07367410763388e-08	3.3182374544659e-08	1.3937281767493e-05
rs9272728	3119	0.503259561990504	1.07381830926965e-08	3.3182374544659e-08	1.3937281767493e-05
rs144550285	3119	0.610913869128081	1.07382582729469e-08	3.3182374544659e-08	1.3937281767493e-05
rs114595403	3119	0.489056201245402	1.07463377904992e-08	3.3182374544659e-08	1.3937281767493e-05
rs191785247	3117	1.6849156065031	1.07541524533773e-08	3.3182374544659e-08	1.3937281767493e-05
rs34614226	3123	0.232505369278475	1.07679367529828e-08	3.3182374544659e-08	1.3937281767493e-05
rs114594795	3123	0.257894693256333	1.07783461660436e-08	3.3182374544659e-08	1.3937281767493e-05
rs114263604	3117	-2.05468736218296	1.07804712487916e-08	3.3182374544659e-08	1.3937281767493e-05
rs200715639	3105	0.628061561773482	1.07860930930441e-08	3.3182374544659e-08	1.3937281767493e-05
rs116009043	3107	0.294856156349438	1.07899394931072e-08	3.3182374544659e-08	1.3937281767493e-05
rs62404121	3117	2.0481130403584	1.07916535896865e-08	3.3182374544659e-08	1.3937281767493e-05
rs115162657	3123	0.232217130037778	1.08020836605994e-08	3.3182374544659e-08	1.3937281767493e-05
rs187198185	6891	0.251382706976415	1.08195481773844e-08	3.3182374544659e-08	1.3937281767493e-05
rs114638463	3119	0.340502258320222	1.08381649045775e-08	3.3182374544659e-08	1.3937281767493e-05
rs151128100	29078	-0.308126858776708	1.08426516519288e-08	3.3182374544659e-08	1.3937281767493e-05
rs9281855	3123	-0.215989049183415	1.08558857128125e-08	3.3182374544659e-08	1.3937281767493e-05
rs116266681	3123	-0.250789205241875	1.08887145221386e-08	3.3182374544659e-08	1.3937281767493e-05
rs11390203	3119	0.435002919665376	1.09136074795096e-08	3.3182374544659e-08	1.3937281767493e-05
rs4541785	6891	0.213708822585755	1.09156733974284e-08	3.3182374544659e-08	1.3937281767493e-05
rs115754114	3119	0.636928637860576	1.09214946069433e-08	3.3182374544659e-08	1.3937281767493e-05
rs114029340	3119	0.636928637860576	1.09214946069433e-08	3.3182374544659e-08	1.3937281767493e-05
rs66784271	3123	-0.21055198842839	1.09392770017077e-08	3.3182374544659e-08	1.3937281767493e-05
rs28383429	3117	-1.09599592299693	1.09673740616816e-08	3.3182374544659e-08	1.3937281767493e-05
rs190345143	3123	-0.395362706535217	1.0968230083492e-08	3.3182374544659e-08	1.3937281767493e-05
rs115423442	3107	-0.421949203525643	1.09720024034382e-08	3.3182374544659e-08	1.3937281767493e-05
rs75400359	3117	1.46919085872258	1.09941266466821e-08	3.3182374544659e-08	1.3937281767493e-05
rs115189464	3117	-2.0699275969257	1.10110760982818e-08	3.3182374544659e-08	1.3937281767493e-05
rs200411589	3117	-2.0699275969257	1.10110760982818e-08	3.3182374544659e-08	1.3937281767493e-05
rs116676210	3117	-2.0699275969257	1.10110760982818e-08	3.3182374544659e-08	1.3937281767493e-05
rs147461705	3117	-2.0699275969257	1.10110760982818e-08	3.3182374544659e-08	1.3937281767493e-05
rs115613607	3117	-2.0699275969257	1.10110760982818e-08	3.3182374544659e-08	1.3937281767493e-05
rs114125569	3117	-2.0699275969257	1.10110760982818e-08	3.3182374544659e-08	1.3937281767493e-05
rs114390392	3117	-2.0699275969257	1.10110760982818e-08	3.3182374544659e-08	1.3937281767493e-05
rs114351019	3117	-2.0699275969257	1.10110760982818e-08	3.3182374544659e-08	1.3937281767493e-05
rs114573742	3117	-2.0699275969257	1.10110760982818e-08	3.3182374544659e-08	1.3937281767493e-05
rs9460187	5134	-0.0839331902831309	1.10315914181248e-08	3.3182374544659e-08	1.3937281767493e-05
rs114933571	3117	-2.4087547373775	1.10319771037028e-08	3.3182374544659e-08	1.3937281767493e-05
rs76454806	3123	-0.166921448045214	1.10510822772535e-08	3.3182374544659e-08	1.3937281767493e-05
rs192264100	3119	0.880299973329004	1.10547322441406e-08	3.3182374544659e-08	1.3937281767493e-05
rs9446234	135154	0.372715656842017	1.10551120669556e-08	3.3182374544659e-08	1.3937281767493e-05
rs9446235	135154	0.372715656842017	1.10551120669556e-08	3.3182374544659e-08	1.3937281767493e-05
rs9273698	3119	0.651148172117683	1.10598951411356e-08	3.3182374544659e-08	1.3937281767493e-05
rs114821801	6891	0.366712378849849	1.10655135840606e-08	3.3182374544659e-08	1.3937281767493e-05
rs28895056	6891	0.366712378849849	1.10655135840606e-08	3.3182374544659e-08	1.3937281767493e-05
rs12721829	3107	0.317813794053309	1.10655812702309e-08	3.3182374544659e-08	1.3937281767493e-05
rs77963273	3117	-0.941046012462823	1.10668456574852e-08	3.3182374544659e-08	1.3937281767493e-05
rs34665982	3119	0.332868338745815	1.10749420644708e-08	3.3182374544659e-08	1.3937281767493e-05
rs142343266	3117	1.6049811913697	1.10802752651442e-08	3.3182374544659e-08	1.3937281767493e-05
rs115872586	3117	-2.15479310278055	1.10855465423073e-08	3.3182374544659e-08	1.3937281767493e-05
rs113635105	3123	0.290679913503051	1.10938398523639e-08	3.3182374544659e-08	1.3937281767493e-05
rs9270796	3117	-1.1048896836249	1.11044382965699e-08	3.3182374544659e-08	1.3937281767493e-05
rs115180522	3117	1.49921545665406	1.11047421586438e-08	3.3182374544659e-08	1.3937281767493e-05
rs141233171	3119	0.334557390452099	1.11335428714668e-08	3.3182374544659e-08	1.3937281767493e-05
rs28746816	3117	-1.24365204770998	1.11337807449431e-08	3.3182374544659e-08	1.3937281767493e-05
rs9263671	3107	0.43882316239696	1.11403182913321e-08	3.3182374544659e-08	1.3937281767493e-05
rs116206645	3117	-1.33385840435933	1.11410689988452e-08	3.3182374544659e-08	1.3937281767493e-05
rs113671639	6891	0.294433827377713	1.11419688066493e-08	3.3182374544659e-08	1.3937281767493e-05
rs115898109	3117	-1.24506317009162	1.11429969211061e-08	3.3182374544659e-08	1.3937281767493e-05
rs28809558	6891	0.232529430912869	1.11486444089278e-08	3.3182374544659e-08	1.3937281767493e-05
rs80259778	6891	0.284039064147304	1.11544519710849e-08	3.3182374544659e-08	1.3937281767493e-05
rs116086865	3123	0.23963348594151	1.11547643764757e-08	3.3182374544659e-08	1.3937281767493e-05
rs116068746	3123	0.180323229424994	1.11724669818654e-08	3.3182374544659e-08	1.3937281767493e-05
rs114450975	3107	0.47163540105259	1.1181326941423e-08	3.3182374544659e-08	1.3937281767493e-05
rs146824203	3117	-0.824221353837973	1.11901563931907e-08	3.3182374544659e-08	1.3937281767493e-05
rs115053959	3119	0.461150576706058	1.11903538611684e-08	3.3182374544659e-08	1.3937281767493e-05
rs150424383	3117	1.51767473811871	1.12348289502764e-08	3.3182374544659e-08	1.3937281767493e-05
rs142569805	3117	-0.848213010104411	1.1236755946544e-08	3.3182374544659e-08	1.3937281767493e-05
rs56291733	3117	1.22358958766901	1.12459336837728e-08	3.3182374544659e-08	1.3937281767493e-05
rs111481220	3123	0.200504560245826	1.12465256891388e-08	3.3182374544659e-08	1.3937281767493e-05
rs71536581	6891	0.263902011301892	1.12479342572301e-08	3.3182374544659e-08	1.3937281767493e-05
rs114483226	3113	0.310257241439658	1.12500499571634e-08	3.3182374544659e-08	1.3937281767493e-05
rs115045099	3113	0.310257241439658	1.12500499571634e-08	3.3182374544659e-08	1.3937281767493e-05
rs115712191	3113	0.310257241439658	1.12500499571634e-08	3.3182374544659e-08	1.3937281767493e-05
rs114851789	3113	0.310257241439658	1.12500499571634e-08	3.3182374544659e-08	1.3937281767493e-05
rs3998182	3119	0.480752285853736	1.12684145105668e-08	3.3182374544659e-08	1.3937281767493e-05
rs67404202	6891	0.240301445356908	1.128821922363e-08	3.3182374544659e-08	1.3937281767493e-05
rs138622013	3119	0.338639441512828	1.12953955519346e-08	3.3182374544659e-08	1.3937281767493e-05
rs146323696	3117	1.6422429043563	1.13003655764935e-08	3.3182374544659e-08	1.3937281767493e-05
rs116086421	3107	-0.460982307521064	1.13066177101728e-08	3.3182374544659e-08	1.3937281767493e-05
rs112296382	3117	1.66687374160679	1.13122232384844e-08	3.3182374544659e-08	1.3937281767493e-05
rs115133287	3117	1.51326825555002	1.13169344448325e-08	3.3182374544659e-08	1.3937281767493e-05
rs116687975	3117	1.51326825555002	1.13169344448325e-08	3.3182374544659e-08	1.3937281767493e-05
rs116481843	3117	1.51326825555002	1.13169344448325e-08	3.3182374544659e-08	1.3937281767493e-05
rs114061082	3117	1.51326825555002	1.13169344448325e-08	3.3182374544659e-08	1.3937281767493e-05
rs114343451	3117	1.51326825555002	1.13169344448325e-08	3.3182374544659e-08	1.3937281767493e-05
rs114145629	3117	1.51326825555002	1.13169344448325e-08	3.3182374544659e-08	1.3937281767493e-05
rs116714715	3117	1.51326825555002	1.13169344448325e-08	3.3182374544659e-08	1.3937281767493e-05
rs114330846	3117	1.51326825555002	1.13169344448325e-08	3.3182374544659e-08	1.3937281767493e-05
rs115470909	3117	1.51326825555002	1.13169344448325e-08	3.3182374544659e-08	1.3937281767493e-05
rs116716084	3117	1.51326825555002	1.13169344448325e-08	3.3182374544659e-08	1.3937281767493e-05
rs114614250	3117	1.51326825555002	1.13169344448325e-08	3.3182374544659e-08	1.3937281767493e-05
rs115849204	3117	1.51326825555002	1.13169344448325e-08	3.3182374544659e-08	1.3937281767493e-05
rs114825639	3117	1.51326825555002	1.13169344448325e-08	3.3182374544659e-08	1.3937281767493e-05
rs116397147	3117	1.51326825555002	1.13169344448325e-08	3.3182374544659e-08	1.3937281767493e-05
rs116031295	3117	1.51326825555002	1.13169344448325e-08	3.3182374544659e-08	1.3937281767493e-05
rs115689787	3117	1.51326825555002	1.13169344448325e-08	3.3182374544659e-08	1.3937281767493e-05
rs114630355	3117	1.51326825555002	1.13169344448325e-08	3.3182374544659e-08	1.3937281767493e-05
rs115635354	3117	1.51326825555002	1.13169344448325e-08	3.3182374544659e-08	1.3937281767493e-05
rs116515583	3117	1.51326825555002	1.13169344448325e-08	3.3182374544659e-08	1.3937281767493e-05
rs114944899	3117	1.51326825555002	1.13169344448325e-08	3.3182374544659e-08	1.3937281767493e-05
rs115354877	3117	1.51326825555002	1.13169344448325e-08	3.3182374544659e-08	1.3937281767493e-05
rs142592308	3117	1.51326825555002	1.13169344448325e-08	3.3182374544659e-08	1.3937281767493e-05
rs116793910	3117	1.51326825555002	1.13169344448325e-08	3.3182374544659e-08	1.3937281767493e-05
rs114057939	3117	1.51326825555002	1.13169344448325e-08	3.3182374544659e-08	1.3937281767493e-05
rs115564974	3117	1.51326825555002	1.13169344448325e-08	3.3182374544659e-08	1.3937281767493e-05
rs115944222	3117	1.51326825555002	1.13169344448325e-08	3.3182374544659e-08	1.3937281767493e-05
rs115048144	3117	1.51326825555002	1.13169344448325e-08	3.3182374544659e-08	1.3937281767493e-05
rs67509572	3117	1.51326825555002	1.13169344448325e-08	3.3182374544659e-08	1.3937281767493e-05
rs116429850	3117	1.51326825555002	1.13169344448325e-08	3.3182374544659e-08	1.3937281767493e-05
rs115804223	3117	1.51326825555002	1.13169344448325e-08	3.3182374544659e-08	1.3937281767493e-05
rs115560859	3117	1.51326825555002	1.13169344448325e-08	3.3182374544659e-08	1.3937281767493e-05
rs114829554	3117	1.51326825555002	1.13169344448325e-08	3.3182374544659e-08	1.3937281767493e-05
rs116617587	3117	1.51326825555002	1.13169344448325e-08	3.3182374544659e-08	1.3937281767493e-05
rs115850221	3117	1.51326825555002	1.13169344448325e-08	3.3182374544659e-08	1.3937281767493e-05
rs114601471	3117	1.51326825555002	1.13169344448325e-08	3.3182374544659e-08	1.3937281767493e-05
rs115737417	3117	1.51326825555002	1.13169344448325e-08	3.3182374544659e-08	1.3937281767493e-05
rs114751022	3117	1.51326825555002	1.13169344448325e-08	3.3182374544659e-08	1.3937281767493e-05
rs114828033	3117	1.51326825555002	1.13169344448325e-08	3.3182374544659e-08	1.3937281767493e-05
rs116700940	3119	0.458298319495232	1.13210599466958e-08	3.3182374544659e-08	1.3937281767493e-05
rs114536355	3106	-0.239063887227396	1.13300223829614e-08	3.3182374544659e-08	1.3937281767493e-05
rs75505821	3117	-0.84634845093552	1.13395905284452e-08	3.3182374544659e-08	1.3937281767493e-05
rs75044322	3117	-0.883916795735846	1.13897969138702e-08	3.3182374544659e-08	1.3937281767493e-05
rs36009105	3107	0.278982093631998	1.14043710481505e-08	3.3182374544659e-08	1.3937281767493e-05
rs202007079	3117	-1.31639772618518	1.14211768653423e-08	3.3182374544659e-08	1.3937281767493e-05
rs9274114	3117	-1.6243657515404	1.14288096144484e-08	3.3182374544659e-08	1.3937281767493e-05
rs146002960	3123	0.449522998542272	1.14365464335496e-08	3.3182374544659e-08	1.3937281767493e-05
rs9274454	3117	-2.1708048165217	1.14558436742624e-08	3.3182374544659e-08	1.3937281767493e-05
rs80186386	3119	0.309871117914188	1.14597389058277e-08	3.3182374544659e-08	1.3937281767493e-05
rs113175152	6891	0.259419573648296	1.14746863017667e-08	3.3182374544659e-08	1.3937281767493e-05
rs112961196	3119	0.592190388247354	1.14801355434421e-08	3.3182374544659e-08	1.3937281767493e-05
rs116066318	3119	0.617448862329231	1.14851484952616e-08	3.3182374544659e-08	1.3937281767493e-05
rs114776342	3117	-1.24951961685845	1.14868626664853e-08	3.3182374544659e-08	1.3937281767493e-05
rs116693045	3117	-1.24951961685845	1.14868626664853e-08	3.3182374544659e-08	1.3937281767493e-05
rs1049074	6891	0.32660802986945	1.14988357714067e-08	3.3182374544659e-08	1.3937281767493e-05
rs144035985	3105	-0.417797829148541	1.15181892236814e-08	3.3182374544659e-08	1.3937281767493e-05
rs71955092	3107	0.404350153262702	1.15415138153902e-08	3.3182374544659e-08	1.3937281767493e-05
rs9393795	11120	-0.230568203423237	1.15540873175491e-08	3.3182374544659e-08	1.3937281767493e-05
rs113511111	3107	-0.452278591562066	1.15586766927248e-08	3.3182374544659e-08	1.3937281767493e-05
rs114895321	3117	-2.36949751627426	1.15603255170361e-08	3.3182374544659e-08	1.3937281767493e-05
rs115717621	3117	-2.36949751627426	1.15603255170361e-08	3.3182374544659e-08	1.3937281767493e-05
rs77610459	3119	0.539059987490742	1.15611198371011e-08	3.3182374544659e-08	1.3937281767493e-05
rs1793889	3107	0.316762628449203	1.15643683394628e-08	3.3182374544659e-08	1.3937281767493e-05
rs148879851	3123	0.188514709515614	1.15652711407255e-08	3.3182374544659e-08	1.3937281767493e-05
rs199889539	3119	0.528135066061156	1.15744228826085e-08	3.3182374544659e-08	1.3937281767493e-05
rs9374236	84154	0.306088711291071	1.15846112160079e-08	3.3182374544659e-08	1.3937281767493e-05
rs12661449	3117	-1.54148671380441	1.15872053796151e-08	3.3182374544659e-08	1.3937281767493e-05
rs3909109	3107	0.36989849585503	1.16016954437954e-08	3.3182374544659e-08	1.3937281767493e-05
rs115490318	3119	0.460139725058843	1.1602081422891e-08	3.3182374544659e-08	1.3937281767493e-05
rs2300825	3119	0.511690858921426	1.16212479267075e-08	3.3182374544659e-08	1.3937281767493e-05
rs72234562	3117	-1.23351681270086	1.16291419738511e-08	3.3182374544659e-08	1.3937281767493e-05
rs9281764	3123	-0.243490522650895	1.16442402532419e-08	3.3182374544659e-08	1.3937281767493e-05
rs139189937	3119	0.335335887674849	1.16549340358825e-08	3.3182374544659e-08	1.3937281767493e-05
rs9467777	11120	0.213353734739909	1.16588890463713e-08	3.3182374544659e-08	1.3937281767493e-05
rs6931464	3107	0.370958140581724	1.16710762392873e-08	3.3182374544659e-08	1.3937281767493e-05
rs66537736	3117	1.04902080856594	1.16718510063667e-08	3.3182374544659e-08	1.3937281767493e-05
rs116737275	3123	0.392489203807781	1.17001549654271e-08	3.3182374544659e-08	1.3937281767493e-05
rs151086959	3123	0.39578261614452	1.17122681407823e-08	3.3182374544659e-08	1.3937281767493e-05
rs201558871	3123	0.39578261614452	1.17122681407823e-08	3.3182374544659e-08	1.3937281767493e-05
rs114386388	3123	-0.258979136643651	1.17376212266982e-08	3.3182374544659e-08	1.3937281767493e-05
rs186000903	3119	0.7625575994705	1.17434120142863e-08	3.3182374544659e-08	1.3937281767493e-05
rs143008902	3117	-1.30787385916998	1.17459441148298e-08	3.3182374544659e-08	1.3937281767493e-05
rs187716248	3119	0.527953180191464	1.1749595154589e-08	3.3182374544659e-08	1.3937281767493e-05
rs113236466	3117	1.60351342499335	1.17618946278319e-08	3.3182374544659e-08	1.3937281767493e-05
rs112611333	3117	1.60351342499335	1.17618946278319e-08	3.3182374544659e-08	1.3937281767493e-05
rs6904562	3117	-2.41131970775386	1.17644858298721e-08	3.3182374544659e-08	1.3937281767493e-05
rs79767967	3117	1.26024611806782	1.17683169775585e-08	3.3182374544659e-08	1.3937281767493e-05
rs116225162	3119	0.641666589873055	1.17726374019135e-08	3.3182374544659e-08	1.3937281767493e-05
rs111249007	3119	0.408301432877745	1.17758375262874e-08	3.3182374544659e-08	1.3937281767493e-05
rs144352553	3119	-0.607182640627977	1.17967293889229e-08	3.3182374544659e-08	1.3937281767493e-05
rs9270743	5698	-0.146336105084973	1.18255605288849e-08	3.3182374544659e-08	1.3937281767493e-05
rs7765538	4835	0.725114513202584	1.18311150039003e-08	3.3182374544659e-08	1.3937281767493e-05
rs28688765	3119	-0.46093031068982	1.18381558928219e-08	3.3182374544659e-08	1.3937281767493e-05
rs114057212	3117	-1.23620993650136	1.18618082762692e-08	3.3182374544659e-08	1.3937281767493e-05
rs114958418	3115	-0.195592864510328	1.18667960682544e-08	3.3182374544659e-08	1.3937281767493e-05
rs28746877	3117	-1.43407162008089	1.18706295649356e-08	3.3182374544659e-08	1.3937281767493e-05
rs10806879	5134	-0.0832639322222688	1.18892156927378e-08	3.3182374544659e-08	1.3937281767493e-05
rs74423836	3123	-0.327450081549548	1.18895095292087e-08	3.3182374544659e-08	1.3937281767493e-05
rs111252044	3119	0.502647453394087	1.18961234102161e-08	3.3182374544659e-08	1.3937281767493e-05
rs9273104	3117	-1.18779700331801	1.19083857057337e-08	3.3182374544659e-08	1.3937281767493e-05
rs75013350	3117	-0.871017704699819	1.19198514024174e-08	3.3182374544659e-08	1.3937281767493e-05
rs6911776	79692	-0.62317176633664	1.19209063695324e-08	3.3182374544659e-08	1.3937281767493e-05
rs114025574	3117	-2.35764046256664	1.19212875096345e-08	3.3182374544659e-08	1.3937281767493e-05
rs114774960	3117	-2.35764046256664	1.19212875096345e-08	3.3182374544659e-08	1.3937281767493e-05
rs113833333	3119	-0.346329194458934	1.19252960046156e-08	3.3182374544659e-08	1.3937281767493e-05
rs10456518	5190	0.762906532676466	1.1951101781108e-08	3.3182374544659e-08	1.3937281767493e-05
rs12202901	5190	0.76308816782483	1.19606892584426e-08	3.3182374544659e-08	1.3937281767493e-05
rs9274408	3119	0.556416723958022	1.19651902847771e-08	3.3182374544659e-08	1.3937281767493e-05
rs144081603	3117	2.50492392602956	1.19661576969214e-08	3.3182374544659e-08	1.3937281767493e-05
rs116228892	3117	2.4428721732628	1.19844179700808e-08	3.3182374544659e-08	1.3937281767493e-05
rs78083269	6891	0.309070527940496	1.1985736954288e-08	3.3182374544659e-08	1.3937281767493e-05
rs113901242	3117	1.55611966578472	1.19951018538907e-08	3.3182374544659e-08	1.3937281767493e-05
rs144910439	3123	0.330568856236687	1.20095539340348e-08	3.3182374544659e-08	1.3937281767493e-05
rs115886944	3123	-0.414297449064193	1.2013648419766e-08	3.3182374544659e-08	1.3937281767493e-05
rs116963282	3123	-0.414297449064193	1.2013648419766e-08	3.3182374544659e-08	1.3937281767493e-05
rs149261081	3123	-0.414297449064193	1.2013648419766e-08	3.3182374544659e-08	1.3937281767493e-05
rs79498062	3123	-0.178417028641161	1.2024190576207e-08	3.3182374544659e-08	1.3937281767493e-05
rs148822548	3117	-2.39745817729431	1.20491666715953e-08	3.3182374544659e-08	1.3937281767493e-05
rs114470719	3117	1.60637866004978	1.20512278463748e-08	3.3182374544659e-08	1.3937281767493e-05
rs139522380	3117	1.60637866004978	1.20512278463748e-08	3.3182374544659e-08	1.3937281767493e-05
rs114642177	3106	-0.226825761966056	1.20538131410654e-08	3.3182374544659e-08	1.3937281767493e-05
rs115802328	3123	-0.254913922591265	1.20542606609543e-08	3.3182374544659e-08	1.3937281767493e-05
rs1049122	6891	0.301867707837192	1.20576996384651e-08	3.3182374544659e-08	1.3937281767493e-05
rs181252610	3119	0.772833982290778	1.20693424024772e-08	3.3182374544659e-08	1.3937281767493e-05
rs71536543	3117	0.990407642272108	1.21034999491397e-08	3.3182374544659e-08	1.3937281767493e-05
rs116219656	3107	0.407856577874959	1.21069772716733e-08	3.3182374544659e-08	1.3937281767493e-05
rs114327625	3105	-0.468860272569341	1.21148982207623e-08	3.3182374544659e-08	1.3937281767493e-05
rs140607472	3105	-0.468860272569341	1.21148982207623e-08	3.3182374544659e-08	1.3937281767493e-05
rs114603650	3105	-0.468860272569341	1.21148982207623e-08	3.3182374544659e-08	1.3937281767493e-05
rs76782015	3117	-0.966497593967361	1.21205281179831e-08	3.3182374544659e-08	1.3937281767493e-05
rs146217951	3117	-2.08433982043364	1.21323070222039e-08	3.3182374544659e-08	1.3937281767493e-05
rs201621260	3107	-0.447971924225274	1.21372384436759e-08	3.3182374544659e-08	1.3937281767493e-05
rs112514637	3107	-0.447971924225274	1.21372384436759e-08	3.3182374544659e-08	1.3937281767493e-05
rs141511948	6891	0.269922219623758	1.21446176020383e-08	3.3182374544659e-08	1.3937281767493e-05
rs9274114	3115	-0.303557487450444	1.21463754705937e-08	3.3182374544659e-08	1.3937281767493e-05
rs138085486	3119	0.457576624058496	1.21490122901461e-08	3.3182374544659e-08	1.3937281767493e-05
rs28359914	3123	0.387001345190112	1.21498675007155e-08	3.3182374544659e-08	1.3937281767493e-05
rs114499469	3123	0.193464622464099	1.21558149720264e-08	3.3182374544659e-08	1.3937281767493e-05
rs11415565	3117	1.51425184675898	1.21676084522753e-08	3.3182374544659e-08	1.3937281767493e-05
rs9270440	3123	-0.173475688093884	1.21792550833316e-08	3.3182374544659e-08	1.3937281767493e-05
rs149920980	3107	0.293041561252676	1.21824602537745e-08	3.3182374544659e-08	1.3937281767493e-05
rs116689676	3123	0.186207407133288	1.21869174317157e-08	3.3182374544659e-08	1.3937281767493e-05
rs114371392	3117	-1.10051662963544	1.21922420753514e-08	3.3182374544659e-08	1.3937281767493e-05
rs76993737	3107	0.27396633812039	1.219617664862e-08	3.3182374544659e-08	1.3937281767493e-05
rs7772664	4835	0.667977329487934	1.21974836888092e-08	3.3182374544659e-08	1.3937281767493e-05
rs115462544	3117	-1.07579217196198	1.22217689031519e-08	3.3182374544659e-08	1.3937281767493e-05
rs9467729	29777	-0.236792078174937	1.22246180833988e-08	3.3182374544659e-08	1.3937281767493e-05
rs9266257	3107	0.302241454598607	1.22468263097726e-08	3.3182374544659e-08	1.3937281767493e-05
rs114974006	3117	-1.37163577449708	1.22483161722578e-08	3.3182374544659e-08	1.3937281767493e-05
rs28683540	3117	1.53839983203059	1.22526125055093e-08	3.3182374544659e-08	1.3937281767493e-05
rs115201398	3107	0.310942298820028	1.22535851128458e-08	3.3182374544659e-08	1.3937281767493e-05
rs7759086	6648	-0.215742150641334	1.2270581133296e-08	3.3182374544659e-08	1.3937281767493e-05
rs142559530	3117	-1.25130753786566	1.22717311867e-08	3.3182374544659e-08	1.3937281767493e-05
rs9374118	29078	0.302620992898125	1.22751685244399e-08	3.3182374544659e-08	1.3937281767493e-05
rs76398050	3117	-0.875004670485593	1.22754838108058e-08	3.3182374544659e-08	1.3937281767493e-05
rs116697128	6891	0.378959716953884	1.22864664307152e-08	3.3182374544659e-08	1.3937281767493e-05
rs188150813	3119	0.397552221343669	1.22979804127856e-08	3.3182374544659e-08	1.3937281767493e-05
rs74291255	3119	-0.376685660907785	1.23297802208398e-08	3.3182374544659e-08	1.3937281767493e-05
rs114274546	3117	1.5761750668642	1.2332831327844e-08	3.3182374544659e-08	1.3937281767493e-05
rs9271403	3123	0.205049034984891	1.23394334804095e-08	3.3182374544659e-08	1.3937281767493e-05
rs62387359	6745	-0.147979558150853	1.234963945161e-08	3.3182374544659e-08	1.3937281767493e-05
rs2235498	3113	0.285887989047465	1.23568681067275e-08	3.3182374544659e-08	1.3937281767493e-05
rs7762909	3107	0.300362550599136	1.23671723375311e-08	3.3182374544659e-08	1.3937281767493e-05
rs113195871	3117	1.65568045093603	1.23674245106589e-08	3.3182374544659e-08	1.3937281767493e-05
rs111279317	3117	1.65568045093603	1.23674245106589e-08	3.3182374544659e-08	1.3937281767493e-05
rs114628993	3117	1.65568045093603	1.23674245106589e-08	3.3182374544659e-08	1.3937281767493e-05
rs115035616	3117	1.65568045093603	1.23674245106589e-08	3.3182374544659e-08	1.3937281767493e-05
rs115902946	3117	1.65568045093603	1.23674245106589e-08	3.3182374544659e-08	1.3937281767493e-05
rs10434875	84154	0.376204317718832	1.23753519104187e-08	3.3182374544659e-08	1.3937281767493e-05
rs114560405	3105	-0.477825100703976	1.23781632786735e-08	3.3182374544659e-08	1.3937281767493e-05
rs116439278	3105	-0.477825100703976	1.23781632786735e-08	3.3182374544659e-08	1.3937281767493e-05
rs111230906	3105	-0.477825100703976	1.23781632786735e-08	3.3182374544659e-08	1.3937281767493e-05
rs115438507	3105	-0.477825100703976	1.23781632786735e-08	3.3182374544659e-08	1.3937281767493e-05
rs115467697	3105	-0.477825100703976	1.23781632786735e-08	3.3182374544659e-08	1.3937281767493e-05
rs116380343	3105	-0.477825100703976	1.23781632786735e-08	3.3182374544659e-08	1.3937281767493e-05
rs116774541	3105	-0.477825100703976	1.23781632786735e-08	3.3182374544659e-08	1.3937281767493e-05
rs116360839	3105	-0.477825100703976	1.23781632786735e-08	3.3182374544659e-08	1.3937281767493e-05
rs114677501	3105	-0.477825100703976	1.23781632786735e-08	3.3182374544659e-08	1.3937281767493e-05
rs116674293	3105	-0.477825100703976	1.23781632786735e-08	3.3182374544659e-08	1.3937281767493e-05
rs114482068	3107	0.396000262567595	1.23995224327664e-08	3.3182374544659e-08	1.3937281767493e-05
indel:1D_6_32414556	3119	-0.414744467320424	1.24094080672445e-08	3.3182374544659e-08	1.3937281767493e-05
rs148111809	6891	0.384006806584453	1.24139633852923e-08	3.3182374544659e-08	1.3937281767493e-05
rs17843724	3119	0.557803699426461	1.24366316967613e-08	3.3182374544659e-08	1.3937281767493e-05
rs116686735	3123	-0.258394479375263	1.24427101800605e-08	3.3182374544659e-08	1.3937281767493e-05
rs116092949	3119	-0.609169185819902	1.24552614009607e-08	3.3182374544659e-08	1.3937281767493e-05
rs116355067	3119	-0.609169185819902	1.24552614009607e-08	3.3182374544659e-08	1.3937281767493e-05
rs144480101	3123	0.187720558857868	1.24641098554239e-08	3.3182374544659e-08	1.3937281767493e-05
rs114895224	3107	0.397134785785846	1.24800463009155e-08	3.3182374544659e-08	1.3937281767493e-05
rs7382464	3115	-0.224358603657724	1.24893925225838e-08	3.3182374544659e-08	1.3937281767493e-05
rs188333140	3123	-0.343765504501074	1.25001175369853e-08	3.3182374544659e-08	1.3937281767493e-05
rs116298963	3117	-2.02665891190586	1.25509632382728e-08	3.3182374544659e-08	1.3937281767493e-05
rs114594016	3119	0.533929924878732	1.2551806216835e-08	3.3182374544659e-08	1.3937281767493e-05
rs9270623	3119	0.492662708714488	1.25544282330272e-08	3.3182374544659e-08	1.3937281767493e-05
rs114493883	3119	0.403149097703262	1.25652570070262e-08	3.3182374544659e-08	1.3937281767493e-05
rs115942461	3107	0.299982945513155	1.25749872590882e-08	3.3182374544659e-08	1.3937281767493e-05
rs115155156	3123	-0.255742252950706	1.26075123551928e-08	3.3182374544659e-08	1.3937281767493e-05
rs9269762	3123	-0.252574900287118	1.26083868713287e-08	3.3182374544659e-08	1.3937281767493e-05
rs115308588	3123	0.201492091607445	1.26210614008516e-08	3.3182374544659e-08	1.3937281767493e-05
rs34811813	3117	1.5997947772743	1.262477190146e-08	3.3182374544659e-08	1.3937281767493e-05
rs138410721	3123	0.182824127764997	1.26292457507696e-08	3.3182374544659e-08	1.3937281767493e-05
rs116135263	3119	0.63496786851434	1.2634109265733e-08	3.3182374544659e-08	1.3937281767493e-05
rs115959251	3119	0.44491707883388	1.2634376370103e-08	3.3182374544659e-08	1.3937281767493e-05
rs111620171	3117	-1.36286164222269	1.26406837232392e-08	3.3182374544659e-08	1.3937281767493e-05
rs9467835	79692	0.649143989717535	1.26442250870704e-08	3.3182374544659e-08	1.3937281767493e-05
rs79438035	3117	-1.05230602200615	1.26497594187641e-08	3.3182374544659e-08	1.3937281767493e-05
rs114376559	3107	0.567968512402613	1.26500049047481e-08	3.3182374544659e-08	1.3937281767493e-05
rs112479525	3107	0.301296858544949	1.2651600961099e-08	3.3182374544659e-08	1.3937281767493e-05
rs140993369	3119	0.333320897868728	1.26702409311268e-08	3.3182374544659e-08	1.3937281767493e-05
rs114957719	3123	0.181556072301494	1.26705648292018e-08	3.3182374544659e-08	1.3937281767493e-05
rs114810113	3105	-0.474758682142054	1.26776651080764e-08	3.3182374544659e-08	1.3937281767493e-05
rs2894271	3117	-2.39784194677087	1.26829636328465e-08	3.3182374544659e-08	1.3937281767493e-05
rs116276312	3117	-1.25737003862195	1.2693516446657e-08	3.3182374544659e-08	1.3937281767493e-05
rs115776518	3117	-1.25737003862195	1.2693516446657e-08	3.3182374544659e-08	1.3937281767493e-05
rs116134603	6891	0.369859485231924	1.27072230003347e-08	3.3182374544659e-08	1.3937281767493e-05
rs117390627	3117	-1.25668411712503	1.27138166189671e-08	3.3182374544659e-08	1.3937281767493e-05
rs139100794	3117	0.986518502965733	1.27162588143642e-08	3.3182374544659e-08	1.3937281767493e-05
rs116328837	3115	-0.195067909970671	1.27458384496541e-08	3.3182374544659e-08	1.3937281767493e-05
rs76009041	3117	-0.878912083097413	1.27535188978766e-08	3.3182374544659e-08	1.3937281767493e-05
rs113979555	3117	1.6212055320274	1.27622992086922e-08	3.3182374544659e-08	1.3937281767493e-05
rs34169429	6428	-0.07962693782846	1.27796772920037e-08	3.3182374544659e-08	1.3937281767493e-05
rs78438144	3119	0.328980134779828	1.27808841834708e-08	3.3182374544659e-08	1.3937281767493e-05
rs28787299	3117	0.967611535434905	1.27870883041559e-08	3.3182374544659e-08	1.3937281767493e-05
rs113647600	3117	1.66933440463833	1.27924529864125e-08	3.3182374544659e-08	1.3937281767493e-05
rs35723904	134728	-0.321072390361692	1.28043682493657e-08	3.3182374544659e-08	1.3937281767493e-05
rs116489113	3117	2.44195030547285	1.28544197867175e-08	3.3182374544659e-08	1.3937281767493e-05
rs114600517	3123	0.228682767254525	1.2856462209487e-08	3.3182374544659e-08	1.3937281767493e-05
rs41293306	3117	-1.22169286591842	1.28604284995417e-08	3.3182374544659e-08	1.3937281767493e-05
rs116321741	3119	0.619698689810638	1.28629278640954e-08	3.3182374544659e-08	1.3937281767493e-05
rs9271769	3117	-1.10511836019011	1.29052021190697e-08	3.3182374544659e-08	1.3937281767493e-05
rs113492663	3107	0.312907370436105	1.29283975409464e-08	3.3182374544659e-08	1.3937281767493e-05
rs142013537	7940	0.597482098434495	1.29376453246045e-08	3.3182374544659e-08	1.3937281767493e-05
rs147034082	3117	-1.06944819161359	1.29424855078805e-08	3.3182374544659e-08	1.3937281767493e-05
rs140407351	3123	-0.220821626752451	1.29586830134606e-08	3.3182374544659e-08	1.3937281767493e-05
rs112866404	3117	-1.24969915281133	1.29598729278523e-08	3.3182374544659e-08	1.3937281767493e-05
rs73726168	3119	0.337265314988758	1.29629926767303e-08	3.3182374544659e-08	1.3937281767493e-05
rs113571892	3119	0.414526317561232	1.29840230780015e-08	3.3182374544659e-08	1.3937281767493e-05
rs116187078	3105	0.899429339848507	1.29864067774668e-08	3.3182374544659e-08	1.3937281767493e-05
rs114638791	3117	-1.07817568806805	1.30089078166313e-08	3.3182374544659e-08	1.3937281767493e-05
rs149324894	3123	-0.325428606378297	1.30169946111773e-08	3.3182374544659e-08	1.3937281767493e-05
rs9270438	3119	0.358423639367503	1.30196057810169e-08	3.3182374544659e-08	1.3937281767493e-05
rs72847615	3123	-0.180576973707655	1.30230707632031e-08	3.3182374544659e-08	1.3937281767493e-05
rs12661980	5190	0.731575529335022	1.30407396571105e-08	3.3182374544659e-08	1.3937281767493e-05
rs35161582	6891	0.390685143867539	1.30422051162278e-08	3.3182374544659e-08	1.3937281767493e-05
rs139727035	3117	-1.26223963094754	1.30480138663707e-08	3.3182374544659e-08	1.3937281767493e-05
indel:4I_6_32544955	3119	0.314819777470907	1.30545115851307e-08	3.3182374544659e-08	1.3937281767493e-05
rs114539496	3107	0.397947182747148	1.31044633245744e-08	3.3182374544659e-08	1.3937281767493e-05
rs9270217	3123	-0.263756881622962	1.31131042464506e-08	3.3182374544659e-08	1.3937281767493e-05
rs116348179	3106	-0.229290109989221	1.31179964234199e-08	3.3182374544659e-08	1.3937281767493e-05
rs114919117	3106	-0.229290109989221	1.31179964234199e-08	3.3182374544659e-08	1.3937281767493e-05
rs79732181	6891	0.292316540904424	1.31274453052844e-08	3.3182374544659e-08	1.3937281767493e-05
rs115190440	3123	0.179667446059528	1.31382552978145e-08	3.3182374544659e-08	1.3937281767493e-05
rs79175537	3117	-0.919388968084815	1.31457125457935e-08	3.3182374544659e-08	1.3937281767493e-05
rs9273494	3115	-0.283802305758625	1.31616943113549e-08	3.3182374544659e-08	1.3937281767493e-05
rs67751797	6891	0.231468168835798	1.31811338840469e-08	3.3182374544659e-08	1.3937281767493e-05
rs144830336	3117	1.54401562530041	1.31830417278753e-08	3.3182374544659e-08	1.3937281767493e-05
rs142790852	3117	1.54401562530041	1.31830417278753e-08	3.3182374544659e-08	1.3937281767493e-05
rs150351941	3117	-1.24363577148974	1.31856890193227e-08	3.3182374544659e-08	1.3937281767493e-05
rs150193064	3107	0.30857249814096	1.31879332060816e-08	3.3182374544659e-08	1.3937281767493e-05
rs116162451	3113	0.27128154797779	1.31905425585497e-08	3.3182374544659e-08	1.3937281767493e-05
rs151163549	3123	0.258701474196945	1.31940671111961e-08	3.3182374544659e-08	1.3937281767493e-05
rs72850029	3117	1.62330322106254	1.31998740958849e-08	3.3182374544659e-08	1.3937281767493e-05
rs34113780	3117	1.62330322106254	1.31998740958849e-08	3.3182374544659e-08	1.3937281767493e-05
rs28675910	3117	1.52074262682116	1.32109864976232e-08	3.3182374544659e-08	1.3937281767493e-05
rs142421941	3117	1.57630036597635	1.32154102668076e-08	3.3182374544659e-08	1.3937281767493e-05
rs147841808	3117	1.52783679418657	1.32536912402614e-08	3.3182374544659e-08	1.3937281767493e-05
rs112232534	3119	0.462642770753745	1.32670716283247e-08	3.3182374544659e-08	1.3937281767493e-05
rs9279499	3119	0.495729178749509	1.3295597574994e-08	3.3182374544659e-08	1.3937281767493e-05
rs28575083	3117	1.4865420462899	1.33070214003008e-08	3.3182374544659e-08	1.3937281767493e-05
rs78474935	3117	-1.1124367286031	1.33094011617495e-08	3.3182374544659e-08	1.3937281767493e-05
rs61161997	3117	1.40591804739248	1.33138761846845e-08	3.3182374544659e-08	1.3937281767493e-05
rs114380984	3117	-1.73274449914905	1.33165071691537e-08	3.3182374544659e-08	1.3937281767493e-05
rs140957924	3123	0.331972295736137	1.33250922042823e-08	3.3182374544659e-08	1.3937281767493e-05
rs188776235	3119	0.6797304073026	1.33563403123901e-08	3.3182374544659e-08	1.3937281767493e-05
rs72112772	6891	0.421328465046729	1.33584135345901e-08	3.3182374544659e-08	1.3937281767493e-05
rs116206023	3117	1.38893901972752	1.33622603281776e-08	3.3182374544659e-08	1.3937281767493e-05
rs4149362	4835	-0.671402944084468	1.33887233021494e-08	3.3182374544659e-08	1.3937281767493e-05
rs112531832	3119	0.461832360343053	1.3392293040841e-08	3.3182374544659e-08	1.3937281767493e-05
rs114254751	3115	-0.373216507963871	1.33931088111179e-08	3.3182374544659e-08	1.3937281767493e-05
rs189848075	3123	0.19565851118856	1.34014095915709e-08	3.3182374544659e-08	1.3937281767493e-05
rs114785125	3117	2.32955257757741	1.3402594516969e-08	3.3182374544659e-08	1.3937281767493e-05
rs75580918	3117	2.32955257757741	1.3402594516969e-08	3.3182374544659e-08	1.3937281767493e-05
rs114168408	3115	-0.215579848832649	1.34067897426658e-08	3.3182374544659e-08	1.3937281767493e-05
rs202234568	3107	0.327655361598062	1.34141456576596e-08	3.3182374544659e-08	1.3937281767493e-05
rs3891175	3119	0.566692988426834	1.34250459529485e-08	3.3182374544659e-08	1.3937281767493e-05
rs145013749	3107	0.496768462822106	1.34529559586884e-08	3.3182374544659e-08	1.3937281767493e-05
rs9271544	3117	-1.11314755983531	1.34550253377425e-08	3.3182374544659e-08	1.3937281767493e-05
rs114278049	3123	0.18188570361356	1.3463234868419e-08	3.3182374544659e-08	1.3937281767493e-05
rs114343732	3107	0.292064073347093	1.34633206855827e-08	3.3182374544659e-08	1.3937281767493e-05
rs115222478	3119	0.45065583071013	1.34909264935377e-08	3.3182374544659e-08	1.3937281767493e-05
rs114157914	3119	0.45065583071013	1.34909264935377e-08	3.3182374544659e-08	1.3937281767493e-05
rs9467616	11120	-0.230541646662823	1.35069727664364e-08	3.3182374544659e-08	1.3937281767493e-05
rs3828786	3119	0.632158721342106	1.35130496275111e-08	3.3182374544659e-08	1.3937281767493e-05
rs114528586	3117	-1.24151660110287	1.35645829172982e-08	3.3182374544659e-08	1.3937281767493e-05
rs78506734	6891	0.234482795668176	1.35728298612778e-08	3.3182374544659e-08	1.3937281767493e-05
rs138425179	3107	0.346380897904026	1.35942456057595e-08	3.3182374544659e-08	1.3937281767493e-05
rs2076178	3105	-0.474082574005896	1.35963164502509e-08	3.3182374544659e-08	1.3937281767493e-05
rs112235158	3106	-0.218899096250117	1.36071669119778e-08	3.3182374544659e-08	1.3937281767493e-05
rs114603403	3117	-1.2577377495395	1.3617687235253e-08	3.3182374544659e-08	1.3937281767493e-05
rs116662815	3117	2.32499085369031	1.36262793218577e-08	3.3182374544659e-08	1.3937281767493e-05
rs114157270	3117	1.68870794497352	1.36277932337937e-08	3.3182374544659e-08	1.3937281767493e-05
rs116436888	3123	-0.266335134767238	1.36280824836834e-08	3.3182374544659e-08	1.3937281767493e-05
rs115503293	3105	-0.470205678421391	1.36733228233349e-08	3.3182374544659e-08	1.3937281767493e-05
rs147646043	3117	-1.27713153096564	1.36805878982339e-08	3.3182374544659e-08	1.3937281767493e-05
rs142125357	3123	0.253660524885821	1.37270477993255e-08	3.3182374544659e-08	1.3937281767493e-05
rs9271747	3117	-1.02039324805088	1.3734789006798e-08	3.3182374544659e-08	1.3937281767493e-05
rs115742959	3117	-1.25693015638504	1.37363611173783e-08	3.3182374544659e-08	1.3937281767493e-05
rs114602243	3117	-1.25693015638504	1.37363611173783e-08	3.3182374544659e-08	1.3937281767493e-05
rs143372566	3117	-1.25693015638504	1.37363611173783e-08	3.3182374544659e-08	1.3937281767493e-05
rs114913583	3117	-1.25693015638504	1.37363611173783e-08	3.3182374544659e-08	1.3937281767493e-05
rs144261627	3117	-1.25693015638504	1.37363611173783e-08	3.3182374544659e-08	1.3937281767493e-05
rs150859825	3117	-1.25693015638504	1.37363611173783e-08	3.3182374544659e-08	1.3937281767493e-05
rs114417226	3117	-1.25693015638504	1.37363611173783e-08	3.3182374544659e-08	1.3937281767493e-05
rs115747389	3117	-1.25693015638504	1.37363611173783e-08	3.3182374544659e-08	1.3937281767493e-05
rs114939079	3117	-1.25693015638504	1.37363611173783e-08	3.3182374544659e-08	1.3937281767493e-05
rs139483837	3117	-1.25693015638504	1.37363611173783e-08	3.3182374544659e-08	1.3937281767493e-05
rs9281708	3117	-1.25693015638504	1.37363611173783e-08	3.3182374544659e-08	1.3937281767493e-05
rs150339820	3117	-1.25693015638504	1.37363611173783e-08	3.3182374544659e-08	1.3937281767493e-05
rs115248525	3117	-1.25693015638504	1.37363611173783e-08	3.3182374544659e-08	1.3937281767493e-05
rs114935513	3117	-1.25693015638504	1.37363611173783e-08	3.3182374544659e-08	1.3937281767493e-05
rs115948876	3117	-1.25693015638504	1.37363611173783e-08	3.3182374544659e-08	1.3937281767493e-05
rs139751647	3117	-1.25693015638504	1.37363611173783e-08	3.3182374544659e-08	1.3937281767493e-05
rs115242573	3117	-1.25693015638504	1.37363611173783e-08	3.3182374544659e-08	1.3937281767493e-05
rs116144054	3117	-1.25693015638504	1.37363611173783e-08	3.3182374544659e-08	1.3937281767493e-05
rs138685660	3117	-1.25693015638504	1.37363611173783e-08	3.3182374544659e-08	1.3937281767493e-05
rs115848628	3117	-1.25693015638504	1.37363611173783e-08	3.3182374544659e-08	1.3937281767493e-05
rs111644284	3117	-1.25693015638504	1.37363611173783e-08	3.3182374544659e-08	1.3937281767493e-05
rs114446573	3117	-1.25693015638504	1.37363611173783e-08	3.3182374544659e-08	1.3937281767493e-05
rs115876727	3117	-1.25693015638504	1.37363611173783e-08	3.3182374544659e-08	1.3937281767493e-05
rs138604737	3117	-1.25693015638504	1.37363611173783e-08	3.3182374544659e-08	1.3937281767493e-05
rs139762281	3117	-1.25693015638504	1.37363611173783e-08	3.3182374544659e-08	1.3937281767493e-05
rs114476411	3117	-1.25693015638504	1.37363611173783e-08	3.3182374544659e-08	1.3937281767493e-05
rs199641252	3117	-1.25693015638504	1.37363611173783e-08	3.3182374544659e-08	1.3937281767493e-05
rs114936529	3117	-1.25693015638504	1.37363611173783e-08	3.3182374544659e-08	1.3937281767493e-05
rs58990245	3117	-1.25693015638504	1.37363611173783e-08	3.3182374544659e-08	1.3937281767493e-05
rs146719379	3117	-1.25693015638504	1.37363611173783e-08	3.3182374544659e-08	1.3937281767493e-05
rs114056118	3117	-1.25693015638504	1.37363611173783e-08	3.3182374544659e-08	1.3937281767493e-05
rs114493153	3117	-1.25693015638504	1.37363611173783e-08	3.3182374544659e-08	1.3937281767493e-05
rs114048298	3117	-1.25693015638504	1.37363611173783e-08	3.3182374544659e-08	1.3937281767493e-05
rs116372988	3117	-1.25693015638504	1.37363611173783e-08	3.3182374544659e-08	1.3937281767493e-05
rs114675360	3117	-1.25693015638504	1.37363611173783e-08	3.3182374544659e-08	1.3937281767493e-05
rs115140395	3117	-1.25693015638504	1.37363611173783e-08	3.3182374544659e-08	1.3937281767493e-05
rs115037003	3117	-1.25693015638504	1.37363611173783e-08	3.3182374544659e-08	1.3937281767493e-05
rs115058997	3117	-1.25693015638504	1.37363611173783e-08	3.3182374544659e-08	1.3937281767493e-05
rs115877405	3117	-1.25693015638504	1.37363611173783e-08	3.3182374544659e-08	1.3937281767493e-05
rs114939894	3117	-1.25693015638504	1.37363611173783e-08	3.3182374544659e-08	1.3937281767493e-05
rs114771365	3117	-1.25693015638504	1.37363611173783e-08	3.3182374544659e-08	1.3937281767493e-05
rs114572497	3105	0.423018047856386	1.37418555276481e-08	3.3182374544659e-08	1.3937281767493e-05
rs115697027	3113	0.381432476261341	1.37492213558265e-08	3.3182374544659e-08	1.3937281767493e-05
rs116287255	3113	0.381432476261341	1.37492213558265e-08	3.3182374544659e-08	1.3937281767493e-05
rs17214106	3113	0.381432476261341	1.37492213558265e-08	3.3182374544659e-08	1.3937281767493e-05
rs71536562	3117	0.946932759385775	1.38114516292729e-08	3.3182374544659e-08	1.3937281767493e-05
rs9328410	6745	-0.145701225072785	1.38483167086139e-08	3.3182374544659e-08	1.3937281767493e-05
rs9269659	3119	0.516243385617244	1.38670351470986e-08	3.3182374544659e-08	1.3937281767493e-05
rs74716696	3119	0.400384022366834	1.38731861670117e-08	3.3182374544659e-08	1.3937281767493e-05
rs115441327	3117	-1.28147312065238	1.3875482200697e-08	3.3182374544659e-08	1.3937281767493e-05
rs66850812	3117	-1.01405526887493	1.38880593096687e-08	3.3182374544659e-08	1.3937281767493e-05
rs4148868	3117	-1.04012702752303	1.38986877922308e-08	3.3182374544659e-08	1.3937281767493e-05
rs9266266	3106	-0.189115403487275	1.39038973104314e-08	3.3182374544659e-08	1.3937281767493e-05
rs3131638	3107	0.303727784715487	1.39148733150657e-08	3.3182374544659e-08	1.3937281767493e-05
rs28893496	6891	0.377239732465952	1.39168438672502e-08	3.3182374544659e-08	1.3937281767493e-05
rs116033008	3107	0.549279896766038	1.39462138329661e-08	3.3182374544659e-08	1.3937281767493e-05
rs149567870	3119	0.455326928488738	1.39479886007685e-08	3.3182374544659e-08	1.3937281767493e-05
rs115503700	6891	0.313659712298158	1.39645705058076e-08	3.3182374544659e-08	1.3937281767493e-05
rs114075146	7918	-0.327731467758131	1.39991125728586e-08	3.3182374544659e-08	1.3937281767493e-05
rs62387352	6745	-0.145502175491269	1.40007610895032e-08	3.3182374544659e-08	1.3937281767493e-05
rs140882479	3117	-2.31005618427507	1.40068214985558e-08	3.3182374544659e-08	1.3937281767493e-05
rs116196531	3117	-1.11054302906252	1.40100679319525e-08	3.3182374544659e-08	1.3937281767493e-05
rs114700763	3117	-1.11054302906252	1.40100679319525e-08	3.3182374544659e-08	1.3937281767493e-05
rs114685692	3115	-0.193673374579249	1.40263669667199e-08	3.3182374544659e-08	1.3937281767493e-05
rs114082122	6891	0.381136742826969	1.40353192475464e-08	3.3182374544659e-08	1.3937281767493e-05
rs114363220	3123	0.183125650065459	1.40436625060885e-08	3.3182374544659e-08	1.3937281767493e-05
rs68115965	6891	0.230907619151148	1.4047281304692e-08	3.3182374544659e-08	1.3937281767493e-05
rs6931633	3107	0.365272984528276	1.4059524537098e-08	3.3182374544659e-08	1.3937281767493e-05
rs115658321	3123	-0.256371647162123	1.40926273011078e-08	3.3182374544659e-08	1.3937281767493e-05
rs116722528	3123	-0.256371647162123	1.40926273011078e-08	3.3182374544659e-08	1.3937281767493e-05
rs115821852	3123	-0.256371647162123	1.40926273011078e-08	3.3182374544659e-08	1.3937281767493e-05
rs116801887	3123	-0.256371647162123	1.40926273011078e-08	3.3182374544659e-08	1.3937281767493e-05
rs116485355	3123	-0.256371647162123	1.40926273011078e-08	3.3182374544659e-08	1.3937281767493e-05
rs114740173	3123	-0.256371647162123	1.40926273011078e-08	3.3182374544659e-08	1.3937281767493e-05
rs115669181	3123	-0.256371647162123	1.40926273011078e-08	3.3182374544659e-08	1.3937281767493e-05
rs116333946	3123	-0.256371647162123	1.40926273011078e-08	3.3182374544659e-08	1.3937281767493e-05
rs115819962	3123	-0.256371647162123	1.40926273011078e-08	3.3182374544659e-08	1.3937281767493e-05
rs9282228	3123	-0.256371647162123	1.40926273011078e-08	3.3182374544659e-08	1.3937281767493e-05
rs116295017	3123	-0.256371647162123	1.40926273011078e-08	3.3182374544659e-08	1.3937281767493e-05
rs115466708	3123	-0.256371647162123	1.40926273011078e-08	3.3182374544659e-08	1.3937281767493e-05
rs114199770	3123	-0.256371647162123	1.40926273011078e-08	3.3182374544659e-08	1.3937281767493e-05
rs114203607	3123	-0.256371647162123	1.40926273011078e-08	3.3182374544659e-08	1.3937281767493e-05
rs114664107	3123	-0.256371647162123	1.40926273011078e-08	3.3182374544659e-08	1.3937281767493e-05
rs115937396	3123	-0.256371647162123	1.40926273011078e-08	3.3182374544659e-08	1.3937281767493e-05
rs115447610	3123	-0.256371647162123	1.40926273011078e-08	3.3182374544659e-08	1.3937281767493e-05
rs115048290	3123	-0.256371647162123	1.40926273011078e-08	3.3182374544659e-08	1.3937281767493e-05
rs116824568	3123	-0.256371647162123	1.40926273011078e-08	3.3182374544659e-08	1.3937281767493e-05
rs115938137	3123	-0.256371647162123	1.40926273011078e-08	3.3182374544659e-08	1.3937281767493e-05
rs116227459	3123	-0.256371647162123	1.40926273011078e-08	3.3182374544659e-08	1.3937281767493e-05
rs116127442	3123	-0.256371647162123	1.40926273011078e-08	3.3182374544659e-08	1.3937281767493e-05
rs116652456	3123	-0.256371647162123	1.40926273011078e-08	3.3182374544659e-08	1.3937281767493e-05
rs114652113	3123	-0.256371647162123	1.40926273011078e-08	3.3182374544659e-08	1.3937281767493e-05
rs114310091	3123	-0.256371647162123	1.40926273011078e-08	3.3182374544659e-08	1.3937281767493e-05
rs116735701	3123	-0.256371647162123	1.40926273011078e-08	3.3182374544659e-08	1.3937281767493e-05
rs114401501	3123	-0.256371647162123	1.40926273011078e-08	3.3182374544659e-08	1.3937281767493e-05
rs140724712	3123	-0.256371647162123	1.40926273011078e-08	3.3182374544659e-08	1.3937281767493e-05
rs115404306	3123	-0.256371647162123	1.40926273011078e-08	3.3182374544659e-08	1.3937281767493e-05
rs138540710	3105	0.484948080718977	1.40960216635462e-08	3.3182374544659e-08	1.3937281767493e-05
rs150580452	3107	0.309054162953445	1.40999984257598e-08	3.3182374544659e-08	1.3937281767493e-05
rs9505109	6745	-0.141207067784228	1.41096639101506e-08	3.3182374544659e-08	1.3937281767493e-05
rs200771432	3119	0.372214794331171	1.41192833903089e-08	3.3182374544659e-08	1.3937281767493e-05
rs9282254	3123	-0.256159088530805	1.41209839537733e-08	3.3182374544659e-08	1.3937281767493e-05
rs114542428	3113	0.509207857338891	1.4121569366455e-08	3.3182374544659e-08	1.3937281767493e-05
rs114930107	6891	0.377128731180566	1.41406303554656e-08	3.3182374544659e-08	1.3937281767493e-05
rs4382332	3117	1.61664696128434	1.41452767052616e-08	3.3182374544659e-08	1.3937281767493e-05
rs140066841	3119	0.35094760340455	1.41486325513784e-08	3.3182374544659e-08	1.3937281767493e-05
rs112073057	3123	-0.211555536768408	1.41550489177972e-08	3.3182374544659e-08	1.3937281767493e-05
rs114228933	3107	0.343754361027554	1.41898338571594e-08	3.3182374544659e-08	1.3937281767493e-05
rs4566915	3117	1.32802783235884	1.42028003370808e-08	3.3182374544659e-08	1.3937281767493e-05
rs28791817	3119	-0.354615139037763	1.42091640492267e-08	3.3182374544659e-08	1.3937281767493e-05
rs201913758	3119	0.520597963992885	1.42118807295731e-08	3.3182374544659e-08	1.3937281767493e-05
rs116549120	3119	0.626753258154426	1.42404608667712e-08	3.3182374544659e-08	1.3937281767493e-05
rs148831934	3119	0.325847466221843	1.42490410433382e-08	3.3182374544659e-08	1.3937281767493e-05
rs150424383	6891	0.367863029999958	1.425190306485e-08	3.3182374544659e-08	1.3937281767493e-05
rs114309790	3117	-1.24029750008665	1.42733525562651e-08	3.3182374544659e-08	1.3937281767493e-05
rs116558400	3117	-1.24029750008665	1.42733525562651e-08	3.3182374544659e-08	1.3937281767493e-05
rs113128948	3123	-0.1873203624442	1.42759470386232e-08	3.3182374544659e-08	1.3937281767493e-05
rs115352779	3123	-0.255906696842685	1.42807269141924e-08	3.3182374544659e-08	1.3937281767493e-05
rs115714905	3123	-0.255906696842685	1.42807269141924e-08	3.3182374544659e-08	1.3937281767493e-05
rs114835489	3123	0.379733973308393	1.43270156112259e-08	3.3182374544659e-08	1.3937281767493e-05
rs56386410	29078	0.319163824247752	1.43292651649269e-08	3.3182374544659e-08	1.3937281767493e-05
rs139560287	3123	0.378603306862238	1.436191943112e-08	3.3182374544659e-08	1.3937281767493e-05
rs150050837	3123	0.378603306862238	1.436191943112e-08	3.3182374544659e-08	1.3937281767493e-05
rs116097191	3115	-0.203942000649863	1.4365907054711e-08	3.3182374544659e-08	1.3937281767493e-05
rs77359414	3119	0.317419113203222	1.43859100358682e-08	3.3182374544659e-08	1.3937281767493e-05
rs116516410	3119	0.489307657402794	1.4389762237991e-08	3.3182374544659e-08	1.3937281767493e-05
rs116474693	3119	0.489307657402794	1.4389762237991e-08	3.3182374544659e-08	1.3937281767493e-05
rs181885231	3119	0.52527604483163	1.43900178668211e-08	3.3182374544659e-08	1.3937281767493e-05
rs140743192	3119	0.461138187807749	1.44189010551283e-08	3.3182374544659e-08	1.3937281767493e-05
rs200492701	3123	-0.218481975663356	1.44299482187111e-08	3.3182374544659e-08	1.3937281767493e-05
rs115826113	3123	0.18247906521407	1.44355550589603e-08	3.3182374544659e-08	1.3937281767493e-05
rs28657884	3117	1.64892056709626	1.44444838776865e-08	3.3182374544659e-08	1.3937281767493e-05
rs4371819	134728	-0.31944828947845	1.445138107023e-08	3.3182374544659e-08	1.3937281767493e-05
rs9359337	134728	-0.31944828947845	1.445138107023e-08	3.3182374544659e-08	1.3937281767493e-05
rs9359338	134728	-0.31944828947845	1.445138107023e-08	3.3182374544659e-08	1.3937281767493e-05
rs9352611	134728	-0.31944828947845	1.445138107023e-08	3.3182374544659e-08	1.3937281767493e-05
rs10943567	134728	-0.31944828947845	1.445138107023e-08	3.3182374544659e-08	1.3937281767493e-05
rs10943568	134728	-0.31944828947845	1.445138107023e-08	3.3182374544659e-08	1.3937281767493e-05
rs9359339	134728	-0.31944828947845	1.445138107023e-08	3.3182374544659e-08	1.3937281767493e-05
rs9352612	134728	-0.31944828947845	1.445138107023e-08	3.3182374544659e-08	1.3937281767493e-05
rs9343786	134728	-0.31944828947845	1.445138107023e-08	3.3182374544659e-08	1.3937281767493e-05
rs9343787	134728	-0.31944828947845	1.445138107023e-08	3.3182374544659e-08	1.3937281767493e-05
rs4706718	134728	-0.31944828947845	1.445138107023e-08	3.3182374544659e-08	1.3937281767493e-05
rs7773448	134728	-0.31944828947845	1.445138107023e-08	3.3182374544659e-08	1.3937281767493e-05
rs9352613	134728	-0.31944828947845	1.445138107023e-08	3.3182374544659e-08	1.3937281767493e-05
rs9343789	134728	-0.31944828947845	1.445138107023e-08	3.3182374544659e-08	1.3937281767493e-05
rs9341741	134728	-0.31944828947845	1.445138107023e-08	3.3182374544659e-08	1.3937281767493e-05
rs10498754	5190	-1.13902820397834	1.44697785466825e-08	3.3182374544659e-08	1.3937281767493e-05
rs151002802	3119	0.320203953795357	1.4495005669743e-08	3.3182374544659e-08	1.3937281767493e-05
rs113046257	3123	0.191973903974253	1.44993349630486e-08	3.3182374544659e-08	1.3937281767493e-05
rs141860664	6891	0.395305869070484	1.45054775241715e-08	3.3182374544659e-08	1.3937281767493e-05
rs41315816	7940	0.514269070882148	1.45225870363491e-08	3.3182374544659e-08	1.3937281767493e-05
rs142097448	3123	0.276188535933188	1.45336695355962e-08	3.3182374544659e-08	1.3937281767493e-05
rs58577101	29078	0.303211064411531	1.45433628558323e-08	3.3182374544659e-08	1.3937281767493e-05
rs28374650	6891	0.243686187530542	1.45825533773127e-08	3.3182374544659e-08	1.3937281767493e-05
rs1963159	4835	-0.783755478231775	1.45867985907779e-08	3.3182374544659e-08	1.3937281767493e-05
rs116118713	3123	-0.26570910536204	1.45963236187732e-08	3.3182374544659e-08	1.3937281767493e-05
rs115175859	3123	-0.26570910536204	1.45963236187732e-08	3.3182374544659e-08	1.3937281767493e-05
rs9460223	5134	-0.0953576852311571	1.45984896750288e-08	3.3182374544659e-08	1.3937281767493e-05
rs148561212	3107	0.357873229020119	1.46025293489619e-08	3.3182374544659e-08	1.3937281767493e-05
rs1507153	134728	-0.313797020820935	1.4618063389011e-08	3.3182374544659e-08	1.3937281767493e-05
rs28383441	3117	-1.10896857321446	1.46357332940075e-08	3.3182374544659e-08	1.3937281767493e-05
rs115303880	6891	0.377084427154146	1.46560537549116e-08	3.3182374544659e-08	1.3937281767493e-05
rs139595934	3117	1.72050448780832	1.46628871046587e-08	3.3182374544659e-08	1.3937281767493e-05
rs145458656	3107	0.334008786676058	1.46661762441615e-08	3.3182374544659e-08	1.3937281767493e-05
rs112553088	3117	-1.0751581752839	1.46688114993963e-08	3.3182374544659e-08	1.3937281767493e-05
rs114868222	3107	0.307609668666608	1.46797854833084e-08	3.3182374544659e-08	1.3937281767493e-05
rs115810107	3117	1.64980485015483	1.46808299673218e-08	3.3182374544659e-08	1.3937281767493e-05
rs72850069	3117	1.62121452873381	1.46896523830055e-08	3.3182374544659e-08	1.3937281767493e-05
rs72850261	3117	1.56972478561914	1.47082451250888e-08	3.3182374544659e-08	1.3937281767493e-05
rs35662241	3117	1.56972478561914	1.47082451250888e-08	3.3182374544659e-08	1.3937281767493e-05
rs74792292	3117	1.46745897689477	1.47083704059943e-08	3.3182374544659e-08	1.3937281767493e-05
rs114114381	7940	0.548680249667974	1.47097592356417e-08	3.3182374544659e-08	1.3937281767493e-05
rs114324161	7940	0.548680249667974	1.47097592356417e-08	3.3182374544659e-08	1.3937281767493e-05
rs201568677	3119	0.42399229191116	1.47103883854167e-08	3.3182374544659e-08	1.3937281767493e-05
rs114415801	3123	0.18207330926036	1.47146585359868e-08	3.3182374544659e-08	1.3937281767493e-05
rs72851018	3123	0.208091626054058	1.47239366688914e-08	3.3182374544659e-08	1.3937281767493e-05
rs200742634	3119	0.577598573358533	1.47656856643426e-08	3.3182374544659e-08	1.3937281767493e-05
rs114281387	3107	0.29556074214002	1.47749697583464e-08	3.3182374544659e-08	1.3937281767493e-05
rs116093040	3106	-0.232002457677722	1.47957178973501e-08	3.3182374544659e-08	1.3937281767493e-05
rs115647940	3106	-0.232002457677722	1.47957178973501e-08	3.3182374544659e-08	1.3937281767493e-05
rs116629078	3123	0.243106877075844	1.47984334766237e-08	3.3182374544659e-08	1.3937281767493e-05
rs115939516	3105	0.533830393939701	1.48157943531309e-08	3.3182374544659e-08	1.3937281767493e-05
rs116793722	3105	-0.382291989340625	1.48255829553476e-08	3.3182374544659e-08	1.3937281767493e-05
rs71557401	79692	-0.700363224639923	1.48467896778623e-08	3.3182374544659e-08	1.3937281767493e-05
rs112094339	3119	0.752364423007548	1.48547849471495e-08	3.3182374544659e-08	1.3937281767493e-05
rs186506234	3119	0.73497138563102	1.48630690706919e-08	3.3182374544659e-08	1.3937281767493e-05
rs143170253	3106	-0.228348026008917	1.48644407911896e-08	3.3182374544659e-08	1.3937281767493e-05
rs114443341	3107	0.471346406472946	1.4888193029201e-08	3.3182374544659e-08	1.3937281767493e-05
rs116407281	3123	0.225797360624613	1.48994467007805e-08	3.3182374544659e-08	1.3937281767493e-05
rs142192789	3123	-0.217027497287248	1.49006675157642e-08	3.3182374544659e-08	1.3937281767493e-05
rs9269634	3123	-0.187528408395145	1.49012933853747e-08	3.3182374544659e-08	1.3937281767493e-05
rs72834698	29777	-0.242408782540438	1.49105767190243e-08	3.3182374544659e-08	1.3937281767493e-05
rs116723675	3123	0.188313639784753	1.49210676566144e-08	3.3182374544659e-08	1.3937281767493e-05
rs75094512	6891	0.233833002232429	1.49250912612948e-08	3.3182374544659e-08	1.3937281767493e-05
rs114003150	3119	0.389289665038902	1.4940421402827e-08	3.3182374544659e-08	1.3937281767493e-05
rs145300580	6891	0.433244823200924	1.49458071892957e-08	3.3182374544659e-08	1.3937281767493e-05
rs114352945	3117	-2.31647781481787	1.49496334952715e-08	3.3182374544659e-08	1.3937281767493e-05
rs116331272	3119	0.424966875705025	1.49522890155154e-08	3.3182374544659e-08	1.3937281767493e-05
rs28732271	3123	0.416269892337761	1.49680620330673e-08	3.3182374544659e-08	1.3937281767493e-05
rs66696869	3117	1.57088689940343	1.49680805181232e-08	3.3182374544659e-08	1.3937281767493e-05
rs183604871	3117	-1.29167814085841	1.49727426885758e-08	3.3182374544659e-08	1.3937281767493e-05
rs150699644	3107	0.346881943715582	1.49771304221792e-08	3.3182374544659e-08	1.3937281767493e-05
rs115017708	3106	-0.232974657217195	1.49815135177097e-08	3.3182374544659e-08	1.3937281767493e-05
rs145001532	3117	-1.1891537250126	1.49929398410919e-08	3.3182374544659e-08	1.3937281767493e-05
rs151024893	3105	-0.471549296374813	1.49950996119373e-08	3.3182374544659e-08	1.3937281767493e-05
rs112688248	3117	1.61657224590751	1.500480627198e-08	3.3182374544659e-08	1.3937281767493e-05
rs75385969	3117	1.0682590569898	1.50659971458537e-08	3.3182374544659e-08	1.3937281767493e-05
rs3021302	3123	-0.278897086131593	1.50875674116326e-08	3.3182374544659e-08	1.3937281767493e-05
rs4151664	7940	0.505178748885096	1.50997307236309e-08	3.3182374544659e-08	1.3937281767493e-05
rs115229796	3107	0.546203144447514	1.51084495463018e-08	3.3182374544659e-08	1.3937281767493e-05
rs200086532	3105	-0.40357481944133	1.51235349343174e-08	3.3182374544659e-08	1.3937281767493e-05
rs28751297	3105	-0.40357481944133	1.51235349343174e-08	3.3182374544659e-08	1.3937281767493e-05
rs116151892	3105	-0.42811439220957	1.51613263930647e-08	3.3182374544659e-08	1.3937281767493e-05
rs115219505	3105	-0.42811439220957	1.51613263930647e-08	3.3182374544659e-08	1.3937281767493e-05
rs116344503	3105	-0.42811439220957	1.51613263930647e-08	3.3182374544659e-08	1.3937281767493e-05
rs116370486	3123	-0.25639457587258	1.517370653386e-08	3.3182374544659e-08	1.3937281767493e-05
rs3823096	4835	-0.671193930061566	1.51767833192865e-08	3.3182374544659e-08	1.3937281767493e-05
rs9328136	4835	-0.671193930061566	1.51767833192865e-08	3.3182374544659e-08	1.3937281767493e-05
rs150659662	3107	0.387131579302199	1.51820306974287e-08	3.3182374544659e-08	1.3937281767493e-05
rs71534532	6891	0.280319777679084	1.51821650025937e-08	3.3182374544659e-08	1.3937281767493e-05
rs145703358	3117	1.43278348115872	1.52131452023818e-08	3.3182374544659e-08	1.3937281767493e-05
rs28383374	3123	0.19852087022631	1.52180906637435e-08	3.3182374544659e-08	1.3937281767493e-05
rs78539152	3117	-0.853944211299513	1.52202836584296e-08	3.3182374544659e-08	1.3937281767493e-05
rs35419180	3123	0.235871963199587	1.52298258767261e-08	3.3182374544659e-08	1.3937281767493e-05
rs2855449	3115	-0.219672368537307	1.52368935315108e-08	3.3182374544659e-08	1.3937281767493e-05
rs112587701	3117	-1.22735019888588	1.52417178368561e-08	3.3182374544659e-08	1.3937281767493e-05
rs112158360	3117	-1.22735019888588	1.52417178368561e-08	3.3182374544659e-08	1.3937281767493e-05
rs9505100	6745	-0.139828252441921	1.52474295146546e-08	3.3182374544659e-08	1.3937281767493e-05
rs148504791	3117	-1.10960946051802	1.52478587575815e-08	3.3182374544659e-08	1.3937281767493e-05
rs200565466	6891	0.270307372416394	1.52624508771042e-08	3.3182374544659e-08	1.3937281767493e-05
rs114663743	3123	-0.344644916400164	1.5268138945145e-08	3.3182374544659e-08	1.3937281767493e-05
rs28864514	3117	1.45889564349749	1.52847055279359e-08	3.3182374544659e-08	1.3937281767493e-05
rs114323889	3123	0.377862786590315	1.53440734480744e-08	3.3182374544659e-08	1.3937281767493e-05
rs115643108	3123	0.377862786590315	1.53440734480744e-08	3.3182374544659e-08	1.3937281767493e-05
rs9270003	3117	-1.1874224034614	1.53442476745142e-08	3.3182374544659e-08	1.3937281767493e-05
rs6930085	266727	-0.628966029469253	1.53533027885265e-08	3.3182374544659e-08	1.3937281767493e-05
rs114595701	3117	-2.04315899946277	1.53682581646722e-08	3.3182374544659e-08	1.3937281767493e-05
rs45506201	3117	-2.04315899946277	1.53682581646722e-08	3.3182374544659e-08	1.3937281767493e-05
rs116827595	3117	-2.04315899946277	1.53682581646722e-08	3.3182374544659e-08	1.3937281767493e-05
rs111272360	3119	0.408693587285881	1.53823553638387e-08	3.3182374544659e-08	1.3937281767493e-05
rs34118047	3117	1.39514099192079	1.53996995830296e-08	3.3182374544659e-08	1.3937281767493e-05
rs114817641	6891	0.35608932353278	1.54175344533809e-08	3.3182374544659e-08	1.3937281767493e-05
rs144942565	3117	-1.04018944623872	1.54634022887437e-08	3.3182374544659e-08	1.3937281767493e-05
rs138657352	1460	0.180022915057675	1.54839385258111e-08	3.3182374544659e-08	1.3937281767493e-05
rs189501253	3123	-0.256459511757563	1.55010075758481e-08	3.3182374544659e-08	1.3937281767493e-05
rs114328439	6891	0.373737760731148	1.5503594503638e-08	3.3182374544659e-08	1.3937281767493e-05
rs115037201	6891	0.373737760731148	1.5503594503638e-08	3.3182374544659e-08	1.3937281767493e-05
rs186961667	3117	2.23975727348172	1.55110348513556e-08	3.3182374544659e-08	1.3937281767493e-05
rs140193223	3123	-0.214812906398662	1.55140819865527e-08	3.3182374544659e-08	1.3937281767493e-05
rs113934686	3119	0.378335591513956	1.55686374214258e-08	3.3182374544659e-08	1.3937281767493e-05
rs75726439	3117	1.79657873460758	1.55702963798477e-08	3.3182374544659e-08	1.3937281767493e-05
rs200814330	389362	-0.240473262058582	1.55780772988935e-08	3.3182374544659e-08	1.3937281767493e-05
rs6921828	29078	0.296392576940381	1.55966688566405e-08	3.3182374544659e-08	1.3937281767493e-05
rs116118918	3123	-0.256014834340235	1.55968529003514e-08	3.3182374544659e-08	1.3937281767493e-05
rs148644388	3119	0.523211872237178	1.55998065313484e-08	3.3182374544659e-08	1.3937281767493e-05
rs114915632	3123	0.207008119608204	1.56082183153886e-08	3.3182374544659e-08	1.3937281767493e-05
rs9341739	134728	-0.317504500473615	1.56260735224373e-08	3.3182374544659e-08	1.3937281767493e-05
rs28746833	3117	-0.968803811406096	1.56338760632961e-08	3.3182374544659e-08	1.3937281767493e-05
rs191173502	3123	-0.33185104904988	1.56348031645985e-08	3.3182374544659e-08	1.3937281767493e-05
rs9281959	3119	0.49714847011305	1.56440821226909e-08	3.3182374544659e-08	1.3937281767493e-05
rs114642759	3123	0.179899606567832	1.56473139203037e-08	3.3182374544659e-08	1.3937281767493e-05
rs185958327	3117	-0.851585524107005	1.56495648875387e-08	3.3182374544659e-08	1.3937281767493e-05
rs17843698	3123	-0.232631833490424	1.56572181448443e-08	3.3182374544659e-08	1.3937281767493e-05
rs189641036	3119	0.776781940082512	1.56658372450719e-08	3.3182374544659e-08	1.3937281767493e-05
rs116598566	3123	0.36931190814287	1.56904989525666e-08	3.3182374544659e-08	1.3937281767493e-05
rs141860664	3117	1.61606854624171	1.57055547876709e-08	3.3182374544659e-08	1.3937281767493e-05
rs188195751	3123	-0.426529737680108	1.57160279280474e-08	3.3182374544659e-08	1.3937281767493e-05
rs114509281	6891	0.38576627655676	1.57336724448177e-08	3.3182374544659e-08	1.3937281767493e-05
rs115539350	6891	0.38576627655676	1.57336724448177e-08	3.3182374544659e-08	1.3937281767493e-05
rs144993049	3117	2.20302708806312	1.57352470836558e-08	3.3182374544659e-08	1.3937281767493e-05
rs140416147	3117	1.68093326084672	1.57387569462226e-08	3.3182374544659e-08	1.3937281767493e-05
rs147034461	3105	-0.474397991137563	1.57456825601907e-08	3.3182374544659e-08	1.3937281767493e-05
rs189711091	3123	-0.212589616768508	1.57513275588875e-08	3.3182374544659e-08	1.3937281767493e-05
rs28724227	6891	0.259932184384693	1.5758201087038e-08	3.3182374544659e-08	1.3937281767493e-05
rs113273341	3117	2.37704495801731	1.57757662337138e-08	3.3182374544659e-08	1.3937281767493e-05
rs115105487	3107	0.394522257177993	1.57763116378957e-08	3.3182374544659e-08	1.3937281767493e-05
indel:3I_6_32676682	3117	-1.52968340847064	1.57867587674127e-08	3.3182374544659e-08	1.3937281767493e-05
rs9273595	3115	-0.281535660911382	1.57906360773412e-08	3.3182374544659e-08	1.3937281767493e-05
rs115221519	3119	0.387855700525635	1.5795214092491e-08	3.3182374544659e-08	1.3937281767493e-05
rs34589724	11120	-0.248450879134837	1.58055407993594e-08	3.3182374544659e-08	1.3937281767493e-05
rs115294173	3106	-0.231325714650056	1.58079367306952e-08	3.3182374544659e-08	1.3937281767493e-05
rs116681803	3106	-0.231325714650056	1.58079367306952e-08	3.3182374544659e-08	1.3937281767493e-05
rs72850273	3117	1.52474854991802	1.58109214186453e-08	3.3182374544659e-08	1.3937281767493e-05
rs9282414	3113	0.269748290741415	1.58136904792668e-08	3.3182374544659e-08	1.3937281767493e-05
rs148665589	3107	0.39384836471317	1.58158430304266e-08	3.3182374544659e-08	1.3937281767493e-05
rs66783830	6891	0.225162746423885	1.58187065679535e-08	3.3182374544659e-08	1.3937281767493e-05
rs2428495	3107	0.344697027642756	1.58298984289135e-08	3.3182374544659e-08	1.3937281767493e-05
rs75729173	3123	-0.177055663567918	1.58336654582207e-08	3.3182374544659e-08	1.3937281767493e-05
rs72844251	3117	1.36875060087501	1.58393332249148e-08	3.3182374544659e-08	1.3937281767493e-05
rs114402090	3117	1.50731156013043	1.58531349967974e-08	3.3182374544659e-08	1.3937281767493e-05
rs36202959	3117	1.54238318872819	1.58942461411829e-08	3.3182374544659e-08	1.3937281767493e-05
rs35515288	3117	1.54238318872819	1.58942461411829e-08	3.3182374544659e-08	1.3937281767493e-05
rs114822776	3119	0.46067381403227	1.58963790210978e-08	3.3182374544659e-08	1.3937281767493e-05
rs186584122	3117	-1.6990619575008	1.58968687592021e-08	3.3182374544659e-08	1.3937281767493e-05
rs72845785	3117	0.983545443911799	1.59042376369393e-08	3.3182374544659e-08	1.3937281767493e-05
rs28366301	3117	-1.09147295974188	1.59053926196852e-08	3.3182374544659e-08	1.3937281767493e-05
rs111857918	3119	0.624822196065432	1.59206850779172e-08	3.3182374544659e-08	1.3937281767493e-05
rs200536951	3123	0.205291442197797	1.59301873530964e-08	3.3182374544659e-08	1.3937281767493e-05
rs116701847	6891	0.351684987445474	1.59323167232204e-08	3.3182374544659e-08	1.3937281767493e-05
rs116446652	3123	0.180053605744259	1.59396767006352e-08	3.3182374544659e-08	1.3937281767493e-05
rs9462846	5190	0.721438884000992	1.59718729116995e-08	3.3182374544659e-08	1.3937281767493e-05
rs145135241	3123	0.181426434433664	1.60015626073863e-08	3.3182374544659e-08	1.3937281767493e-05
rs11415565	6891	0.366635094934547	1.60039151393956e-08	3.3182374544659e-08	1.3937281767493e-05
rs9348337	5134	-0.0945130089202037	1.60320531966616e-08	3.3182374544659e-08	1.3937281767493e-05
rs4082794	84154	0.373367680053304	1.6048279897033e-08	3.3182374544659e-08	1.3937281767493e-05
rs34909638	3117	1.05502092201046	1.60527597948776e-08	3.3182374544659e-08	1.3937281767493e-05
rs115157066	3119	0.448773732058703	1.60596475676443e-08	3.3182374544659e-08	1.3937281767493e-05
rs116499554	6891	0.390404072708094	1.60728360869657e-08	3.3182374544659e-08	1.3937281767493e-05
rs116409619	3123	0.180963305705265	1.60809722520591e-08	3.3182374544659e-08	1.3937281767493e-05
rs116337395	6891	0.340246093065731	1.60912247890327e-08	3.3182374544659e-08	1.3937281767493e-05
rs71536532	6891	0.236191837810259	1.61078406014072e-08	3.3182374544659e-08	1.3937281767493e-05
rs9271408	3117	-1.10033438637965	1.61143812316957e-08	3.3182374544659e-08	1.3937281767493e-05
rs9271409	3117	-1.10033438637965	1.61143812316957e-08	3.3182374544659e-08	1.3937281767493e-05
rs9271411	3117	-1.10033438637965	1.61143812316957e-08	3.3182374544659e-08	1.3937281767493e-05
rs28809558	3117	0.942753093872718	1.61147337263029e-08	3.3182374544659e-08	1.3937281767493e-05
rs9266207	3107	0.285575919106421	1.61364550248205e-08	3.3182374544659e-08	1.3937281767493e-05
rs116419361	3119	0.42701382546527	1.61568307892683e-08	3.3182374544659e-08	1.3937281767493e-05
rs146327041	3119	0.47719942201747	1.61585999448412e-08	3.3182374544659e-08	1.3937281767493e-05
rs28383908	3123	0.367082791716382	1.61807039747023e-08	3.3182374544659e-08	1.3937281767493e-05
rs114513253	3117	-1.23529628069429	1.6195530762725e-08	3.3182374544659e-08	1.3937281767493e-05
rs12197590	6428	-0.0818867303261626	1.6196969551632e-08	3.3182374544659e-08	1.3937281767493e-05
rs139971799	3106	-0.202961342458621	1.62020557536695e-08	3.3182374544659e-08	1.3937281767493e-05
rs111846778	3119	0.421498906103599	1.62544182008507e-08	3.3182374544659e-08	1.3937281767493e-05
rs114176311	3123	-0.254983688653865	1.62820404333675e-08	3.3182374544659e-08	1.3937281767493e-05
rs113049351	3123	0.180909325277522	1.6308790717116e-08	3.3182374544659e-08	1.3937281767493e-05
rs113147503	3117	-0.885737499557741	1.63246080134055e-08	3.3182374544659e-08	1.3937281767493e-05
rs114993105	3123	0.185442438112227	1.63480813061988e-08	3.3182374544659e-08	1.3937281767493e-05
rs9281920	3117	-1.05755374048882	1.63703839145426e-08	3.3182374544659e-08	1.3937281767493e-05
rs6900201	58527	-0.462326974590817	1.63805950859501e-08	3.3182374544659e-08	1.3937281767493e-05
rs6931046	79692	0.604168006535736	1.63854726829468e-08	3.3182374544659e-08	1.3937281767493e-05
rs141124032	3117	-0.998831749199917	1.63894611462014e-08	3.3182374544659e-08	1.3937281767493e-05
rs141174036	3119	0.324663407765742	1.63990884940497e-08	3.3182374544659e-08	1.3937281767493e-05
rs114169440	3117	1.69465334336843	1.6411320899781e-08	3.3182374544659e-08	1.3937281767493e-05
rs2233942	3107	0.356864756560231	1.64163138817845e-08	3.3182374544659e-08	1.3937281767493e-05
rs116712396	3107	0.356864756560231	1.64163138817845e-08	3.3182374544659e-08	1.3937281767493e-05
rs146857884	3107	0.356864756560231	1.64163138817845e-08	3.3182374544659e-08	1.3937281767493e-05
rs112809097	3107	0.356864756560231	1.64163138817845e-08	3.3182374544659e-08	1.3937281767493e-05
rs114357384	3107	0.356864756560231	1.64163138817845e-08	3.3182374544659e-08	1.3937281767493e-05
rs115511755	3107	0.356864756560231	1.64163138817845e-08	3.3182374544659e-08	1.3937281767493e-05
rs139426910	3107	0.356864756560231	1.64163138817845e-08	3.3182374544659e-08	1.3937281767493e-05
rs75431008	3107	0.356864756560231	1.64163138817845e-08	3.3182374544659e-08	1.3937281767493e-05
rs143922551	3105	0.505018558721158	1.64211525014392e-08	3.3182374544659e-08	1.3937281767493e-05
rs4526236	3117	-1.05070630277845	1.64277877795069e-08	3.3182374544659e-08	1.3937281767493e-05
rs150370164	3119	-0.363591326330124	1.6432884657303e-08	3.3182374544659e-08	1.3937281767493e-05
rs7761041	58527	-0.433822925951053	1.6441210676487e-08	3.3182374544659e-08	1.3937281767493e-05
rs66856574	6891	0.231717835601219	1.6444094505974e-08	3.3182374544659e-08	1.3937281767493e-05
rs118078909	3107	0.392644613394495	1.64473217957993e-08	3.3182374544659e-08	1.3937281767493e-05
rs115979308	3107	0.392644613394495	1.64473217957993e-08	3.3182374544659e-08	1.3937281767493e-05
rs114830736	3107	0.392644613394495	1.64473217957993e-08	3.3182374544659e-08	1.3937281767493e-05
rs114540808	3107	0.392644613394495	1.64473217957993e-08	3.3182374544659e-08	1.3937281767493e-05
rs115435306	3117	-1.06432174985817	1.64523066033209e-08	3.3182374544659e-08	1.3937281767493e-05
rs28895055	6891	0.363253428325875	1.64581672752562e-08	3.3182374544659e-08	1.3937281767493e-05
rs199962576	3123	-0.208823965999391	1.64636693541962e-08	3.3182374544659e-08	1.3937281767493e-05
rs114078037	3105	-0.44904716391788	1.64992572896264e-08	3.3182374544659e-08	1.3937281767493e-05
rs115416717	3107	0.32473802364281	1.65030788528493e-08	3.3182374544659e-08	1.3937281767493e-05
rs115088472	3107	0.32473802364281	1.65030788528493e-08	3.3182374544659e-08	1.3937281767493e-05
rs77549445	3119	0.322649695646433	1.65245502524614e-08	3.3182374544659e-08	1.3937281767493e-05
rs112478095	3106	-0.223913641428182	1.65249480645128e-08	3.3182374544659e-08	1.3937281767493e-05
rs147732377	3119	-0.480060050416113	1.65310987646675e-08	3.3182374544659e-08	1.3937281767493e-05
rs114823234	3117	1.46934502932337	1.65603807537228e-08	3.3182374544659e-08	1.3937281767493e-05
rs115602986	6891	0.418771286521067	1.65641145721395e-08	3.3182374544659e-08	1.3937281767493e-05
rs10223366	6428	-0.0790896385573855	1.65740263608379e-08	3.3182374544659e-08	1.3937281767493e-05
rs1406945	6428	-0.0790896385573855	1.65740263608379e-08	3.3182374544659e-08	1.3937281767493e-05
rs9368942	6428	-0.0790896385573855	1.65740263608379e-08	3.3182374544659e-08	1.3937281767493e-05
rs9366911	6428	-0.0790896385573855	1.65740263608379e-08	3.3182374544659e-08	1.3937281767493e-05
rs60627328	6428	-0.0790896385573855	1.65740263608379e-08	3.3182374544659e-08	1.3937281767493e-05
rs4713987	6428	-0.0790896385573855	1.65740263608379e-08	3.3182374544659e-08	1.3937281767493e-05
rs36221399	3117	2.24366475404065	1.65867702393949e-08	3.3182374544659e-08	1.3937281767493e-05
rs67792106	6891	0.229504786838501	1.6592906258089e-08	3.3182374544659e-08	1.3937281767493e-05
rs115791752	3119	0.340620425054201	1.66109247616648e-08	3.3182374544659e-08	1.3937281767493e-05
rs9271398	3117	-1.09534526391606	1.66110639950755e-08	3.3182374544659e-08	1.3937281767493e-05
rs144515537	3119	0.647823256802675	1.66195199606131e-08	3.3182374544659e-08	1.3937281767493e-05
rs114101373	3123	0.312040362469124	1.66506437451761e-08	3.3182374544659e-08	1.3937281767493e-05
rs115883613	6891	0.367313584593578	1.66607163466835e-08	3.3182374544659e-08	1.3937281767493e-05
rs116286583	6891	0.367313584593578	1.66607163466835e-08	3.3182374544659e-08	1.3937281767493e-05
rs116427033	3119	0.624240672503509	1.66868494591762e-08	3.3182374544659e-08	1.3937281767493e-05
rs28366266	3119	0.509607776166763	1.66879818652303e-08	3.3182374544659e-08	1.3937281767493e-05
rs114859720	3115	-0.193664596974855	1.67283503937463e-08	3.3182374544659e-08	1.3937281767493e-05
rs185370462	3117	-0.847421214555315	1.67321498821666e-08	3.3182374544659e-08	1.3937281767493e-05
rs9271746	3117	-1.07727298921794	1.67465634648438e-08	3.3182374544659e-08	1.3937281767493e-05
rs13191715	3113	0.378060112237124	1.67662874404939e-08	3.3182374544659e-08	1.3937281767493e-05
rs116472334	3105	-0.405450076787601	1.67713636966894e-08	3.3182374544659e-08	1.3937281767493e-05
rs200051844	6745	-0.183759216289581	1.67796514537077e-08	3.3182374544659e-08	1.3937281767493e-05
rs72847585	3117	1.61202866253121	1.67842387462943e-08	3.3182374544659e-08	1.3937281767493e-05
rs115359284	3119	0.574620109148554	1.67903743776052e-08	3.3182374544659e-08	1.3937281767493e-05
rs201291779	3117	-2.42757892515635	1.67913731728848e-08	3.3182374544659e-08	1.3937281767493e-05
rs189189566	3107	0.539341743534295	1.67941581899414e-08	3.3182374544659e-08	1.3937281767493e-05
rs112627226	3117	1.71489301617705	1.68259994136165e-08	3.3182374544659e-08	1.3937281767493e-05
rs28366359	3123	0.195505766481282	1.68293221689546e-08	3.3182374544659e-08	1.3937281767493e-05
rs9273554	3123	0.239811528257899	1.68376370749379e-08	3.3182374544659e-08	1.3937281767493e-05
rs115146228	3119	0.48661236122802	1.68392443570431e-08	3.3182374544659e-08	1.3937281767493e-05
rs114920085	3123	-0.264086529550418	1.68649663943873e-08	3.3182374544659e-08	1.3937281767493e-05
rs116577531	3123	-0.264086529550418	1.68649663943873e-08	3.3182374544659e-08	1.3937281767493e-05
rs116083319	3123	-0.264086529550418	1.68649663943873e-08	3.3182374544659e-08	1.3937281767493e-05
rs76819034	3119	0.321408955275835	1.68657720342691e-08	3.3182374544659e-08	1.3937281767493e-05
rs114328056	3123	-0.252625714543516	1.68668991637691e-08	3.3182374544659e-08	1.3937281767493e-05
rs28746814	6891	0.236626421371443	1.69007539647771e-08	3.3182374544659e-08	1.3937281767493e-05
rs116386028	3119	0.414771900948756	1.69145199851784e-08	3.3182374544659e-08	1.3937281767493e-05
rs148777223	3117	-1.29149933372213	1.69254921711926e-08	3.3182374544659e-08	1.3937281767493e-05
rs2071465	5698	-0.161145349991293	1.69467073319741e-08	3.3182374544659e-08	1.3937281767493e-05
rs145852458	3107	0.525845311399432	1.69595347967345e-08	3.3182374544659e-08	1.3937281767493e-05
rs9273093	3117	-1.17705023992277	1.6970577124677e-08	3.3182374544659e-08	1.3937281767493e-05
rs114187207	3105	-0.436905877634406	1.70068047477893e-08	3.3182374544659e-08	1.3937281767493e-05
rs9272543	3119	0.542091639336033	1.70337635639426e-08	3.3182374544659e-08	1.3937281767493e-05
rs116326560	3123	0.332425070707201	1.70475509700006e-08	3.3182374544659e-08	1.3937281767493e-05
rs115269796	3117	1.55785659705466	1.70681954935247e-08	3.3182374544659e-08	1.3937281767493e-05
rs115956287	3117	1.55785659705466	1.70681954935247e-08	3.3182374544659e-08	1.3937281767493e-05
rs114202273	6891	0.35505490254093	1.70762844075822e-08	3.3182374544659e-08	1.3937281767493e-05
rs76599963	6891	0.22793917518885	1.70810565060652e-08	3.3182374544659e-08	1.3937281767493e-05
rs114442302	3123	0.183964032799223	1.70989713377021e-08	3.3182374544659e-08	1.3937281767493e-05
rs115537978	3107	0.295384537774388	1.70997287286528e-08	3.3182374544659e-08	1.3937281767493e-05
rs34012596	23195	-0.446775265600526	1.71312523878414e-08	3.3182374544659e-08	1.3937281767493e-05
rs57174507	23195	-0.446775265600526	1.71312523878414e-08	3.3182374544659e-08	1.3937281767493e-05
rs17735739	23195	-0.446775265600526	1.71312523878414e-08	3.3182374544659e-08	1.3937281767493e-05
rs11757474	23195	-0.446775265600526	1.71312523878414e-08	3.3182374544659e-08	1.3937281767493e-05
rs11754617	23195	-0.446775265600526	1.71312523878414e-08	3.3182374544659e-08	1.3937281767493e-05
rs115378858	3123	0.317509681036496	1.71382828486757e-08	3.3182374544659e-08	1.3937281767493e-05
rs115690055	3117	1.49979389359577	1.71395374152501e-08	3.3182374544659e-08	1.3937281767493e-05
rs115561535	3117	-1.27390114473318	1.71552785140249e-08	3.3182374544659e-08	1.3937281767493e-05
rs115893373	3117	-1.27390114473318	1.71552785140249e-08	3.3182374544659e-08	1.3937281767493e-05
rs193068870	3117	1.27087309276927	1.71580878167382e-08	3.3182374544659e-08	1.3937281767493e-05
rs115910284	3117	-2.05512168922725	1.71603759607877e-08	3.3182374544659e-08	1.3937281767493e-05
rs148731245	3117	-0.996628712742377	1.71743496471998e-08	3.3182374544659e-08	1.3937281767493e-05
rs75962093	6745	-0.178026213650481	1.71900989342705e-08	3.3182374544659e-08	1.3937281767493e-05
rs183962286	3117	-1.46621526176796	1.71948800307634e-08	3.3182374544659e-08	1.3937281767493e-05
rs116298222	3119	0.624353899707329	1.72043927261236e-08	3.3182374544659e-08	1.3937281767493e-05
rs115813172	3119	0.624353899707329	1.72043927261236e-08	3.3182374544659e-08	1.3937281767493e-05
rs114289818	3107	0.272686955007272	1.72103599155477e-08	3.3182374544659e-08	1.3937281767493e-05
rs79304127	3123	0.167139114806617	1.72153530505419e-08	3.3182374544659e-08	1.3937281767493e-05
rs151292176	3123	0.203104861315013	1.72155332982418e-08	3.3182374544659e-08	1.3937281767493e-05
rs114754567	3117	-1.08893785263588	1.72303110230761e-08	3.3182374544659e-08	1.3937281767493e-05
rs9273671	3117	-1.02227734944219	1.7230331389099e-08	3.3182374544659e-08	1.3937281767493e-05
rs199609755	3107	0.298150919220196	1.72466540120545e-08	3.3182374544659e-08	1.3937281767493e-05
rs9502572	6745	-0.141733414446731	1.72566413385657e-08	3.3182374544659e-08	1.3937281767493e-05
rs116322440	3119	0.61209534659766	1.72571379922131e-08	3.3182374544659e-08	1.3937281767493e-05
rs114406160	3119	0.61209534659766	1.72571379922131e-08	3.3182374544659e-08	1.3937281767493e-05
rs62404120	3117	2.15034856627021	1.72618036733402e-08	3.3182374544659e-08	1.3937281767493e-05
rs9393734	11120	-0.362465134379425	1.72647044578453e-08	3.3182374544659e-08	1.3937281767493e-05
rs115898282	3105	-0.47105082069993	1.72863590971897e-08	3.3182374544659e-08	1.3937281767493e-05
rs114082245	3107	0.268350999223649	1.72970069976948e-08	3.3182374544659e-08	1.3937281767493e-05
rs74719989	3123	0.192728258356555	1.72990167175241e-08	3.3182374544659e-08	1.3937281767493e-05
rs9460188	5134	-0.0826760195368182	1.73138696878729e-08	3.3182374544659e-08	1.3937281767493e-05
rs67792538	23195	-0.457318165974443	1.7313977525503e-08	3.3182374544659e-08	1.3937281767493e-05
rs114313701	3106	-0.231031770604938	1.73248814067624e-08	3.3182374544659e-08	1.3937281767493e-05
rs114967185	3106	-0.231031770604938	1.73248814067624e-08	3.3182374544659e-08	1.3937281767493e-05
rs115418114	3106	-0.231031770604938	1.73248814067624e-08	3.3182374544659e-08	1.3937281767493e-05
rs56140673	3107	0.329250418612244	1.7329164038532e-08	3.3182374544659e-08	1.3937281767493e-05
rs139595934	6891	0.417844416941641	1.7330926357314e-08	3.3182374544659e-08	1.3937281767493e-05
rs9271735	3117	-1.03353601886951	1.73358474651791e-08	3.3182374544659e-08	1.3937281767493e-05
rs114690141	3123	-0.266148960762663	1.73378069248127e-08	3.3182374544659e-08	1.3937281767493e-05
rs62404144	3117	2.10652535590415	1.73382854391594e-08	3.3182374544659e-08	1.3937281767493e-05
rs114247057	3119	0.623160499961227	1.73430272942547e-08	3.3182374544659e-08	1.3937281767493e-05
rs114488816	3107	0.331284152460335	1.7347103749395e-08	3.3182374544659e-08	1.3937281767493e-05
rs28366285	3117	-1.1958173006456	1.73631308177724e-08	3.3182374544659e-08	1.3937281767493e-05
rs115083943	3106	-0.192696936410857	1.73653869102766e-08	3.3182374544659e-08	1.3937281767493e-05
rs112897076	3106	-0.192696936410857	1.73653869102766e-08	3.3182374544659e-08	1.3937281767493e-05
rs35467127	3117	1.4166453478841	1.73848241245396e-08	3.3182374544659e-08	1.3937281767493e-05
rs77923294	6745	-0.16877807814111	1.73877619693174e-08	3.3182374544659e-08	1.3937281767493e-05
rs114390786	3113	0.413067568462119	1.73983521466967e-08	3.3182374544659e-08	1.3937281767493e-05
rs116511231	3113	0.413067568462119	1.73983521466967e-08	3.3182374544659e-08	1.3937281767493e-05
rs115548709	3106	-0.237538985807728	1.7403028032295e-08	3.3182374544659e-08	1.3937281767493e-05
rs116263738	3119	0.371597899104222	1.74416929080989e-08	3.3182374544659e-08	1.3937281767493e-05
rs9272775	3117	-1.08522903743076	1.74546876728125e-08	3.3182374544659e-08	1.3937281767493e-05
rs146697131	3117	-1.24453501478605	1.74664984133863e-08	3.3182374544659e-08	1.3937281767493e-05
rs115731210	3117	-1.24895208601708	1.74671443554459e-08	3.3182374544659e-08	1.3937281767493e-05
rs6911408	3107	0.361869780957866	1.74769291269925e-08	3.3182374544659e-08	1.3937281767493e-05
rs114390115	3106	-0.227379919688816	1.75072063583986e-08	3.3182374544659e-08	1.3937281767493e-05
rs116304822	3106	-0.227379919688816	1.75072063583986e-08	3.3182374544659e-08	1.3937281767493e-05
rs114101914	3123	-0.216195794953443	1.75470256925588e-08	3.3182374544659e-08	1.3937281767493e-05
rs9505124	6745	-0.144880595753471	1.75521625144623e-08	3.3182374544659e-08	1.3937281767493e-05
rs3891175	3115	-0.290923172094374	1.75767110047735e-08	3.3182374544659e-08	1.3937281767493e-05
rs115021823	3117	-1.23166810829559	1.75862403622009e-08	3.3182374544659e-08	1.3937281767493e-05
rs67882560	6891	0.361054658408484	1.76040201837704e-08	3.3182374544659e-08	1.3937281767493e-05
rs189296683	6891	0.375311329352533	1.76262748793102e-08	3.3182374544659e-08	1.3937281767493e-05
rs145994755	3105	-0.469678258367306	1.76531665697974e-08	3.3182374544659e-08	1.3937281767493e-05
rs9273336	3123	-0.285081182245171	1.76537980117593e-08	3.3182374544659e-08	1.3937281767493e-05
rs115407097	3119	0.441312664040779	1.76677274703251e-08	3.3182374544659e-08	1.3937281767493e-05
rs9461218	11120	-0.229779978530907	1.76713238537625e-08	3.3182374544659e-08	1.3937281767493e-05
rs114988022	3119	0.703480896869604	1.76769295465583e-08	3.3182374544659e-08	1.3937281767493e-05
rs34438249	11120	-0.247761364858364	1.76940226963221e-08	3.3182374544659e-08	1.3937281767493e-05
rs116291048	3105	-0.470153528092511	1.76999112040827e-08	3.3182374544659e-08	1.3937281767493e-05
rs114840576	3105	-0.470153528092511	1.76999112040827e-08	3.3182374544659e-08	1.3937281767493e-05
rs113025044	3105	-0.470153528092511	1.76999112040827e-08	3.3182374544659e-08	1.3937281767493e-05
rs116155261	3123	0.186340329052062	1.77006346067417e-08	3.3182374544659e-08	1.3937281767493e-05
rs114493348	3123	0.186340329052062	1.77006346067417e-08	3.3182374544659e-08	1.3937281767493e-05
rs858993	29777	0.228336688473146	1.77041334699295e-08	3.3182374544659e-08	1.3937281767493e-05
rs150771746	3119	-0.637314154816771	1.77311363114674e-08	3.3182374544659e-08	1.3937281767493e-05
rs112574538	3119	0.311443474648085	1.77565714154693e-08	3.3182374544659e-08	1.3937281767493e-05
rs114229481	6891	-0.272693486440194	1.77755978772047e-08	3.3182374544659e-08	1.3937281767493e-05
rs115731179	6891	-0.279019004862587	1.77950354853896e-08	3.3182374544659e-08	1.3937281767493e-05
rs140605347	3117	-1.23528903414003	1.78038848490763e-08	3.3182374544659e-08	1.3937281767493e-05
rs114984203	3123	0.23653358904663	1.78054402432688e-08	3.3182374544659e-08	1.3937281767493e-05
rs77226719	3123	0.283311177817472	1.7828751533112e-08	3.3182374544659e-08	1.3937281767493e-05
rs66895738	3117	0.95952973967082	1.7832736013198e-08	3.3182374544659e-08	1.3937281767493e-05
rs79726885	3119	0.621302919128038	1.78525718214825e-08	3.3182374544659e-08	1.3937281767493e-05
rs7757304	4835	-0.897810489621161	1.78579732320495e-08	3.3182374544659e-08	1.3937281767493e-05
rs114511038	3123	-0.249921241775335	1.78586811470896e-08	3.3182374544659e-08	1.3937281767493e-05
rs115347356	3123	-0.249921241775335	1.78586811470896e-08	3.3182374544659e-08	1.3937281767493e-05
rs28732275	3123	0.289775526190557	1.78694810499638e-08	3.3182374544659e-08	1.3937281767493e-05
rs9273551	3123	0.244785334015564	1.7877247203277e-08	3.3182374544659e-08	1.3937281767493e-05
rs115525653	3117	-1.24202885685061	1.7882590323137e-08	3.3182374544659e-08	1.3937281767493e-05
rs116837533	3117	-1.24202885685061	1.7882590323137e-08	3.3182374544659e-08	1.3937281767493e-05
rs114404533	6891	0.366644196855903	1.78848343018385e-08	3.3182374544659e-08	1.3937281767493e-05
rs116162797	6891	0.366644196855903	1.78848343018385e-08	3.3182374544659e-08	1.3937281767493e-05
rs114589114	6891	0.366644196855903	1.78848343018385e-08	3.3182374544659e-08	1.3937281767493e-05
rs114275467	6891	0.366644196855903	1.78848343018385e-08	3.3182374544659e-08	1.3937281767493e-05
rs114913718	6891	0.366644196855903	1.78848343018385e-08	3.3182374544659e-08	1.3937281767493e-05
rs114626330	6891	0.366644196855903	1.78848343018385e-08	3.3182374544659e-08	1.3937281767493e-05
rs115223041	6891	0.366644196855903	1.78848343018385e-08	3.3182374544659e-08	1.3937281767493e-05
rs116162125	6891	0.366644196855903	1.78848343018385e-08	3.3182374544659e-08	1.3937281767493e-05
rs115880719	6891	0.366644196855903	1.78848343018385e-08	3.3182374544659e-08	1.3937281767493e-05
rs114364841	6891	0.366644196855903	1.78848343018385e-08	3.3182374544659e-08	1.3937281767493e-05
rs143733451	6891	0.366644196855903	1.78848343018385e-08	3.3182374544659e-08	1.3937281767493e-05
rs115253650	6891	0.366644196855903	1.78848343018385e-08	3.3182374544659e-08	1.3937281767493e-05
rs115258886	6891	0.366644196855903	1.78848343018385e-08	3.3182374544659e-08	1.3937281767493e-05
rs116572619	6891	0.366644196855903	1.78848343018385e-08	3.3182374544659e-08	1.3937281767493e-05
rs115976147	6891	0.366644196855903	1.78848343018385e-08	3.3182374544659e-08	1.3937281767493e-05
rs116223810	6891	0.366644196855903	1.78848343018385e-08	3.3182374544659e-08	1.3937281767493e-05
rs115407662	6891	0.366644196855903	1.78848343018385e-08	3.3182374544659e-08	1.3937281767493e-05
rs114450081	6891	0.366644196855903	1.78848343018385e-08	3.3182374544659e-08	1.3937281767493e-05
rs116489242	6891	0.366644196855903	1.78848343018385e-08	3.3182374544659e-08	1.3937281767493e-05
rs114883571	6891	0.366644196855903	1.78848343018385e-08	3.3182374544659e-08	1.3937281767493e-05
rs114411732	6891	0.366644196855903	1.78848343018385e-08	3.3182374544659e-08	1.3937281767493e-05
rs115512649	6891	0.366644196855903	1.78848343018385e-08	3.3182374544659e-08	1.3937281767493e-05
rs116594820	6891	0.366644196855903	1.78848343018385e-08	3.3182374544659e-08	1.3937281767493e-05
rs114099803	6891	0.366644196855903	1.78848343018385e-08	3.3182374544659e-08	1.3937281767493e-05
rs114776792	6891	0.366644196855903	1.78848343018385e-08	3.3182374544659e-08	1.3937281767493e-05
rs115093947	6891	0.366644196855903	1.78848343018385e-08	3.3182374544659e-08	1.3937281767493e-05
rs115917070	6891	0.366644196855903	1.78848343018385e-08	3.3182374544659e-08	1.3937281767493e-05
rs72002754	6891	0.366644196855903	1.78848343018385e-08	3.3182374544659e-08	1.3937281767493e-05
rs115409418	6891	0.366644196855903	1.78848343018385e-08	3.3182374544659e-08	1.3937281767493e-05
rs116364028	6891	0.366644196855903	1.78848343018385e-08	3.3182374544659e-08	1.3937281767493e-05
rs116189764	6891	0.366644196855903	1.78848343018385e-08	3.3182374544659e-08	1.3937281767493e-05
rs115760079	6891	0.366644196855903	1.78848343018385e-08	3.3182374544659e-08	1.3937281767493e-05
rs114152394	6891	0.366644196855903	1.78848343018385e-08	3.3182374544659e-08	1.3937281767493e-05
rs114693334	6891	0.366644196855903	1.78848343018385e-08	3.3182374544659e-08	1.3937281767493e-05
rs114269057	6891	0.366644196855903	1.78848343018385e-08	3.3182374544659e-08	1.3937281767493e-05
rs114149764	6891	0.366644196855903	1.78848343018385e-08	3.3182374544659e-08	1.3937281767493e-05
rs114386658	6891	0.366644196855903	1.78848343018385e-08	3.3182374544659e-08	1.3937281767493e-05
rs116043610	6891	0.366644196855903	1.78848343018385e-08	3.3182374544659e-08	1.3937281767493e-05
rs116041486	6891	0.366644196855903	1.78848343018385e-08	3.3182374544659e-08	1.3937281767493e-05
rs114304541	6891	0.366644196855903	1.78848343018385e-08	3.3182374544659e-08	1.3937281767493e-05
rs116047710	6891	0.366644196855903	1.78848343018385e-08	3.3182374544659e-08	1.3937281767493e-05
rs115367049	6891	0.366644196855903	1.78848343018385e-08	3.3182374544659e-08	1.3937281767493e-05
rs114453770	6891	0.366644196855903	1.78848343018385e-08	3.3182374544659e-08	1.3937281767493e-05
rs116392574	6891	0.366644196855903	1.78848343018385e-08	3.3182374544659e-08	1.3937281767493e-05
rs115504495	6891	0.366644196855903	1.78848343018385e-08	3.3182374544659e-08	1.3937281767493e-05
rs115233144	6891	0.366644196855903	1.78848343018385e-08	3.3182374544659e-08	1.3937281767493e-05
rs200797759	6891	0.314125997304973	1.78867680754807e-08	3.3182374544659e-08	1.3937281767493e-05
rs9266094	3107	-0.35014524038516	1.79299501455747e-08	3.3182374544659e-08	1.3937281767493e-05
rs141807435	3117	-1.23253656501242	1.79323568266343e-08	3.3182374544659e-08	1.3937281767493e-05
rs111495017	3119	0.305658648410344	1.79367357445001e-08	3.3182374544659e-08	1.3937281767493e-05
rs201713576	3119	0.415350372036957	1.79402088305931e-08	3.3182374544659e-08	1.3937281767493e-05
rs114094446	7918	0.552426843749758	1.79460990548305e-08	3.3182374544659e-08	1.3937281767493e-05
rs114533005	7918	0.552426843749758	1.79460990548305e-08	3.3182374544659e-08	1.3937281767493e-05
rs148714633	7918	0.552426843749758	1.79460990548305e-08	3.3182374544659e-08	1.3937281767493e-05
rs113881763	3107	0.275381368989644	1.79531256607209e-08	3.3182374544659e-08	1.3937281767493e-05
rs147384538	6745	-0.165586091074186	1.79542409833234e-08	3.3182374544659e-08	1.3937281767493e-05
rs113311944	3119	0.482910732333634	1.79959536916286e-08	3.3182374544659e-08	1.3937281767493e-05
rs9281357	3106	-0.235209948381762	1.80119426546424e-08	3.3182374544659e-08	1.3937281767493e-05
rs9276797	6891	0.2605897439366	1.80306676294792e-08	3.3182374544659e-08	1.3937281767493e-05
rs72844273	3117	1.46580727822309	1.80406273671262e-08	3.3182374544659e-08	1.3937281767493e-05
rs112716416	5134	-0.0935417991167531	1.80741074128945e-08	3.3182374544659e-08	1.3937281767493e-05
rs1042116	5698	0.24520849203448	1.8075246464861e-08	3.3182374544659e-08	1.3937281767493e-05
rs114527872	3123	-0.251348406254741	1.80886694651589e-08	3.3182374544659e-08	1.3937281767493e-05
rs72844386	3117	1.01632435539821	1.8098819988798e-08	3.3182374544659e-08	1.3937281767493e-05
rs113950375	3119	0.448072015367855	1.81187827385506e-08	3.3182374544659e-08	1.3937281767493e-05
rs186231674	3117	-1.19831125751488	1.81215370002053e-08	3.3182374544659e-08	1.3937281767493e-05
rs9274425	3119	0.319007269526375	1.81427797537681e-08	3.3182374544659e-08	1.3937281767493e-05
rs114959193	3123	0.180708874186846	1.81437056714211e-08	3.3182374544659e-08	1.3937281767493e-05
rs139561386	3123	0.23775342928662	1.81452599019658e-08	3.3182374544659e-08	1.3937281767493e-05
rs115446493	3117	-1.11479357395814	1.81597151248691e-08	3.3182374544659e-08	1.3937281767493e-05
rs116398107	3119	0.512240747856784	1.81603072481032e-08	3.3182374544659e-08	1.3937281767493e-05
rs79579660	3117	-1.27898502233653	1.81721831572599e-08	3.3182374544659e-08	1.3937281767493e-05
rs1047985	3119	0.496412530700486	1.81786551776201e-08	3.3182374544659e-08	1.3937281767493e-05
rs116614290	3107	0.408912237164109	1.82110178477756e-08	3.3182374544659e-08	1.3937281767493e-05
rs115303368	3106	-0.201649434743352	1.82239481440536e-08	3.3182374544659e-08	1.3937281767493e-05
rs116643643	3106	-0.201649434743352	1.82239481440536e-08	3.3182374544659e-08	1.3937281767493e-05
rs114765842	3106	-0.201649434743352	1.82239481440536e-08	3.3182374544659e-08	1.3937281767493e-05
rs114685572	3106	-0.201649434743352	1.82239481440536e-08	3.3182374544659e-08	1.3937281767493e-05
rs116040026	3117	1.67784716194859	1.82463494249713e-08	3.3182374544659e-08	1.3937281767493e-05
rs115488903	3117	1.67784716194859	1.82463494249713e-08	3.3182374544659e-08	1.3937281767493e-05
rs78823360	3117	1.67784716194859	1.82463494249713e-08	3.3182374544659e-08	1.3937281767493e-05
rs114429767	3107	0.429245061806173	1.82596003854676e-08	3.3182374544659e-08	1.3937281767493e-05
rs115084940	3107	0.429245061806173	1.82596003854676e-08	3.3182374544659e-08	1.3937281767493e-05
rs66777350	6891	0.228562755141583	1.82973490100954e-08	3.3182374544659e-08	1.3937281767493e-05
rs115400774	6891	0.356724822152186	1.8314307887681e-08	3.3182374544659e-08	1.3937281767493e-05
rs189641036	3123	0.410917322886312	1.83157917652324e-08	3.3182374544659e-08	1.3937281767493e-05
rs116269218	3123	0.470863409476626	1.83568237198986e-08	3.3182374544659e-08	1.3937281767493e-05
rs148034070	3117	-1.16606559182553	1.83697844396794e-08	3.3182374544659e-08	1.3937281767493e-05
rs9274476	3115	-0.29159829188985	1.83711383636152e-08	3.3182374544659e-08	1.3937281767493e-05
rs9264224	3107	0.316922638294365	1.83826731323043e-08	3.3182374544659e-08	1.3937281767493e-05
rs3815087	3107	0.36522564693251	1.83988494241274e-08	3.3182374544659e-08	1.3937281767493e-05
rs9263699	3107	0.36522564693251	1.83988494241274e-08	3.3182374544659e-08	1.3937281767493e-05
rs3839619	3107	0.36522564693251	1.83988494241274e-08	3.3182374544659e-08	1.3937281767493e-05
rs3909110	3107	0.36522564693251	1.83988494241274e-08	3.3182374544659e-08	1.3937281767493e-05
rs75467741	3119	0.405441867068899	1.84343802269608e-08	3.3182374544659e-08	1.3937281767493e-05
rs146051903	6891	0.335728148701813	1.84578898673829e-08	3.3182374544659e-08	1.3937281767493e-05
rs139424501	3117	-0.995105621991419	1.84579612417267e-08	3.3182374544659e-08	1.3937281767493e-05
rs114448410	3123	0.20055881284715	1.84624772770249e-08	3.3182374544659e-08	1.3937281767493e-05
rs116016352	3117	1.42964421055703	1.84791550265392e-08	3.3182374544659e-08	1.3937281767493e-05
rs114804525	3123	0.199323086786918	1.84863208536686e-08	3.3182374544659e-08	1.3937281767493e-05
rs112037939	3119	0.493599636131825	1.84942474503745e-08	3.3182374544659e-08	1.3937281767493e-05
rs181789183	3117	1.56705299150064	1.8507253592543e-08	3.3182374544659e-08	1.3937281767493e-05
rs115212860	3123	-0.252215804743736	1.85094687676828e-08	3.3182374544659e-08	1.3937281767493e-05
rs114557905	3123	-0.252215804743736	1.85094687676828e-08	3.3182374544659e-08	1.3937281767493e-05
rs6910859	3123	-0.339195953265265	1.85210741840159e-08	3.3182374544659e-08	1.3937281767493e-05
rs34593373	6891	0.436046158337637	1.8521364340121e-08	3.3182374544659e-08	1.3937281767493e-05
rs114477682	3106	-0.234331900185981	1.85393400373657e-08	3.3182374544659e-08	1.3937281767493e-05
rs116342335	3106	-0.234331900185981	1.85393400373657e-08	3.3182374544659e-08	1.3937281767493e-05
rs142427581	3106	-0.234331900185981	1.85393400373657e-08	3.3182374544659e-08	1.3937281767493e-05
rs116682067	3106	-0.234331900185981	1.85393400373657e-08	3.3182374544659e-08	1.3937281767493e-05
rs116825662	3106	-0.234331900185981	1.85393400373657e-08	3.3182374544659e-08	1.3937281767493e-05
rs115443954	3106	-0.234331900185981	1.85393400373657e-08	3.3182374544659e-08	1.3937281767493e-05
rs115585062	3106	-0.234331900185981	1.85393400373657e-08	3.3182374544659e-08	1.3937281767493e-05
rs115562181	3106	-0.234331900185981	1.85393400373657e-08	3.3182374544659e-08	1.3937281767493e-05
rs115502452	3106	-0.234331900185981	1.85393400373657e-08	3.3182374544659e-08	1.3937281767493e-05
rs114802216	3106	-0.234331900185981	1.85393400373657e-08	3.3182374544659e-08	1.3937281767493e-05
rs115235541	3106	-0.234331900185981	1.85393400373657e-08	3.3182374544659e-08	1.3937281767493e-05
rs115089528	3106	-0.234331900185981	1.85393400373657e-08	3.3182374544659e-08	1.3937281767493e-05
rs116707532	3106	-0.234331900185981	1.85393400373657e-08	3.3182374544659e-08	1.3937281767493e-05
rs115984076	3106	-0.234331900185981	1.85393400373657e-08	3.3182374544659e-08	1.3937281767493e-05
rs116093034	3106	-0.234331900185981	1.85393400373657e-08	3.3182374544659e-08	1.3937281767493e-05
rs114018151	3106	-0.234331900185981	1.85393400373657e-08	3.3182374544659e-08	1.3937281767493e-05
rs140598632	3106	-0.234331900185981	1.85393400373657e-08	3.3182374544659e-08	1.3937281767493e-05
rs115340999	3106	-0.234331900185981	1.85393400373657e-08	3.3182374544659e-08	1.3937281767493e-05
rs116706022	3106	-0.234331900185981	1.85393400373657e-08	3.3182374544659e-08	1.3937281767493e-05
rs114894370	3106	-0.234331900185981	1.85393400373657e-08	3.3182374544659e-08	1.3937281767493e-05
rs115870994	3106	-0.234331900185981	1.85393400373657e-08	3.3182374544659e-08	1.3937281767493e-05
rs115969925	3106	-0.234331900185981	1.85393400373657e-08	3.3182374544659e-08	1.3937281767493e-05
rs114598983	3106	-0.234331900185981	1.85393400373657e-08	3.3182374544659e-08	1.3937281767493e-05
rs137962016	3106	-0.234331900185981	1.85393400373657e-08	3.3182374544659e-08	1.3937281767493e-05
rs114195611	3106	-0.234331900185981	1.85393400373657e-08	3.3182374544659e-08	1.3937281767493e-05
rs116761349	3106	-0.234331900185981	1.85393400373657e-08	3.3182374544659e-08	1.3937281767493e-05
rs116037890	3106	-0.234331900185981	1.85393400373657e-08	3.3182374544659e-08	1.3937281767493e-05
rs116566940	3106	-0.234331900185981	1.85393400373657e-08	3.3182374544659e-08	1.3937281767493e-05
rs148721704	3106	-0.234331900185981	1.85393400373657e-08	3.3182374544659e-08	1.3937281767493e-05
rs116423313	3106	-0.234331900185981	1.85393400373657e-08	3.3182374544659e-08	1.3937281767493e-05
rs116419210	3106	-0.234331900185981	1.85393400373657e-08	3.3182374544659e-08	1.3937281767493e-05
rs115858647	3106	-0.234331900185981	1.85393400373657e-08	3.3182374544659e-08	1.3937281767493e-05
rs115226020	3106	-0.234331900185981	1.85393400373657e-08	3.3182374544659e-08	1.3937281767493e-05
rs114256897	3106	-0.234331900185981	1.85393400373657e-08	3.3182374544659e-08	1.3937281767493e-05
rs114000604	3106	-0.234331900185981	1.85393400373657e-08	3.3182374544659e-08	1.3937281767493e-05
rs116218993	3106	-0.234331900185981	1.85393400373657e-08	3.3182374544659e-08	1.3937281767493e-05
rs114586556	3106	-0.234331900185981	1.85393400373657e-08	3.3182374544659e-08	1.3937281767493e-05
rs116418922	3106	-0.234331900185981	1.85393400373657e-08	3.3182374544659e-08	1.3937281767493e-05
rs115111625	3106	-0.234331900185981	1.85393400373657e-08	3.3182374544659e-08	1.3937281767493e-05
rs9279096	3106	-0.234331900185981	1.85393400373657e-08	3.3182374544659e-08	1.3937281767493e-05
rs115854793	3106	-0.234331900185981	1.85393400373657e-08	3.3182374544659e-08	1.3937281767493e-05
rs115270590	3106	-0.234331900185981	1.85393400373657e-08	3.3182374544659e-08	1.3937281767493e-05
rs116672590	3106	-0.234331900185981	1.85393400373657e-08	3.3182374544659e-08	1.3937281767493e-05
rs116018203	3106	-0.234331900185981	1.85393400373657e-08	3.3182374544659e-08	1.3937281767493e-05
rs116359838	3106	-0.234331900185981	1.85393400373657e-08	3.3182374544659e-08	1.3937281767493e-05
rs114776099	3106	-0.234331900185981	1.85393400373657e-08	3.3182374544659e-08	1.3937281767493e-05
rs114441502	3106	-0.234331900185981	1.85393400373657e-08	3.3182374544659e-08	1.3937281767493e-05
rs115956289	3106	-0.234331900185981	1.85393400373657e-08	3.3182374544659e-08	1.3937281767493e-05
rs114098033	3106	-0.234331900185981	1.85393400373657e-08	3.3182374544659e-08	1.3937281767493e-05
rs112067743	3106	-0.234331900185981	1.85393400373657e-08	3.3182374544659e-08	1.3937281767493e-05
rs116514232	3106	-0.234331900185981	1.85393400373657e-08	3.3182374544659e-08	1.3937281767493e-05
rs114722149	3106	-0.234331900185981	1.85393400373657e-08	3.3182374544659e-08	1.3937281767493e-05
rs115927325	3106	-0.234331900185981	1.85393400373657e-08	3.3182374544659e-08	1.3937281767493e-05
rs113181292	3106	-0.234331900185981	1.85393400373657e-08	3.3182374544659e-08	1.3937281767493e-05
rs112087386	3106	-0.234331900185981	1.85393400373657e-08	3.3182374544659e-08	1.3937281767493e-05
rs9266086	3106	-0.234331900185981	1.85393400373657e-08	3.3182374544659e-08	1.3937281767493e-05
rs113011288	6891	0.294941369244791	1.85455351084581e-08	3.3182374544659e-08	1.3937281767493e-05
rs2341860	84154	0.349157040068539	1.85491055153905e-08	3.3182374544659e-08	1.3937281767493e-05
rs114080337	3115	-0.191462921236381	1.85491485095488e-08	3.3182374544659e-08	1.3937281767493e-05
rs76402422	3117	1.5569033523863	1.85577251847156e-08	3.3182374544659e-08	1.3937281767493e-05
rs35899011	3117	1.56377417147571	1.85842161233859e-08	3.3182374544659e-08	1.3937281767493e-05
rs112648389	3117	2.41756495019546	1.85919247278057e-08	3.3182374544659e-08	1.3937281767493e-05
rs114701564	3117	2.41756495019546	1.85919247278057e-08	3.3182374544659e-08	1.3937281767493e-05
rs140754054	3117	-1.28326086024206	1.85958591137076e-08	3.3182374544659e-08	1.3937281767493e-05
rs115529364	3123	0.179973171673194	1.86001694999528e-08	3.3182374544659e-08	1.3937281767493e-05
rs116655782	3113	0.271312838329732	1.86016132130203e-08	3.3182374544659e-08	1.3937281767493e-05
rs190184574	3117	-1.0517227709521	1.86047977574009e-08	3.3182374544659e-08	1.3937281767493e-05
rs140754668	3117	-1.2437350721636	1.86607023385125e-08	3.3182374544659e-08	1.3937281767493e-05
rs72841397	29777	-0.32862103919203	1.86914040241494e-08	3.3182374544659e-08	1.3937281767493e-05
rs2855442	3115	-0.221236117977471	1.86974556514151e-08	3.3182374544659e-08	1.3937281767493e-05
rs2855436	3115	-0.221236117977471	1.86974556514151e-08	3.3182374544659e-08	1.3937281767493e-05
rs2855434	3115	-0.221236117977471	1.86974556514151e-08	3.3182374544659e-08	1.3937281767493e-05
rs2855432	3115	-0.221236117977471	1.86974556514151e-08	3.3182374544659e-08	1.3937281767493e-05
rs2744512	3115	-0.221236117977471	1.86974556514151e-08	3.3182374544659e-08	1.3937281767493e-05
rs2855428	3115	-0.221236117977471	1.86974556514151e-08	3.3182374544659e-08	1.3937281767493e-05
rs2744511	3115	-0.221236117977471	1.86974556514151e-08	3.3182374544659e-08	1.3937281767493e-05
rs2855425	3115	-0.221236117977471	1.86974556514151e-08	3.3182374544659e-08	1.3937281767493e-05
rs2855429	3115	-0.221236117977471	1.86974556514151e-08	3.3182374544659e-08	1.3937281767493e-05
rs1050673	3115	-0.221236117977471	1.86974556514151e-08	3.3182374544659e-08	1.3937281767493e-05
rs2744537	3115	-0.221236117977471	1.86974556514151e-08	3.3182374544659e-08	1.3937281767493e-05
rs6531	3115	-0.221236117977471	1.86974556514151e-08	3.3182374544659e-08	1.3937281767493e-05
rs3117040	3115	-0.221236117977471	1.86974556514151e-08	3.3182374544659e-08	1.3937281767493e-05
rs76816118	3123	0.260369722353756	1.87002161116858e-08	3.3182374544659e-08	1.3937281767493e-05
rs116129881	3123	0.381250366082408	1.87091334746387e-08	3.3182374544659e-08	1.3937281767493e-05
rs36218422	3117	1.44403471555569	1.87119834248824e-08	3.3182374544659e-08	1.3937281767493e-05
rs3131639	3107	0.303697883541498	1.87333954310661e-08	3.3182374544659e-08	1.3937281767493e-05
rs115356268	3117	1.49553291863746	1.87471221919954e-08	3.3182374544659e-08	1.3937281767493e-05
rs111553658	3117	1.63231748602957	1.87477937522318e-08	3.3182374544659e-08	1.3937281767493e-05
rs148102700	3123	0.270100331351608	1.87607643769155e-08	3.3182374544659e-08	1.3937281767493e-05
rs9279554	3117	-1.23609489446069	1.8765557555467e-08	3.3182374544659e-08	1.3937281767493e-05
rs116377890	3119	0.487206751918608	1.87869905430071e-08	3.3182374544659e-08	1.3937281767493e-05
rs114461325	3106	-0.24176241745105	1.88336180266251e-08	3.3182374544659e-08	1.3937281767493e-05
rs115406369	3117	1.70392093424003	1.88376271616356e-08	3.3182374544659e-08	1.3937281767493e-05
rs188305225	3119	0.695456786113262	1.88500306063914e-08	3.3182374544659e-08	1.3937281767493e-05
rs116239728	6891	0.345846089892207	1.88598972190084e-08	3.3182374544659e-08	1.3937281767493e-05
rs9270807	3117	-1.06964546045832	1.88687992101633e-08	3.3182374544659e-08	1.3937281767493e-05
rs117580924	3117	-1.17723005333496	1.88838371661407e-08	3.3182374544659e-08	1.3937281767493e-05
rs3127655	55278	0.203455084759905	1.8884770928182e-08	3.3182374544659e-08	1.3937281767493e-05
rs115353040	3117	-2.11046532533582	1.89136728663817e-08	3.3182374544659e-08	1.3937281767493e-05
rs116618070	3106	-0.230413903841485	1.89416971870588e-08	3.3182374544659e-08	1.3937281767493e-05
rs114772619	3106	-0.230413903841485	1.89416971870588e-08	3.3182374544659e-08	1.3937281767493e-05
rs116203717	3123	0.359054417741427	1.89542044845063e-08	3.3182374544659e-08	1.3937281767493e-05
rs115219661	3117	-1.37554397327552	1.89602539897887e-08	3.3182374544659e-08	1.3937281767493e-05
rs114771013	3117	-1.24407895874427	1.90036282470537e-08	3.3182374544659e-08	1.3937281767493e-05
rs116562984	3107	0.309791390336161	1.90124473844787e-08	3.3182374544659e-08	1.3937281767493e-05
rs9274217	3123	0.249672945755477	1.9017629393131e-08	3.3182374544659e-08	1.3937281767493e-05
rs9272374	3123	-0.285526412984476	1.90267499235139e-08	3.3182374544659e-08	1.3937281767493e-05
rs62387358	6745	-0.14525464263277	1.90330239860665e-08	3.3182374544659e-08	1.3937281767493e-05
rs116423886	3123	-0.254862234107996	1.90349924602639e-08	3.3182374544659e-08	1.3937281767493e-05
rs142315165	1460	0.17424980370523	1.90810532590363e-08	3.3182374544659e-08	1.3937281767493e-05
rs114727893	3117	1.47349754092273	1.90830951384528e-08	3.3182374544659e-08	1.3937281767493e-05
rs116553115	3107	-0.451805663781991	1.91077676500593e-08	3.3182374544659e-08	1.3937281767493e-05
rs114887314	3106	-0.236224749707981	1.91286405222384e-08	3.3182374544659e-08	1.3937281767493e-05
rs116561106	3106	-0.236224749707981	1.91286405222384e-08	3.3182374544659e-08	1.3937281767493e-05
rs113277075	3117	1.30143983408473	1.91332757395502e-08	3.3182374544659e-08	1.3937281767493e-05
rs190833791	3119	0.748547637686025	1.91485459081038e-08	3.3182374544659e-08	1.3937281767493e-05
rs115984669	3107	0.371444834248504	1.91676316832875e-08	3.3182374544659e-08	1.3937281767493e-05
indel:1I_6_36562043	6428	-0.078911150313174	1.91697473037621e-08	3.3182374544659e-08	1.3937281767493e-05
rs78494542	3123	0.200342078050955	1.91700130322834e-08	3.3182374544659e-08	1.3937281767493e-05
rs77011518	3123	0.200342078050955	1.91700130322834e-08	3.3182374544659e-08	1.3937281767493e-05
rs114598250	3117	-2.31501006477764	1.91973397974606e-08	3.3182374544659e-08	1.3937281767493e-05
rs115818955	3107	0.392419264627992	1.92434651096217e-08	3.3182374544659e-08	1.3937281767493e-05
rs141658383	3107	0.392419264627992	1.92434651096217e-08	3.3182374544659e-08	1.3937281767493e-05
rs70993862	6891	0.2884766285349	1.92435817518637e-08	3.3182374544659e-08	1.3937281767493e-05
rs115358818	3107	0.458700114519887	1.92510169726812e-08	3.3182374544659e-08	1.3937281767493e-05
rs116669131	3107	0.458700114519887	1.92510169726812e-08	3.3182374544659e-08	1.3937281767493e-05
rs148861668	3115	-0.361945136168811	1.92592291320005e-08	3.3182374544659e-08	1.3937281767493e-05
rs185973846	3119	0.30708951016917	1.92672121952735e-08	3.3182374544659e-08	1.3937281767493e-05
rs199830048	3119	0.370824641154871	1.9276080856251e-08	3.3182374544659e-08	1.3937281767493e-05
rs3130563	3107	0.427751258649783	1.92818333358039e-08	3.3182374544659e-08	1.3937281767493e-05
rs116204244	6745	-0.170394211859424	1.92818804229607e-08	3.3182374544659e-08	1.3937281767493e-05
rs476602	3117	-1.07450078429976	1.93111536994285e-08	3.3182374544659e-08	1.3937281767493e-05
rs114013198	3107	0.325677897621626	1.93318769368544e-08	3.3182374544659e-08	1.3937281767493e-05
rs145443211	3117	-1.11277942695847	1.93497217336937e-08	3.3182374544659e-08	1.3937281767493e-05
rs34814870	3117	1.15040328096876	1.93536710388493e-08	3.3182374544659e-08	1.3937281767493e-05
rs544108	81853	-0.581769813107237	1.93715486786827e-08	3.3182374544659e-08	1.3937281767493e-05
rs9271470	3117	-1.08780260587086	1.93793398489521e-08	3.3182374544659e-08	1.3937281767493e-05
rs137994421	7940	0.610521310938862	1.93821263971026e-08	3.3182374544659e-08	1.3937281767493e-05
rs147562250	3117	-1.23292513876527	1.93915717315314e-08	3.3182374544659e-08	1.3937281767493e-05
rs75537275	6891	0.389647562753987	1.9414186086631e-08	3.3182374544659e-08	1.3937281767493e-05
rs113060503	3117	-1.09566436644706	1.94170209526887e-08	3.3182374544659e-08	1.3937281767493e-05
rs117364890	3107	-0.416809130539885	1.94284135392708e-08	3.3182374544659e-08	1.3937281767493e-05
rs111427786	3123	0.345947720892239	1.94328516060475e-08	3.3182374544659e-08	1.3937281767493e-05
rs139760267	3117	-1.13871003700964	1.94411639202599e-08	3.3182374544659e-08	1.3937281767493e-05
rs116086312	3119	0.503491918802468	1.94420643168929e-08	3.3182374544659e-08	1.3937281767493e-05
rs147854926	3105	0.501086438971451	1.94533851198262e-08	3.3182374544659e-08	1.3937281767493e-05
rs10214849	6428	-0.0797613833107453	1.94568556896677e-08	3.3182374544659e-08	1.3937281767493e-05
rs6937430	6428	-0.0797613833107453	1.94568556896677e-08	3.3182374544659e-08	1.3937281767493e-05
rs146068413	3117	1.40379961712461	1.94641256673168e-08	3.3182374544659e-08	1.3937281767493e-05
rs114031016	3123	0.270268842843716	1.9474879081662e-08	3.3182374544659e-08	1.3937281767493e-05
rs116244669	3106	-0.201784989048473	1.94849493607832e-08	3.3182374544659e-08	1.3937281767493e-05
rs147465096	3117	-1.31911435695444	1.94901789931161e-08	3.3182374544659e-08	1.3937281767493e-05
rs116522184	3117	-1.23495476473662	1.94982412006344e-08	3.3182374544659e-08	1.3937281767493e-05
rs116052370	3117	-1.23495476473662	1.94982412006344e-08	3.3182374544659e-08	1.3937281767493e-05
rs116692020	3117	-1.23495476473662	1.94982412006344e-08	3.3182374544659e-08	1.3937281767493e-05
rs112574272	3117	-1.09865205768297	1.95001682085231e-08	3.3182374544659e-08	1.3937281767493e-05
rs116798469	6891	0.357241903382069	1.95227123711244e-08	3.3182374544659e-08	1.3937281767493e-05
rs115449867	3117	-1.2285802272357	1.95296121760918e-08	3.3182374544659e-08	1.3937281767493e-05
rs116633193	3117	-1.2285802272357	1.95296121760918e-08	3.3182374544659e-08	1.3937281767493e-05
rs116330591	3117	-1.2285802272357	1.95296121760918e-08	3.3182374544659e-08	1.3937281767493e-05
rs148043265	3119	0.466057380678595	1.95353896660942e-08	3.3182374544659e-08	1.3937281767493e-05
rs116311387	3119	0.621734469783188	1.95412050959988e-08	3.3182374544659e-08	1.3937281767493e-05
rs115530080	3123	-0.250691256148089	1.95446747465309e-08	3.3182374544659e-08	1.3937281767493e-05
rs28732271	3119	0.777220651592676	1.95524083317543e-08	3.3182374544659e-08	1.3937281767493e-05
rs9270048	3119	0.373068766684501	1.958173899871e-08	3.3182374544659e-08	1.3937281767493e-05
rs114316251	6891	0.257203168405007	1.95824623231427e-08	3.3182374544659e-08	1.3937281767493e-05
rs74290583	3119	0.375272865979973	1.95982961809008e-08	3.3182374544659e-08	1.3937281767493e-05
rs9352618	134728	-0.311411162776071	1.96153584350926e-08	3.3182374544659e-08	1.3937281767493e-05
rs28383351	3117	-1.41167378031845	1.96184818346201e-08	3.3182374544659e-08	1.3937281767493e-05
rs17210265	3119	0.611711421216811	1.9654189976248e-08	3.3182374544659e-08	1.3937281767493e-05
rs62415262	29078	0.296312339167683	1.96638822441158e-08	3.3182374544659e-08	1.3937281767493e-05
rs79747029	3117	-0.887886670199896	1.96662268646568e-08	3.3182374544659e-08	1.3937281767493e-05
rs9273480	3115	-0.288182854152037	1.96742237285598e-08	3.3182374544659e-08	1.3937281767493e-05
rs28360622	11120	-0.246892367167126	1.96822012692713e-08	3.3182374544659e-08	1.3937281767493e-05
rs34861176	3119	0.596201786858174	1.96971894568633e-08	3.3182374544659e-08	1.3937281767493e-05
rs149153598	6891	0.229073818275431	1.97041586109711e-08	3.3182374544659e-08	1.3937281767493e-05
rs73727336	3123	-0.258019172639551	1.97233574914877e-08	3.3182374544659e-08	1.3937281767493e-05
rs114997892	7940	0.514999558852069	1.97367496816559e-08	3.3182374544659e-08	1.3937281767493e-05
rs56405258	57226	-0.138888740923515	1.97598920603578e-08	3.3182374544659e-08	1.3937281767493e-05
rs116443688	3119	0.529610044928046	1.97652241205216e-08	3.3182374544659e-08	1.3937281767493e-05
rs148024666	3123	-0.33391384689406	1.9776470639021e-08	3.3182374544659e-08	1.3937281767493e-05
rs116132066	3105	-0.465628508777259	1.97900610128207e-08	3.3182374544659e-08	1.3937281767493e-05
rs116661061	3105	-0.465628508777259	1.97900610128207e-08	3.3182374544659e-08	1.3937281767493e-05
rs114125520	7940	0.517950982901955	1.97987648428387e-08	3.3182374544659e-08	1.3937281767493e-05
rs114562877	7940	0.517950982901955	1.97987648428387e-08	3.3182374544659e-08	1.3937281767493e-05
rs116570790	7940	0.517950982901955	1.97987648428387e-08	3.3182374544659e-08	1.3937281767493e-05
rs114291643	7940	0.517950982901955	1.97987648428387e-08	3.3182374544659e-08	1.3937281767493e-05
rs115898792	7940	0.517950982901955	1.97987648428387e-08	3.3182374544659e-08	1.3937281767493e-05
rs114863643	3117	-1.0996978034811	1.98006468790717e-08	3.3182374544659e-08	1.3937281767493e-05
rs114100277	3117	-1.09388004275683	1.981818548322e-08	3.3182374544659e-08	1.3937281767493e-05
rs200300550	6891	0.243607817430448	1.98315866500986e-08	3.3182374544659e-08	1.3937281767493e-05
rs4380799	3117	1.30710307925737	1.98388881239638e-08	3.3182374544659e-08	1.3937281767493e-05
rs9269525	3123	-0.186197811679561	1.98738880919172e-08	3.3182374544659e-08	1.3937281767493e-05
rs77527755	6891	0.229122577875898	1.98887174523115e-08	3.3182374544659e-08	1.3937281767493e-05
rs114951497	3117	1.51852889028614	1.99077687518056e-08	3.3182374544659e-08	1.3937281767493e-05
rs200043732	3107	0.528409437808566	1.99351734384385e-08	3.3182374544659e-08	1.3937281767493e-05
rs114869058	3117	-1.22805798291394	1.99373751911234e-08	3.3182374544659e-08	1.3937281767493e-05
rs114626333	3117	-1.22805798291394	1.99373751911234e-08	3.3182374544659e-08	1.3937281767493e-05
rs116694281	3117	-1.22805798291394	1.99373751911234e-08	3.3182374544659e-08	1.3937281767493e-05
rs115585976	3117	-1.22805798291394	1.99373751911234e-08	3.3182374544659e-08	1.3937281767493e-05
rs116384506	3117	-1.22805798291394	1.99373751911234e-08	3.3182374544659e-08	1.3937281767493e-05
rs115647261	3117	-1.22805798291394	1.99373751911234e-08	3.3182374544659e-08	1.3937281767493e-05
rs3186412	23195	-0.444460892003569	1.99380595119975e-08	3.3182374544659e-08	1.3937281767493e-05
rs146867175	3107	-0.423379651014067	1.99397111760741e-08	3.3182374544659e-08	1.3937281767493e-05
rs115397675	3117	-1.22714721009365	1.99526622388648e-08	3.3182374544659e-08	1.3937281767493e-05
rs9273325	3123	-0.276627557512645	1.9958380191795e-08	3.3182374544659e-08	1.3937281767493e-05
rs9270868	3119	0.501729998522868	1.99687581041041e-08	3.3182374544659e-08	1.3937281767493e-05
rs138585177	3123	0.183587964396364	1.99792631231969e-08	3.3182374544659e-08	1.3937281767493e-05
rs66536077	6891	0.231192639482619	1.99830993122783e-08	3.3182374544659e-08	1.3937281767493e-05
rs114669318	3115	-0.193700626130064	2.00086204734039e-08	3.3182374544659e-08	1.3937281767493e-05
rs10954213	3663	3.04830675834424	7.40715562708763e-184	3.3182374544659e-08	1.3937281767493e-05
rs13242262	3663	3.04830675834424	7.40715562708763e-184	3.3182374544659e-08	1.3937281767493e-05
rs6965542	3663	3.04830675834424	7.40715562708763e-184	3.3182374544659e-08	1.3937281767493e-05
rs10229001	3663	3.03384042659298	1.8896153941265e-179	3.3182374544659e-08	1.3937281767493e-05
rs2272347	3663	3.03384042659298	1.8896153941265e-179	3.3182374544659e-08	1.3937281767493e-05
rs7796963	3663	3.03384042659298	1.8896153941265e-179	3.3182374544659e-08	1.3937281767493e-05
rs10954215	3663	3.03384042659298	1.8896153941265e-179	3.3182374544659e-08	1.3937281767493e-05
rs12155080	3663	3.03384042659298	1.8896153941265e-179	3.3182374544659e-08	1.3937281767493e-05
rs60086303	3663	3.03384042659298	1.8896153941265e-179	3.3182374544659e-08	1.3937281767493e-05
rs10239340	3663	3.03384042659298	1.8896153941265e-179	3.3182374544659e-08	1.3937281767493e-05
rs6467222	3663	3.03384042659298	1.8896153941265e-179	3.3182374544659e-08	1.3937281767493e-05
rs7807018	3663	3.04174349265838	6.78374750900553e-179	3.3182374544659e-08	1.3937281767493e-05
rs4731536	3663	3.04174349265838	6.78374750900553e-179	3.3182374544659e-08	1.3937281767493e-05
rs11767711	3663	3.04174349265838	6.78374750900553e-179	3.3182374544659e-08	1.3937281767493e-05
rs6969930	3663	3.02689306574535	1.09563104577072e-174	3.3182374544659e-08	1.3937281767493e-05
rs4731534	3663	3.02706659366308	1.31524515400933e-174	3.3182374544659e-08	1.3937281767493e-05
rs11763684	3663	3.02386634432063	5.29972961662994e-172	3.3182374544659e-08	1.3937281767493e-05
rs4731541	3663	3.04088759721537	5.90809487074734e-172	3.3182374544659e-08	1.3937281767493e-05
rs4731533	3663	3.02164823370962	1.71677549056473e-170	3.3182374544659e-08	1.3937281767493e-05
rs7783384	3663	3.03392538922338	1.28816495183603e-167	3.3182374544659e-08	1.3937281767493e-05
rs201576681	3663	2.96257384298088	5.92519006309446e-148	3.3182374544659e-08	1.3937281767493e-05
rs11770589	3663	2.59481821608077	1.5867224057518e-91	3.3182374544659e-08	1.3937281767493e-05
rs3857851	3663	2.59481821608077	1.5867224057518e-91	3.3182374544659e-08	1.3937281767493e-05
rs8043	3663	2.59481821608077	1.5867224057518e-91	3.3182374544659e-08	1.3937281767493e-05
rs1597552	3663	2.59481821608077	1.5867224057518e-91	3.3182374544659e-08	1.3937281767493e-05
rs3896309	3663	2.59481821608077	1.5867224057518e-91	3.3182374544659e-08	1.3937281767493e-05
rs28711211	3663	2.6095870957085	1.75350073720941e-91	3.3182374544659e-08	1.3937281767493e-05
rs6796	11014	-0.571338111075284	9.88008013339186e-91	3.3182374544659e-08	1.3937281767493e-05
rs1874332	3663	2.59297663456421	1.90051071076413e-90	3.3182374544659e-08	1.3937281767493e-05
rs4731538	3663	2.59297663456421	1.90051071076413e-90	3.3182374544659e-08	1.3937281767493e-05
rs11769533	3663	2.59297663456421	1.90051071076413e-90	3.3182374544659e-08	1.3937281767493e-05
rs60239254	3663	2.57684650612806	4.52940786680729e-90	3.3182374544659e-08	1.3937281767493e-05
rs2172876	3663	2.57684650612806	4.52940786680729e-90	3.3182374544659e-08	1.3937281767493e-05
rs6953869	3663	2.57684650612806	4.52940786680729e-90	3.3182374544659e-08	1.3937281767493e-05
rs6946318	3663	2.57684650612806	4.52940786680729e-90	3.3182374544659e-08	1.3937281767493e-05
rs7776477	3663	2.57684650612806	4.52940786680729e-90	3.3182374544659e-08	1.3937281767493e-05
rs67123975	3663	2.57684650612806	4.52940786680729e-90	3.3182374544659e-08	1.3937281767493e-05
rs11762968	3663	2.57684650612806	4.52940786680729e-90	3.3182374544659e-08	1.3937281767493e-05
rs9649520	3663	2.57684650612806	4.52940786680729e-90	3.3182374544659e-08	1.3937281767493e-05
rs9649521	3663	2.57684650612806	4.52940786680729e-90	3.3182374544659e-08	1.3937281767493e-05
rs11765050	3663	2.59547659474309	6.43204123546974e-90	3.3182374544659e-08	1.3937281767493e-05
rs4731535	3663	2.57462611417819	5.3900473593606e-89	3.3182374544659e-08	1.3937281767493e-05
rs11770317	3663	2.57462611417819	5.3900473593606e-89	3.3182374544659e-08	1.3937281767493e-05
rs6974262	3663	2.57462611417819	5.3900473593606e-89	3.3182374544659e-08	1.3937281767493e-05
rs6948875	3663	2.55102318391249	9.7228695591413e-89	3.3182374544659e-08	1.3937281767493e-05
rs17166351	3663	2.56210467215006	1.43925926992067e-88	3.3182374544659e-08	1.3937281767493e-05
rs3778748	3663	2.54924362054524	6.82865567673536e-88	3.3182374544659e-08	1.3937281767493e-05
rs142938312	3663	2.57173968228413	8.52152563250841e-88	3.3182374544659e-08	1.3937281767493e-05
rs2280714	3663	2.65764141970643	4.86100825898154e-87	3.3182374544659e-08	1.3937281767493e-05
rs7793851	3663	2.54867642538142	1.92308262828937e-86	3.3182374544659e-08	1.3937281767493e-05
rs10954214	3663	2.65789496961455	1.99398436315109e-85	3.3182374544659e-08	1.3937281767493e-05
rs3925323	3663	2.65789496961455	1.99398436315109e-85	3.3182374544659e-08	1.3937281767493e-05
rs3847099	3663	2.65789496961455	1.99398436315109e-85	3.3182374544659e-08	1.3937281767493e-05
rs7784015	3663	2.54186550247903	3.65353155232249e-85	3.3182374544659e-08	1.3937281767493e-05
rs7800687	3663	2.64655569066555	1.69975253427642e-84	3.3182374544659e-08	1.3937281767493e-05
rs10236569	3663	2.64655569066555	1.69975253427642e-84	3.3182374544659e-08	1.3937281767493e-05
rs3778750	3663	2.64655569066555	1.69975253427642e-84	3.3182374544659e-08	1.3937281767493e-05
rs7789423	3663	2.64655569066555	1.69975253427642e-84	3.3182374544659e-08	1.3937281767493e-05
rs6948928	3663	2.64655569066555	1.69975253427642e-84	3.3182374544659e-08	1.3937281767493e-05
rs3857852	3663	2.64655569066555	1.69975253427642e-84	3.3182374544659e-08	1.3937281767493e-05
rs12532542	3663	2.64655569066555	1.69975253427642e-84	3.3182374544659e-08	1.3937281767493e-05
rs4731540	3663	2.64655569066555	1.69975253427642e-84	3.3182374544659e-08	1.3937281767493e-05
rs1072767	3663	2.64655569066555	1.69975253427642e-84	3.3182374544659e-08	1.3937281767493e-05
rs62478580	3663	2.65191011987974	2.49434553325927e-84	3.3182374544659e-08	1.3937281767493e-05
rs2347784	11014	-0.568723691499805	4.13791320926624e-84	3.3182374544659e-08	1.3937281767493e-05
rs3807302	3663	2.64640450049384	6.8879110033014e-84	3.3182374544659e-08	1.3937281767493e-05
rs11760442	3663	2.64671334098813	6.92690251187077e-84	3.3182374544659e-08	1.3937281767493e-05
rs1874327	3663	2.6360424093619	1.34002790218963e-83	3.3182374544659e-08	1.3937281767493e-05
rs200722722	3663	2.64598363391777	1.51205288765602e-83	3.3182374544659e-08	1.3937281767493e-05
rs2572018	89122	0.839088915244823	3.15474017738261e-83	3.3182374544659e-08	1.3937281767493e-05
rs2572015	89122	0.839088915244823	3.15474017738261e-83	3.3182374544659e-08	1.3937281767493e-05
rs2572013	89122	0.839088915244823	3.15474017738261e-83	3.3182374544659e-08	1.3937281767493e-05
rs2572012	89122	0.839088915244823	3.15474017738261e-83	3.3182374544659e-08	1.3937281767493e-05
rs2572010	89122	0.839088915244823	3.15474017738261e-83	3.3182374544659e-08	1.3937281767493e-05
indel:3I_7_128672138	3663	2.59097412256737	4.78382604689794e-83	3.3182374544659e-08	1.3937281767493e-05
rs13221560	3663	2.63473880506069	5.80030350185985e-83	3.3182374544659e-08	1.3937281767493e-05
rs6973975	3663	2.63473880506069	5.80030350185985e-83	3.3182374544659e-08	1.3937281767493e-05
rs921403	3663	2.63473880506069	5.80030350185985e-83	3.3182374544659e-08	1.3937281767493e-05
rs199609254	3663	2.6406667471516	5.85584717302673e-83	3.3182374544659e-08	1.3937281767493e-05
rs2527925	89122	0.835033159977965	1.33496414389555e-82	3.3182374544659e-08	1.3937281767493e-05
rs2571993	89122	0.839226080629213	1.62515914962556e-82	3.3182374544659e-08	1.3937281767493e-05
rs2571992	89122	0.839226080629213	1.62515914962556e-82	3.3182374544659e-08	1.3937281767493e-05
rs2527907	89122	0.839226080629213	1.62515914962556e-82	3.3182374544659e-08	1.3937281767493e-05
rs2527906	89122	0.839226080629213	1.62515914962556e-82	3.3182374544659e-08	1.3937281767493e-05
rs58306841	89122	0.831474962988377	2.4945181704225e-82	3.3182374544659e-08	1.3937281767493e-05
rs1048705	89122	0.831162980117758	2.55116941532467e-82	3.3182374544659e-08	1.3937281767493e-05
rs2082745	89122	0.831539554086741	4.19544245480531e-82	3.3182374544659e-08	1.3937281767493e-05
rs2082744	89122	0.831539554086741	4.19544245480531e-82	3.3182374544659e-08	1.3937281767493e-05
rs59413551	89122	0.831539554086741	4.19544245480531e-82	3.3182374544659e-08	1.3937281767493e-05
rs2572009	89122	0.831539554086741	4.19544245480531e-82	3.3182374544659e-08	1.3937281767493e-05
rs2572008	89122	0.835154501791831	6.77586218773909e-82	3.3182374544659e-08	1.3937281767493e-05
rs2527922	89122	0.835154501791831	6.77586218773909e-82	3.3182374544659e-08	1.3937281767493e-05
rs2527921	89122	0.835154501791831	6.77586218773909e-82	3.3182374544659e-08	1.3937281767493e-05
rs2572006	89122	0.835154501791831	6.77586218773909e-82	3.3182374544659e-08	1.3937281767493e-05
rs2572005	89122	0.835154501791831	6.77586218773909e-82	3.3182374544659e-08	1.3937281767493e-05
rs2527915	89122	0.835154501791831	6.77586218773909e-82	3.3182374544659e-08	1.3937281767493e-05
rs10808114	89122	0.835154501791831	6.77586218773909e-82	3.3182374544659e-08	1.3937281767493e-05
rs2527913	89122	0.835154501791831	6.77586218773909e-82	3.3182374544659e-08	1.3937281767493e-05
rs2247761	89122	0.835154501791831	6.77586218773909e-82	3.3182374544659e-08	1.3937281767493e-05
rs2572003	89122	0.835154501791831	6.77586218773909e-82	3.3182374544659e-08	1.3937281767493e-05
rs2571999	89122	0.835154501791831	6.77586218773909e-82	3.3182374544659e-08	1.3937281767493e-05
rs2571998	89122	0.835154501791831	6.77586218773909e-82	3.3182374544659e-08	1.3937281767493e-05
rs2527909	89122	0.835154501791831	6.77586218773909e-82	3.3182374544659e-08	1.3937281767493e-05
rs2571997	89122	0.835154501791831	6.77586218773909e-82	3.3182374544659e-08	1.3937281767493e-05
rs6467223	3663	2.60933443225875	9.73537853705238e-82	3.3182374544659e-08	1.3937281767493e-05
rs2527914	89122	0.831630500820884	2.11781271172249e-81	3.3182374544659e-08	1.3937281767493e-05
rs2527903	89122	0.831630500820884	2.11781271172249e-81	3.3182374544659e-08	1.3937281767493e-05
rs11763959	3663	2.45833003320161	2.34727814865803e-81	3.3182374544659e-08	1.3937281767493e-05
rs2571996	89122	0.827707184314326	4.07587931734299e-81	3.3182374544659e-08	1.3937281767493e-05
rs138347029	3663	2.45245917980899	6.77524947235739e-81	3.3182374544659e-08	1.3937281767493e-05
rs2527901	89122	0.839476767401612	8.27207730374916e-81	3.3182374544659e-08	1.3937281767493e-05
rs2572019	89122	0.830482729442854	1.38674193125959e-80	3.3182374544659e-08	1.3937281767493e-05
rs2571994	89122	0.828042772867393	1.74475120352441e-80	3.3182374544659e-08	1.3937281767493e-05
rs3778749	3663	2.60085535414639	1.80848983820501e-80	3.3182374544659e-08	1.3937281767493e-05
rs2527919	89122	0.827551925880595	5.03164026468775e-80	3.3182374544659e-08	1.3937281767493e-05
rs10279821	3663	2.60990684154385	2.57185151478717e-79	3.3182374544659e-08	1.3937281767493e-05
rs10156169	3663	2.60990684154385	2.57185151478717e-79	3.3182374544659e-08	1.3937281767493e-05
rs2527911	89122	0.82243374716203	6.15853532392204e-79	3.3182374544659e-08	1.3937281767493e-05
rs2571991	89122	0.836697276521359	6.28265784906527e-79	3.3182374544659e-08	1.3937281767493e-05
rs2527926	89122	0.826496506307406	1.8297204383427e-78	3.3182374544659e-08	1.3937281767493e-05
rs73240327	3663	2.43522071631528	3.11415010013617e-78	3.3182374544659e-08	1.3937281767493e-05
rs7809747	89122	0.820200322221508	3.12196691930774e-78	3.3182374544659e-08	1.3937281767493e-05
rs113220607	3663	2.56607203902067	3.26047785333655e-78	3.3182374544659e-08	1.3937281767493e-05
rs2572022	89122	0.818133922670474	5.2278851698223e-78	3.3182374544659e-08	1.3937281767493e-05
rs2527899	89122	0.822851574230644	6.69334262535201e-78	3.3182374544659e-08	1.3937281767493e-05
indel:1D_7_99510166	89122	0.817269887924902	6.92179291252443e-78	3.3182374544659e-08	1.3937281767493e-05
rs59147352	3663	2.43351032659651	2.22923803067984e-77	3.3182374544659e-08	1.3937281767493e-05
rs2060452	89122	0.814825285929428	2.78907355135311e-77	3.3182374544659e-08	1.3937281767493e-05
rs1025576	89122	0.817043271228021	6.49988417509319e-77	3.3182374544659e-08	1.3937281767493e-05
rs202184595	89122	0.817071951464016	3.09577164446994e-76	3.3182374544659e-08	1.3937281767493e-05
rs474229	89122	0.813175483718896	1.21436731023209e-75	3.3182374544659e-08	1.3937281767493e-05
rs60262233	89122	0.807722775633802	1.29345590046004e-75	3.3182374544659e-08	1.3937281767493e-05
rs503115	89122	0.819750747581273	2.36524689573749e-75	3.3182374544659e-08	1.3937281767493e-05
rs6467224	3663	2.55756572250703	5.81743429888449e-75	3.3182374544659e-08	1.3937281767493e-05
rs5887404	3663	2.39921991624537	1.08473985763633e-74	3.3182374544659e-08	1.3937281767493e-05
rs2305325	3663	2.3454580315656	5.87416175364299e-73	3.3182374544659e-08	1.3937281767493e-05
rs2167273	3663	2.34536763074813	1.10415520366758e-72	3.3182374544659e-08	1.3937281767493e-05
rs199508964	3663	2.33827308735493	2.4183444000643e-72	3.3182374544659e-08	1.3937281767493e-05
rs2305324	3663	2.34575447852683	2.79299504714719e-72	3.3182374544659e-08	1.3937281767493e-05
rs34670933	3663	2.31903078454412	1.96258404172973e-71	3.3182374544659e-08	1.3937281767493e-05
rs62454712	11014	-0.54212080424815	2.38670426118017e-67	3.3182374544659e-08	1.3937281767493e-05
rs2572024	89122	0.773054448497381	2.69004951192676e-65	3.3182374544659e-08	1.3937281767493e-05
indel:1D_7_128623819	3663	2.29628897608875	5.80662688748666e-65	3.3182374544659e-08	1.3937281767493e-05
rs2525542	89122	0.769558129836498	1.60976151785978e-64	3.3182374544659e-08	1.3937281767493e-05
rs199716537	11014	-0.526459473307767	3.09709467309328e-61	3.3182374544659e-08	1.3937281767493e-05
rs6463566	11014	-0.531360669451896	5.29266759566478e-60	3.3182374544659e-08	1.3937281767493e-05
rs7783398	11014	-0.530907932197077	1.33775503846209e-59	3.3182374544659e-08	1.3937281767493e-05
rs7808907	3663	2.22466757368953	2.20189749835222e-58	3.3182374544659e-08	1.3937281767493e-05
rs3807306	3663	2.26011608459979	1.76090209395134e-56	3.3182374544659e-08	1.3937281767493e-05
rs2881698	11014	-0.528602971361141	1.55854096928048e-54	3.3182374544659e-08	1.3937281767493e-05
rs2881699	11014	-0.521839422464577	4.16532096517752e-54	3.3182374544659e-08	1.3937281767493e-05
rs2527897	89122	0.716446459797557	9.19726466428885e-54	3.3182374544659e-08	1.3937281767493e-05
rs2107351	89122	0.716446459797557	9.19726466428885e-54	3.3182374544659e-08	1.3937281767493e-05
rs2527895	89122	0.716446459797557	9.19726466428885e-54	3.3182374544659e-08	1.3937281767493e-05
rs2527894	89122	0.716446459797557	9.19726466428885e-54	3.3182374544659e-08	1.3937281767493e-05
rs2527893	89122	0.716446459797557	9.19726466428885e-54	3.3182374544659e-08	1.3937281767493e-05
rs1981548	89122	0.716446459797557	9.19726466428885e-54	3.3182374544659e-08	1.3937281767493e-05
rs752637	3663	2.20545625961861	1.19539639423417e-53	3.3182374544659e-08	1.3937281767493e-05
rs2527892	89122	0.718027864226061	1.70903869085289e-53	3.3182374544659e-08	1.3937281767493e-05
rs2525534	89122	0.718027864226061	1.70903869085289e-53	3.3182374544659e-08	1.3937281767493e-05
rs2525537	89122	0.718027864226061	1.70903869085289e-53	3.3182374544659e-08	1.3937281767493e-05
rs2525541	89122	0.718027864226061	1.70903869085289e-53	3.3182374544659e-08	1.3937281767493e-05
rs2527890	89122	0.718027864226061	1.70903869085289e-53	3.3182374544659e-08	1.3937281767493e-05
rs2527886	89122	0.718027864226061	1.70903869085289e-53	3.3182374544659e-08	1.3937281767493e-05
rs7799635	11014	-0.506600713857428	2.48330632201644e-53	3.3182374544659e-08	1.3937281767493e-05
rs28757802	11014	-0.506463121309192	5.13857915149856e-53	3.3182374544659e-08	1.3937281767493e-05
rs2525548	89122	0.712128612536782	5.46101095812229e-53	3.3182374544659e-08	1.3937281767493e-05
rs2527916	89122	0.728451025103116	5.58877469646245e-53	3.3182374544659e-08	1.3937281767493e-05
rs2057766	89122	0.715128341304031	2.78437348214822e-52	3.3182374544659e-08	1.3937281767493e-05
rs11767954	3663	2.55005558548515	3.08975540057735e-52	3.3182374544659e-08	1.3937281767493e-05
rs1476193	3663	2.54638551380925	4.17551558358203e-52	3.3182374544659e-08	1.3937281767493e-05
rs6960994	3663	2.54427718185625	4.79318105500175e-52	3.3182374544659e-08	1.3937281767493e-05
rs6962012	11014	-0.506709130275509	4.87186344083026e-52	3.3182374544659e-08	1.3937281767493e-05
rs2527891	89122	0.703431084538686	3.67037106819122e-51	3.3182374544659e-08	1.3937281767493e-05
rs2525547	89122	0.706157398270208	9.85608386359762e-51	3.3182374544659e-08	1.3937281767493e-05
rs3757385	3663	2.180118634397	1.16201604384665e-50	3.3182374544659e-08	1.3937281767493e-05
rs201952492	11014	-0.505807788796061	1.4172022816853e-50	3.3182374544659e-08	1.3937281767493e-05
rs11976775	3663	2.51890588431383	1.71456521547126e-50	3.3182374544659e-08	1.3937281767493e-05
rs3807135	3663	2.16630767307654	2.11708233404228e-50	3.3182374544659e-08	1.3937281767493e-05
rs6961014	3663	2.53098248533038	6.28547057866193e-50	3.3182374544659e-08	1.3937281767493e-05
rs11768365	11014	-0.494979702114167	9.8234267779542e-50	3.3182374544659e-08	1.3937281767493e-05
rs2242028	3663	2.52661467177656	1.25864934643058e-49	3.3182374544659e-08	1.3937281767493e-05
rs9640023	11014	-0.496382014712869	1.47351820081638e-49	3.3182374544659e-08	1.3937281767493e-05
rs3757388	3663	2.1389865314562	6.32513617573395e-49	3.3182374544659e-08	1.3937281767493e-05
rs143345600	89122	0.727628487913364	3.19735013202999e-48	3.3182374544659e-08	1.3937281767493e-05
rs2572023	89122	0.697216410996828	3.30693942227475e-48	3.3182374544659e-08	1.3937281767493e-05
rs151012614	89122	0.710223102421216	1.78860780423178e-47	3.3182374544659e-08	1.3937281767493e-05
rs79724471	3663	1.9662568685658	5.96258257689324e-47	3.3182374544659e-08	1.3937281767493e-05
rs2049342	11014	-0.514277460820449	7.0700454873735e-47	3.3182374544659e-08	1.3937281767493e-05
rs11761199	3663	2.07902287468571	2.56702149257459e-46	3.3182374544659e-08	1.3937281767493e-05
rs34761481	340348	-0.628778407164341	1.7936508839518e-45	3.3182374544659e-08	1.3937281767493e-05
rs6463569	11014	-0.514819239643266	3.13433970351022e-45	3.3182374544659e-08	1.3937281767493e-05
rs60239513	11014	-0.514819239643266	3.13433970351022e-45	3.3182374544659e-08	1.3937281767493e-05
rs35331287	340348	-0.625468956842594	5.0856240684021e-45	3.3182374544659e-08	1.3937281767493e-05
rs113913301	11014	-0.48752984413675	5.61653667392219e-45	3.3182374544659e-08	1.3937281767493e-05
rs34639170	340348	-0.622025706879005	1.1174524477936e-44	3.3182374544659e-08	1.3937281767493e-05
rs71583808	340348	-0.622025706879005	1.1174524477936e-44	3.3182374544659e-08	1.3937281767493e-05
rs3807307	3663	2.02335266394941	2.82069522387529e-44	3.3182374544659e-08	1.3937281767493e-05
rs56953963	340348	-0.618432498298683	6.77878789867605e-44	3.3182374544659e-08	1.3937281767493e-05
rs3823536	3663	2.02339317269021	7.53157400627673e-44	3.3182374544659e-08	1.3937281767493e-05
rs4727438	89122	0.659964275371714	7.58817849693159e-44	3.3182374544659e-08	1.3937281767493e-05
rs1901198	3663	1.96528188107017	7.40184506558684e-43	3.3182374544659e-08	1.3937281767493e-05
rs3778753	3663	1.95237716991214	8.97239342790108e-43	3.3182374544659e-08	1.3937281767493e-05
rs35158877	11014	-0.486288422422153	9.29192817636234e-43	3.3182374544659e-08	1.3937281767493e-05
rs3778752	3663	1.96279916888931	2.23058706977413e-42	3.3182374544659e-08	1.3937281767493e-05
rs79775079	3663	1.96279916888931	2.23058706977413e-42	3.3182374544659e-08	1.3937281767493e-05
rs71583815	340348	-0.59934086226331	7.78117603155601e-42	3.3182374544659e-08	1.3937281767493e-05
rs71583817	340348	-0.59934086226331	7.78117603155601e-42	3.3182374544659e-08	1.3937281767493e-05
rs3757387	3663	1.93796807962225	1.00029693273796e-40	3.3182374544659e-08	1.3937281767493e-05
rs3778754	3663	1.94807868157503	1.52309323569561e-40	3.3182374544659e-08	1.3937281767493e-05
rs1874328	3663	1.98290734183086	5.20235556756217e-40	3.3182374544659e-08	1.3937281767493e-05
rs2527927	89122	0.67290071908926	5.80497886073726e-40	3.3182374544659e-08	1.3937281767493e-05
rs2099445	89122	0.67290071908926	5.80497886073726e-40	3.3182374544659e-08	1.3937281767493e-05
rs2572011	89122	0.67290071908926	5.80497886073726e-40	3.3182374544659e-08	1.3937281767493e-05
rs199778244	3663	1.90857758183891	7.69465870612637e-40	3.3182374544659e-08	1.3937281767493e-05
rs113478424	3663	1.92059762196795	1.09387708413796e-39	3.3182374544659e-08	1.3937281767493e-05
rs201239289	3663	1.89704482682671	1.77029165232845e-39	3.3182374544659e-08	1.3937281767493e-05
rs2527920	89122	0.670686493292392	1.85248344186051e-39	3.3182374544659e-08	1.3937281767493e-05
rs2527918	89122	0.670686493292392	1.85248344186051e-39	3.3182374544659e-08	1.3937281767493e-05
rs60508016	89122	0.670686493292392	1.85248344186051e-39	3.3182374544659e-08	1.3937281767493e-05
rs2527912	89122	0.670686493292392	1.85248344186051e-39	3.3182374544659e-08	1.3937281767493e-05
rs2247762	89122	0.670686493292392	1.85248344186051e-39	3.3182374544659e-08	1.3937281767493e-05
rs2572002	89122	0.670686493292392	1.85248344186051e-39	3.3182374544659e-08	1.3937281767493e-05
rs7781442	89122	0.670686493292392	1.85248344186051e-39	3.3182374544659e-08	1.3937281767493e-05
rs2572000	89122	0.670686493292392	1.85248344186051e-39	3.3182374544659e-08	1.3937281767493e-05
rs1865472	89122	0.670686493292392	1.85248344186051e-39	3.3182374544659e-08	1.3937281767493e-05
rs2571995	89122	0.670686493292392	1.85248344186051e-39	3.3182374544659e-08	1.3937281767493e-05
rs2527908	89122	0.670686493292392	1.85248344186051e-39	3.3182374544659e-08	1.3937281767493e-05
rs1121592	89122	0.670686493292392	1.85248344186051e-39	3.3182374544659e-08	1.3937281767493e-05
rs2527904	89122	0.670686493292392	1.85248344186051e-39	3.3182374544659e-08	1.3937281767493e-05
rs2527902	89122	0.670686493292392	1.85248344186051e-39	3.3182374544659e-08	1.3937281767493e-05
rs2527881	89122	0.663528703071243	3.29042475063668e-39	3.3182374544659e-08	1.3937281767493e-05
rs12155244	3663	2.39602151434909	3.92178740414879e-39	3.3182374544659e-08	1.3937281767493e-05
rs4727439	89122	0.670746922604116	5.44471078385628e-39	3.3182374544659e-08	1.3937281767493e-05
rs10660999	89122	0.670746922604116	5.44471078385628e-39	3.3182374544659e-08	1.3937281767493e-05
rs2527900	89122	0.66291500176338	1.74311094998425e-38	3.3182374544659e-08	1.3937281767493e-05
rs139854824	89122	0.667108570035204	3.11488025810884e-38	3.3182374544659e-08	1.3937281767493e-05
rs10488630	3663	1.95560371866411	3.73929672456113e-38	3.3182374544659e-08	1.3937281767493e-05
rs3847098	3663	1.95560371866411	3.73929672456113e-38	3.3182374544659e-08	1.3937281767493e-05
rs11768572	3663	1.95560371866411	3.73929672456113e-38	3.3182374544659e-08	1.3937281767493e-05
rs2718102	340348	0.554760762839962	5.18486997306422e-38	3.3182374544659e-08	1.3937281767493e-05
rs67564703	340348	-0.554760762839961	5.18486997306526e-38	3.3182374544659e-08	1.3937281767493e-05
rs2293426	340348	-0.554760762839961	5.18486997306526e-38	3.3182374544659e-08	1.3937281767493e-05
rs2305323	3663	1.98238242120947	6.06546475624326e-38	3.3182374544659e-08	1.3937281767493e-05
rs11773774	3663	1.98238242120947	6.06546475624326e-38	3.3182374544659e-08	1.3937281767493e-05
rs12538287	7205	-1.00057133737453	6.27112685712856e-38	3.3182374544659e-08	1.3937281767493e-05
rs2701317	340348	0.552101462519304	1.18195694061406e-37	3.3182374544659e-08	1.3937281767493e-05
rs2566890	340348	0.550819990780242	1.51301010106494e-37	3.3182374544659e-08	1.3937281767493e-05
rs2566891	340348	0.550819990780242	1.51301010106494e-37	3.3182374544659e-08	1.3937281767493e-05
rs10954222	340348	0.550819990780242	1.51301010106494e-37	3.3182374544659e-08	1.3937281767493e-05
rs28783746	340348	0.550819990780242	1.51301010106494e-37	3.3182374544659e-08	1.3937281767493e-05
rs6949483	340348	0.550819990780242	1.51301010106494e-37	3.3182374544659e-08	1.3937281767493e-05
rs13239893	340348	-0.550819990780242	1.51301010106515e-37	3.3182374544659e-08	1.3937281767493e-05
rs58496468	340348	-0.550819990780242	1.51301010106515e-37	3.3182374544659e-08	1.3937281767493e-05
rs35423524	340348	-0.550819990780242	1.51301010106515e-37	3.3182374544659e-08	1.3937281767493e-05
rs35952546	340348	-0.550819990780242	1.51301010106515e-37	3.3182374544659e-08	1.3937281767493e-05
rs73228755	3663	1.93261937091954	3.02781493445316e-37	3.3182374544659e-08	1.3937281767493e-05
rs3958094	3663	1.96189354050265	3.18420635948239e-37	3.3182374544659e-08	1.3937281767493e-05
rs73228760	3663	1.96189354050265	3.18420635948239e-37	3.3182374544659e-08	1.3937281767493e-05
rs12673144	340348	-0.548359088807208	4.20575395385262e-37	3.3182374544659e-08	1.3937281767493e-05
rs12673188	340348	-0.548359088807208	4.20575395385262e-37	3.3182374544659e-08	1.3937281767493e-05
rs3840563	3663	1.96065158007799	4.5279212501587e-37	3.3182374544659e-08	1.3937281767493e-05
rs73240324	3663	1.9514673564616	4.53505788027936e-37	3.3182374544659e-08	1.3937281767493e-05
rs4728142	3663	1.85977668822631	1.30576237191199e-36	3.3182374544659e-08	1.3937281767493e-05
rs3808356	7205	-0.991126842546715	1.48759495132013e-36	3.3182374544659e-08	1.3937281767493e-05
rs7789085	7205	-0.976838371267419	2.01210108550831e-36	3.3182374544659e-08	1.3937281767493e-05
rs3847067	7205	-0.982422098125851	2.1036447120486e-36	3.3182374544659e-08	1.3937281767493e-05
rs142660495	11014	0.347951241795729	2.42159585542209e-36	3.3182374544659e-08	1.3937281767493e-05
rs6962405	89122	-0.627382998697152	2.58923678871191e-36	3.3182374544659e-08	1.3937281767493e-05
rs7800241	7205	-0.981675333539762	3.39888131792174e-36	3.3182374544659e-08	1.3937281767493e-05
rs72449099	7205	-0.986336405559788	3.84978696455726e-36	3.3182374544659e-08	1.3937281767493e-05
rs111637762	3663	1.93642811682299	4.11869409415328e-36	3.3182374544659e-08	1.3937281767493e-05
rs150819043	3663	1.84679712071538	4.15258043654431e-36	3.3182374544659e-08	1.3937281767493e-05
rs1063964	6717	-0.547988457503573	4.77602922710536e-36	3.3182374544659e-08	1.3937281767493e-05
rs12666384	340348	-0.541033642551739	4.83765450861454e-36	3.3182374544659e-08	1.3937281767493e-05
rs74818172	7205	-0.982871991366795	5.44073079070849e-36	3.3182374544659e-08	1.3937281767493e-05
rs10235630	89122	0.63787335456034	6.62473321372653e-36	3.3182374544659e-08	1.3937281767493e-05
rs2099446	89122	0.63787335456034	6.62473321372653e-36	3.3182374544659e-08	1.3937281767493e-05
rs6949275	340348	0.524886136172601	9.88171281039887e-36	3.3182374544659e-08	1.3937281767493e-05
rs2566892	340348	0.534901132168176	1.00010179590866e-35	3.3182374544659e-08	1.3937281767493e-05
rs6593279	5723	1.32974265115535	1.72009460579881e-35	3.3182374544659e-08	1.3937281767493e-05
rs10243049	5723	1.32974265115535	1.72009460579881e-35	3.3182374544659e-08	1.3937281767493e-05
rs919551	340348	0.533227426990986	1.84271169452406e-35	3.3182374544659e-08	1.3937281767493e-05
rs2177950	340348	-0.533227426990986	1.84271169452412e-35	3.3182374544659e-08	1.3937281767493e-05
rs7798321	340348	-0.533227426990986	1.84271169452412e-35	3.3182374544659e-08	1.3937281767493e-05
rs7784933	7205	-0.972512878810246	1.97048643712979e-35	3.3182374544659e-08	1.3937281767493e-05
rs12668381	340348	-0.53230224897649	2.01098318185244e-35	3.3182374544659e-08	1.3937281767493e-05
rs1971767	340348	0.532983691304377	2.09149601801496e-35	3.3182374544659e-08	1.3937281767493e-05
rs2075756	7205	-0.964014566499114	2.69889955571359e-35	3.3182374544659e-08	1.3937281767493e-05
rs13235509	340348	-0.532843641786292	2.78838779352579e-35	3.3182374544659e-08	1.3937281767493e-05
rs7782299	7205	-0.969567827868006	3.51353372745375e-35	3.3182374544659e-08	1.3937281767493e-05
rs9649524	340348	0.529843156746864	4.58899651987774e-35	3.3182374544659e-08	1.3937281767493e-05
rs10249231	5723	1.32335143789028	4.59345714812323e-35	3.3182374544659e-08	1.3937281767493e-05
rs10247038	5723	1.32335143789028	4.59345714812323e-35	3.3182374544659e-08	1.3937281767493e-05
rs6972291	5723	1.31981188450799	9.41149392403851e-35	3.3182374544659e-08	1.3937281767493e-05
rs10273761	5723	1.31744139651793	9.58709759637975e-35	3.3182374544659e-08	1.3937281767493e-05
rs3807301	3663	1.8914113843504	1.48351466680866e-34	3.3182374544659e-08	1.3937281767493e-05
rs11767238	3663	1.8914113843504	1.48351466680866e-34	3.3182374544659e-08	1.3937281767493e-05
rs12386672	5723	1.31302000736465	1.8925881871681e-34	3.3182374544659e-08	1.3937281767493e-05
rs34458430	5723	1.31325587277748	2.28703103224114e-34	3.3182374544659e-08	1.3937281767493e-05
rs6976529	340348	0.521213703156683	2.44185576713429e-34	3.3182374544659e-08	1.3937281767493e-05
indel:2D_7_128609523	3663	1.8879643341786	2.59867183384475e-34	3.3182374544659e-08	1.3937281767493e-05
rs59212603	5723	1.30973927661151	3.70950928897488e-34	3.3182374544659e-08	1.3937281767493e-05
rs10232851	5723	1.30516762570691	4.65895101580054e-34	3.3182374544659e-08	1.3937281767493e-05
rs12535629	7205	-0.970548275751534	4.77856537607819e-34	3.3182374544659e-08	1.3937281767493e-05
rs35915583	89122	0.600492447907375	3.32734596158394e-33	3.3182374544659e-08	1.3937281767493e-05
rs2527884	89122	0.600492447907375	3.32734596158394e-33	3.3182374544659e-08	1.3937281767493e-05
rs2527882	89122	0.600492447907375	3.32734596158394e-33	3.3182374544659e-08	1.3937281767493e-05
rs2527885	89122	0.601511226469214	5.48257319644699e-33	3.3182374544659e-08	1.3937281767493e-05
rs2525554	89122	0.599232203889246	7.77669840285465e-33	3.3182374544659e-08	1.3937281767493e-05
rs2527917	89122	0.599232203889246	7.77669840285465e-33	3.3182374544659e-08	1.3937281767493e-05
rs10229715	5723	1.26989639295828	1.23003201059351e-32	3.3182374544659e-08	1.3937281767493e-05
rs2404977	89122	-0.599915194811961	1.5466281950164e-32	3.3182374544659e-08	1.3937281767493e-05
rs11238378	5723	1.28213309573323	1.65563832504824e-32	3.3182374544659e-08	1.3937281767493e-05
rs2404978	89122	-0.598428316813646	1.83516128752989e-32	3.3182374544659e-08	1.3937281767493e-05
rs7800715	3663	1.83706423766955	3.11824956545179e-32	3.3182374544659e-08	1.3937281767493e-05
rs113806178	3663	2.05207384461201	3.81144866487096e-32	3.3182374544659e-08	1.3937281767493e-05
rs2525550	89122	0.612653739284206	5.9924268787842e-32	3.3182374544659e-08	1.3937281767493e-05
rs2527889	89122	0.611322175265652	7.55842942153982e-32	3.3182374544659e-08	1.3937281767493e-05
rs140897498	89122	0.583756173460344	1.05347608534814e-31	3.3182374544659e-08	1.3937281767493e-05
rs13227963	5723	1.35389787339394	1.28858543699206e-31	3.3182374544659e-08	1.3937281767493e-05
rs2527923	89122	0.58766366724932	1.3630967008691e-31	3.3182374544659e-08	1.3937281767493e-05
rs2525553	89122	0.587590407773291	2.0191315764628e-31	3.3182374544659e-08	1.3937281767493e-05
rs28864742	3663	2.31445518234814	4.74108575826134e-31	3.3182374544659e-08	1.3937281767493e-05
rs7794216	7205	-0.959421553368955	5.66839859963705e-31	3.3182374544659e-08	1.3937281767493e-05
rs74445297	5723	1.5392708294638	1.66893853599494e-30	3.3182374544659e-08	1.3937281767493e-05
rs200752004	7205	-0.927748114799893	3.20481852726551e-30	3.3182374544659e-08	1.3937281767493e-05
rs78599516	5723	1.52794858336219	3.47063359705558e-30	3.3182374544659e-08	1.3937281767493e-05
rs11980487	11014	0.358509991348517	3.6946376160594e-30	3.3182374544659e-08	1.3937281767493e-05
rs7805352	3663	2.29461681800499	6.50708975743761e-30	3.3182374544659e-08	1.3937281767493e-05
rs6966125	3663	-2.36348760401845	7.48917995799023e-30	3.3182374544659e-08	1.3937281767493e-05
rs201644203	89122	0.591600424074252	1.04935079881406e-29	3.3182374544659e-08	1.3937281767493e-05
rs34632345	3663	-2.36474586794842	2.39159716743971e-29	3.3182374544659e-08	1.3937281767493e-05
rs3807304	3663	-2.36474586794842	2.39159716743971e-29	3.3182374544659e-08	1.3937281767493e-05
rs202027697	5723	1.51072452562261	3.00014279197656e-29	3.3182374544659e-08	1.3937281767493e-05
rs199851385	5723	1.51072452562261	3.00014279197656e-29	3.3182374544659e-08	1.3937281767493e-05
rs6467225	3663	2.32563843564364	3.25003344035022e-29	3.3182374544659e-08	1.3937281767493e-05
rs56134000	7205	-0.926680637824203	3.66319349718511e-29	3.3182374544659e-08	1.3937281767493e-05
rs6465759	89122	0.553429115350379	4.67135926409174e-29	3.3182374544659e-08	1.3937281767493e-05
rs2242029	3663	2.25971611508947	5.1957579704895e-29	3.3182374544659e-08	1.3937281767493e-05
rs2074567	89122	-0.565098945145904	3.03860495627916e-28	3.3182374544659e-08	1.3937281767493e-05
rs6975827	89122	0.546873491149574	6.92351320660479e-28	3.3182374544659e-08	1.3937281767493e-05
rs2525556	89122	-0.562655440811006	7.50583659161082e-28	3.3182374544659e-08	1.3937281767493e-05
rs7384255	7205	-0.920251247874647	9.8059765744307e-28	3.3182374544659e-08	1.3937281767493e-05
rs6955197	7205	-0.920251247874647	9.8059765744307e-28	3.3182374544659e-08	1.3937281767493e-05
rs12673005	89122	-0.559623055158025	1.3406593901115e-27	3.3182374544659e-08	1.3937281767493e-05
rs4727442	89122	-0.560914369509201	1.40302032824845e-27	3.3182374544659e-08	1.3937281767493e-05
rs17295356	89122	-0.55608479433036	2.48618843127021e-27	3.3182374544659e-08	1.3937281767493e-05
rs2283017	89122	-0.55608479433036	2.48618843127021e-27	3.3182374544659e-08	1.3937281767493e-05
rs4729560	89122	-0.551882406567729	2.64323120536669e-27	3.3182374544659e-08	1.3937281767493e-05
rs2301806	89122	-0.550903739599878	3.32674295944814e-27	3.3182374544659e-08	1.3937281767493e-05
rs77534057	5723	1.47093555322715	3.7826172244255e-27	3.3182374544659e-08	1.3937281767493e-05
rs12672695	89122	-0.552341501878577	3.81715106998418e-27	3.3182374544659e-08	1.3937281767493e-05
rs76380115	5723	1.16152183539792	7.51521320215201e-27	3.3182374544659e-08	1.3937281767493e-05
rs10260993	5723	1.14884367250552	9.41248060686557e-27	3.3182374544659e-08	1.3937281767493e-05
rs4728144	3663	1.64147555534226	9.74784647583874e-27	3.3182374544659e-08	1.3937281767493e-05
rs754281	3663	2.16763050302045	1.28299410467281e-26	3.3182374544659e-08	1.3937281767493e-05
rs11768806	3663	2.16763050302045	1.28299410467281e-26	3.3182374544659e-08	1.3937281767493e-05
rs76059199	89122	0.600940440352381	1.7978164701709e-26	3.3182374544659e-08	1.3937281767493e-05
rs62482549	7205	-0.964279818915681	1.90220803284084e-26	3.3182374544659e-08	1.3937281767493e-05
rs4727465	7205	-0.899688540699103	2.03884606579312e-26	3.3182374544659e-08	1.3937281767493e-05
rs11771266	89122	-0.547032855679434	2.53986344514265e-26	3.3182374544659e-08	1.3937281767493e-05
rs11761882	89122	-0.547032855679434	2.53986344514265e-26	3.3182374544659e-08	1.3937281767493e-05
rs72444646	89122	0.514762096224357	1.91677803310675e-25	3.3182374544659e-08	1.3937281767493e-05
rs201971489	7205	-0.840340660069789	2.53129448122468e-25	3.3182374544659e-08	1.3937281767493e-05
rs1874330	3663	2.08039941914736	3.55896096522681e-25	3.3182374544659e-08	1.3937281767493e-05
rs77874436	5723	1.43747868669476	3.72690598468753e-25	3.3182374544659e-08	1.3937281767493e-05
rs2402940	3663	2.12906651122578	4.18375051354638e-25	3.3182374544659e-08	1.3937281767493e-05
rs10262809	5723	1.21593762310586	9.49239981153726e-25	3.3182374544659e-08	1.3937281767493e-05
rs11982736	5723	1.21317724175244	1.05538574563193e-24	3.3182374544659e-08	1.3937281767493e-05
rs2525549	89122	0.526881776780723	1.75123399780638e-24	3.3182374544659e-08	1.3937281767493e-05
rs2525558	89122	0.526881776780723	1.75123399780638e-24	3.3182374544659e-08	1.3937281767493e-05
rs2404975	89122	0.526881776780723	1.75123399780638e-24	3.3182374544659e-08	1.3937281767493e-05
rs2525536	89122	0.526881776780723	1.75123399780638e-24	3.3182374544659e-08	1.3937281767493e-05
rs2525540	89122	0.526881776780723	1.75123399780638e-24	3.3182374544659e-08	1.3937281767493e-05
rs651430	89122	0.518268207794831	1.98624052480801e-24	3.3182374544659e-08	1.3937281767493e-05
rs2525543	89122	0.524994795273246	2.26161225768231e-24	3.3182374544659e-08	1.3937281767493e-05
rs2527888	89122	0.524994795273246	2.26161225768231e-24	3.3182374544659e-08	1.3937281767493e-05
rs2527887	89122	0.524994795273246	2.26161225768231e-24	3.3182374544659e-08	1.3937281767493e-05
rs533486	89122	0.519220859782922	6.8008174857687e-24	3.3182374544659e-08	1.3937281767493e-05
rs800672	89122	0.516145804800266	6.87878883201484e-24	3.3182374544659e-08	1.3937281767493e-05
rs10216028	340348	0.43406106911272	1.02624519204658e-23	3.3182374544659e-08	1.3937281767493e-05
rs522415	89122	0.516287434982299	1.18962421787014e-23	3.3182374544659e-08	1.3937281767493e-05
rs34534607	340348	-0.434685240748062	1.99887407596351e-23	3.3182374544659e-08	1.3937281767493e-05
rs73228764	3663	-2.15355309849827	2.31849004826731e-23	3.3182374544659e-08	1.3937281767493e-05
rs73228765	3663	-2.15355309849827	2.31849004826731e-23	3.3182374544659e-08	1.3937281767493e-05
rs1154329	3663	2.16041710239323	2.54472982819531e-23	3.3182374544659e-08	1.3937281767493e-05
rs1154330	3663	-2.16041710239323	2.54472982819544e-23	3.3182374544659e-08	1.3937281767493e-05
rs17339221	3663	-2.16041710239323	2.54472982819544e-23	3.3182374544659e-08	1.3937281767493e-05
rs41274158	3663	-2.16041710239323	2.54472982819544e-23	3.3182374544659e-08	1.3937281767493e-05
rs719336	340348	-0.423176167852917	7.81030138915627e-23	3.3182374544659e-08	1.3937281767493e-05
rs6946483	11014	0.320498436008247	1.25724545904015e-22	3.3182374544659e-08	1.3937281767493e-05
rs7455711	3663	1.64797490439857	1.25742588660225e-22	3.3182374544659e-08	1.3937281767493e-05
rs62441269	11014	-0.462962776560357	1.33037536691539e-22	3.3182374544659e-08	1.3937281767493e-05
rs62441272	11014	-0.462962776560357	1.33037536691539e-22	3.3182374544659e-08	1.3937281767493e-05
rs9784904	5723	1.13423214333146	2.23990519863419e-22	3.3182374544659e-08	1.3937281767493e-05
rs9649523	3663	1.63162804195997	3.41199804699341e-22	3.3182374544659e-08	1.3937281767493e-05
rs523265	89122	0.504729540496287	3.73653822681608e-22	3.3182374544659e-08	1.3937281767493e-05
rs11765904	5723	1.15646616163021	4.2588025974648e-22	3.3182374544659e-08	1.3937281767493e-05
rs2004640	3663	1.46849048676728	4.32710508561555e-22	3.3182374544659e-08	1.3937281767493e-05
rs4728141	3663	1.4690783510012	4.62552588194542e-22	3.3182374544659e-08	1.3937281767493e-05
rs10215952	340348	0.402354975388964	1.69783026051196e-21	3.3182374544659e-08	1.3937281767493e-05
rs2525535	89122	0.539783746995106	2.11438174545483e-21	3.3182374544659e-08	1.3937281767493e-05
rs2527898	89122	0.538933463845672	2.17957760675584e-21	3.3182374544659e-08	1.3937281767493e-05
rs1981549	89122	0.538933463845672	2.17957760675584e-21	3.3182374544659e-08	1.3937281767493e-05
rs2040787	89122	0.538933463845672	2.17957760675584e-21	3.3182374544659e-08	1.3937281767493e-05
rs2525539	89122	0.538933463845672	2.17957760675584e-21	3.3182374544659e-08	1.3937281767493e-05
rs2525545	89122	0.538933463845672	2.17957760675584e-21	3.3182374544659e-08	1.3937281767493e-05
rs10215953	340348	0.401025059176137	2.31554666841301e-21	3.3182374544659e-08	1.3937281767493e-05
rs1991646	340348	0.40004054874234	3.45970823135947e-21	3.3182374544659e-08	1.3937281767493e-05
rs55807509	3663	1.50546751162795	3.60288080649034e-21	3.3182374544659e-08	1.3937281767493e-05
rs2527896	89122	0.536455262170324	6.34047985420119e-21	3.3182374544659e-08	1.3937281767493e-05
rs112305062	11014	-0.441440973904721	8.29588991814234e-21	3.3182374544659e-08	1.3937281767493e-05
rs2525546	89122	0.532023495110287	1.05474795642782e-20	3.3182374544659e-08	1.3937281767493e-05
rs6951189	5723	1.18620111055095	1.36378910187472e-20	3.3182374544659e-08	1.3937281767493e-05
rs7803714	89122	-0.485308773360622	1.50805192601516e-20	3.3182374544659e-08	1.3937281767493e-05
rs886453	89122	-0.485308773360622	1.50805192601516e-20	3.3182374544659e-08	1.3937281767493e-05
rs78658945	3663	-2.11919417693181	1.73880906421984e-20	3.3182374544659e-08	1.3937281767493e-05
rs76066956	3663	-2.11919417693181	1.73880906421984e-20	3.3182374544659e-08	1.3937281767493e-05
rs145867410	340348	-0.386281769508638	2.74226479054798e-20	3.3182374544659e-08	1.3937281767493e-05
rs12155247	3663	1.56532556746035	4.85048171314682e-20	3.3182374544659e-08	1.3937281767493e-05
rs66748925	89122	-0.47457682101167	7.8719693511673e-20	3.3182374544659e-08	1.3937281767493e-05
rs6974373	89122	-0.47457682101167	7.8719693511673e-20	3.3182374544659e-08	1.3937281767493e-05
rs4727443	89122	-0.47457682101167	7.8719693511673e-20	3.3182374544659e-08	1.3937281767493e-05
rs34990543	3663	2.0904652638906	9.78326545896389e-20	3.3182374544659e-08	1.3937281767493e-05
rs28550218	340348	-0.379450208678842	1.33831263435326e-19	3.3182374544659e-08	1.3937281767493e-05
rs13221269	340348	-0.379450208678842	1.33831263435326e-19	3.3182374544659e-08	1.3937281767493e-05
rs10256669	340348	-0.379450208678842	1.33831263435326e-19	3.3182374544659e-08	1.3937281767493e-05
rs4386907	340348	-0.379450208678842	1.33831263435326e-19	3.3182374544659e-08	1.3937281767493e-05
rs10256888	340348	-0.379450208678842	1.33831263435326e-19	3.3182374544659e-08	1.3937281767493e-05
rs34499354	340348	0.374365921397194	1.37484783670214e-19	3.3182374544659e-08	1.3937281767493e-05
rs2566868	340348	-0.374712336307318	1.62322757206831e-19	3.3182374544659e-08	1.3937281767493e-05
rs11238377	5723	1.24736876678632	2.02388495734277e-19	3.3182374544659e-08	1.3937281767493e-05
rs4563845	5723	1.24736876678632	2.02388495734277e-19	3.3182374544659e-08	1.3937281767493e-05
rs13235352	340348	-0.392618253296491	2.07047192575685e-19	3.3182374544659e-08	1.3937281767493e-05
rs55843143	10447	-0.996858698968047	2.45287234067887e-19	3.3182374544659e-08	1.3937281767493e-05
rs7777043	5723	1.25979301826714	2.90898747673909e-19	3.3182374544659e-08	1.3937281767493e-05
rs719335	340348	0.370479175754792	4.12528012817008e-19	3.3182374544659e-08	1.3937281767493e-05
rs34783001	340348	-0.370681592281166	4.46301944589238e-19	3.3182374544659e-08	1.3937281767493e-05
rs6968225	3663	2.04661160300631	5.16552874694324e-19	3.3182374544659e-08	1.3937281767493e-05
rs6968508	3663	2.04661160300631	5.16552874694324e-19	3.3182374544659e-08	1.3937281767493e-05
rs11762263	10447	-0.98646350833277	5.43281676078226e-19	3.3182374544659e-08	1.3937281767493e-05
rs6465131	6717	-0.363307949048632	6.44574462470355e-19	3.3182374544659e-08	1.3937281767493e-05
rs148411066	5723	1.15200402716318	6.92527370416553e-19	3.3182374544659e-08	1.3937281767493e-05
rs2707460	10447	-0.972102575875487	7.6279068554455e-19	3.3182374544659e-08	1.3937281767493e-05
rs28674838	340348	-0.383810440682311	8.09563370101077e-19	3.3182374544659e-08	1.3937281767493e-05
rs73465029	3663	-1.8610914320008	8.60618454043735e-19	3.3182374544659e-08	1.3937281767493e-05
rs35370123	340348	-0.533679597016954	1.7027779902532e-18	3.3182374544659e-08	1.3937281767493e-05
rs2961493	5723	1.10439557291007	1.84282112732348e-18	3.3182374544659e-08	1.3937281767493e-05
rs73057394	11014	-0.465023097878674	1.99407769656463e-18	3.3182374544659e-08	1.3937281767493e-05
rs11761728	11014	0.254808762419322	2.11906103479974e-18	3.3182374544659e-08	1.3937281767493e-05
rs55858049	11014	-0.465877588212949	2.99112020518677e-18	3.3182374544659e-08	1.3937281767493e-05
rs200961446	3663	1.42612887279537	3.44222872196094e-18	3.3182374544659e-08	1.3937281767493e-05
rs56168873	11014	-0.476252840042985	4.07372572306082e-18	3.3182374544659e-08	1.3937281767493e-05
rs2648	340348	-0.529197650109063	5.06239029832588e-18	3.3182374544659e-08	1.3937281767493e-05
rs71583819	340348	-0.529197650109063	5.06239029832588e-18	3.3182374544659e-08	1.3937281767493e-05
rs111666147	3663	-1.87003834654508	5.88712614764139e-18	3.3182374544659e-08	1.3937281767493e-05
rs4574760	11014	0.255366038492723	6.54860318954469e-18	3.3182374544659e-08	1.3937281767493e-05
rs9642598	5723	1.18978228906191	7.5652421538261e-18	3.3182374544659e-08	1.3937281767493e-05
rs200362364	3663	1.44635930420492	7.90030962294951e-18	3.3182374544659e-08	1.3937281767493e-05
rs6954978	89122	-0.444961102803661	9.94145631030848e-18	3.3182374544659e-08	1.3937281767493e-05
rs11769418	5723	1.34116082762273	1.25250233246329e-17	3.3182374544659e-08	1.3937281767493e-05
rs9801058	11014	0.250711130728839	1.8495348547174e-17	3.3182374544659e-08	1.3937281767493e-05
rs11773436	11014	0.253653762501888	2.07664976341425e-17	3.3182374544659e-08	1.3937281767493e-05
rs56130456	11014	0.253389661971788	2.88283350777956e-17	3.3182374544659e-08	1.3937281767493e-05
rs2707461	10447	-0.8774648571427	3.00321401202968e-17	3.3182374544659e-08	1.3937281767493e-05
rs28360904	5723	1.18770534527602	3.37655792007446e-17	3.3182374544659e-08	1.3937281767493e-05
rs1113765	5723	0.986712871218387	3.38917245555993e-17	3.3182374544659e-08	1.3937281767493e-05
rs4731532	3663	1.28694995823853	3.49396528869596e-17	3.3182374544659e-08	1.3937281767493e-05
rs199636113	5723	1.09047631111395	3.5763987279074e-17	3.3182374544659e-08	1.3937281767493e-05
rs2707462	10447	-0.885492455364138	3.78262242668628e-17	3.3182374544659e-08	1.3937281767493e-05
rs2404976	89122	-0.483583157250295	3.83900180953264e-17	3.3182374544659e-08	1.3937281767493e-05
rs2687100	89122	-0.448409568464287	4.71743450721108e-17	3.3182374544659e-08	1.3937281767493e-05
rs2536157	10447	-0.864828378059486	4.76682921657619e-17	3.3182374544659e-08	1.3937281767493e-05
rs10250624	10447	-0.871308281467629	5.39598830042036e-17	3.3182374544659e-08	1.3937281767493e-05
rs10250907	10447	-0.871308281467629	5.39598830042036e-17	3.3182374544659e-08	1.3937281767493e-05
rs11770098	10447	-0.871308281467629	5.39598830042036e-17	3.3182374544659e-08	1.3937281767493e-05
rs997782	10447	-0.871308281467629	5.39598830042036e-17	3.3182374544659e-08	1.3937281767493e-05
rs2536179	10447	-0.871308281467629	5.39598830042036e-17	3.3182374544659e-08	1.3937281767493e-05
rs2536178	10447	-0.871308281467629	5.39598830042036e-17	3.3182374544659e-08	1.3937281767493e-05
rs2707491	10447	-0.871308281467629	5.39598830042036e-17	3.3182374544659e-08	1.3937281767493e-05
rs2536176	10447	-0.871308281467629	5.39598830042036e-17	3.3182374544659e-08	1.3937281767493e-05
rs2536175	10447	-0.871308281467629	5.39598830042036e-17	3.3182374544659e-08	1.3937281767493e-05
rs2536174	10447	-0.871308281467629	5.39598830042036e-17	3.3182374544659e-08	1.3937281767493e-05
rs2707504	10447	-0.871308281467629	5.39598830042036e-17	3.3182374544659e-08	1.3937281767493e-05
rs2536173	10447	-0.871308281467629	5.39598830042036e-17	3.3182374544659e-08	1.3937281767493e-05
rs2707505	10447	-0.871308281467629	5.39598830042036e-17	3.3182374544659e-08	1.3937281767493e-05
rs35682832	10447	-0.871308281467629	5.39598830042036e-17	3.3182374544659e-08	1.3937281767493e-05
rs2707507	10447	-0.871308281467629	5.39598830042036e-17	3.3182374544659e-08	1.3937281767493e-05
rs2536170	10447	-0.871308281467629	5.39598830042036e-17	3.3182374544659e-08	1.3937281767493e-05
rs111415936	10447	-0.871308281467629	5.39598830042036e-17	3.3182374544659e-08	1.3937281767493e-05
rs2536168	10447	-0.871308281467629	5.39598830042036e-17	3.3182374544659e-08	1.3937281767493e-05
rs2536167	10447	-0.871308281467629	5.39598830042036e-17	3.3182374544659e-08	1.3937281767493e-05
rs2536166	10447	-0.871308281467629	5.39598830042036e-17	3.3182374544659e-08	1.3937281767493e-05
rs2536165	10447	-0.871308281467629	5.39598830042036e-17	3.3182374544659e-08	1.3937281767493e-05
rs2536164	10447	-0.871308281467629	5.39598830042036e-17	3.3182374544659e-08	1.3937281767493e-05
rs2536163	10447	-0.871308281467629	5.39598830042036e-17	3.3182374544659e-08	1.3937281767493e-05
rs2707475	10447	-0.871308281467629	5.39598830042036e-17	3.3182374544659e-08	1.3937281767493e-05
rs11771477	10447	-0.871308281467629	5.39598830042036e-17	3.3182374544659e-08	1.3937281767493e-05
rs2707476	10447	-0.871308281467629	5.39598830042036e-17	3.3182374544659e-08	1.3937281767493e-05
rs2707477	10447	-0.871308281467629	5.39598830042036e-17	3.3182374544659e-08	1.3937281767493e-05
rs2536160	10447	-0.871308281467629	5.39598830042036e-17	3.3182374544659e-08	1.3937281767493e-05
rs2254591	10447	-0.871308281467629	5.39598830042036e-17	3.3182374544659e-08	1.3937281767493e-05
rs2707478	10447	-0.871308281467629	5.39598830042036e-17	3.3182374544659e-08	1.3937281767493e-05
rs2707479	10447	-0.871308281467629	5.39598830042036e-17	3.3182374544659e-08	1.3937281767493e-05
rs2707480	10447	-0.871308281467629	5.39598830042036e-17	3.3182374544659e-08	1.3937281767493e-05
rs2536159	10447	-0.871308281467629	5.39598830042036e-17	3.3182374544659e-08	1.3937281767493e-05
rs2707482	10447	-0.871308281467629	5.39598830042036e-17	3.3182374544659e-08	1.3937281767493e-05
rs2536158	10447	-0.871308281467629	5.39598830042036e-17	3.3182374544659e-08	1.3937281767493e-05
rs2536156	10447	-0.871308281467629	5.39598830042036e-17	3.3182374544659e-08	1.3937281767493e-05
rs1990447	10447	-0.871308281467629	5.39598830042036e-17	3.3182374544659e-08	1.3937281767493e-05
rs3068113	10447	-0.871308281467629	5.39598830042036e-17	3.3182374544659e-08	1.3937281767493e-05
rs1990446	10447	-0.871308281467629	5.39598830042036e-17	3.3182374544659e-08	1.3937281767493e-05
rs2707492	10447	-0.871308281467629	5.39598830042036e-17	3.3182374544659e-08	1.3937281767493e-05
rs12706336	10447	-0.871308281467629	5.39598830042036e-17	3.3182374544659e-08	1.3937281767493e-05
rs2707496	10447	-0.871308281467629	5.39598830042036e-17	3.3182374544659e-08	1.3937281767493e-05
rs2536155	10447	-0.871308281467629	5.39598830042036e-17	3.3182374544659e-08	1.3937281767493e-05
rs2707463	10447	-0.871308281467629	5.39598830042036e-17	3.3182374544659e-08	1.3937281767493e-05
rs6593278	5723	1.17258981754485	6.43812503515237e-17	3.3182374544659e-08	1.3937281767493e-05
rs2707481	10447	-0.866144930331696	8.09132961353426e-17	3.3182374544659e-08	1.3937281767493e-05
rs28523695	5723	1.19108451382502	8.11469986698783e-17	3.3182374544659e-08	1.3937281767493e-05
rs4727922	10447	-0.937923663374914	8.69450091214296e-17	3.3182374544659e-08	1.3937281767493e-05
rs12706339	10447	-0.937923663374914	8.69450091214296e-17	3.3182374544659e-08	1.3937281767493e-05
rs9642404	5723	1.15370598199626	1.01596457889017e-16	3.3182374544659e-08	1.3937281767493e-05
rs6948224	5723	1.15370598199626	1.01596457889017e-16	3.3182374544659e-08	1.3937281767493e-05
rs10234390	5723	1.15370598199626	1.01596457889017e-16	3.3182374544659e-08	1.3937281767493e-05
rs35203698	10447	-0.863900911837988	1.02068617796588e-16	3.3182374544659e-08	1.3937281767493e-05
rs2536184	10447	-0.865543233991258	1.04085106765081e-16	3.3182374544659e-08	1.3937281767493e-05
rs11768996	10447	-0.862515300788414	1.1483152431812e-16	3.3182374544659e-08	1.3937281767493e-05
rs35625644	340348	-0.336337699843741	1.16871444763919e-16	3.3182374544659e-08	1.3937281767493e-05
rs35410597	10447	-0.861077924810408	1.20432554546373e-16	3.3182374544659e-08	1.3937281767493e-05
rs12706342	10447	-0.858971318360308	1.39854984630614e-16	3.3182374544659e-08	1.3937281767493e-05
rs2707471	10447	-0.930847473288049	1.48640017873633e-16	3.3182374544659e-08	1.3937281767493e-05
rs2707468	10447	-0.930847473288049	1.48640017873633e-16	3.3182374544659e-08	1.3937281767493e-05
rs17143305	10447	-0.930847473288049	1.48640017873633e-16	3.3182374544659e-08	1.3937281767493e-05
rs13238085	10447	-0.930847473288049	1.48640017873633e-16	3.3182374544659e-08	1.3937281767493e-05
rs71571022	10447	-0.928559685274613	1.63445563815512e-16	3.3182374544659e-08	1.3937281767493e-05
rs11762452	10447	-0.928559685274613	1.63445563815512e-16	3.3182374544659e-08	1.3937281767493e-05
rs11322619	10447	-0.924464541788271	1.68382480853147e-16	3.3182374544659e-08	1.3937281767493e-05
rs1605029	5723	0.989303116443445	1.76203014191552e-16	3.3182374544659e-08	1.3937281767493e-05
rs11238376	5723	1.14020706674411	1.77889413919971e-16	3.3182374544659e-08	1.3937281767493e-05
rs17167754	340348	-0.530989588902719	2.0347943542179e-16	3.3182374544659e-08	1.3937281767493e-05
rs68113083	11014	0.255449986629358	2.05100325743206e-16	3.3182374544659e-08	1.3937281767493e-05
rs1605030	5723	0.984007177386241	2.10377243827529e-16	3.3182374544659e-08	1.3937281767493e-05
rs11238381	5723	0.976602634655875	4.22616680057153e-16	3.3182374544659e-08	1.3937281767493e-05
rs6465760	89122	0.473696713429982	4.43074340405959e-16	3.3182374544659e-08	1.3937281767493e-05
rs2952564	10447	-0.843599240500543	6.52564865240419e-16	3.3182374544659e-08	1.3937281767493e-05
rs2536153	10447	-0.843599240500543	6.52564865240419e-16	3.3182374544659e-08	1.3937281767493e-05
rs2707465	10447	-0.843599240500543	6.52564865240419e-16	3.3182374544659e-08	1.3937281767493e-05
rs12706337	10447	-0.843599240500543	6.52564865240419e-16	3.3182374544659e-08	1.3937281767493e-05
rs12706338	10447	-0.843599240500543	6.52564865240419e-16	3.3182374544659e-08	1.3937281767493e-05
rs12706340	10447	-0.843599240500543	6.52564865240419e-16	3.3182374544659e-08	1.3937281767493e-05
rs12706341	10447	-0.843599240500543	6.52564865240419e-16	3.3182374544659e-08	1.3937281767493e-05
rs144759228	5723	1.20506090822749	7.20871442697789e-16	3.3182374544659e-08	1.3937281767493e-05
rs12702513	11014	0.250153721335549	7.28459235999915e-16	3.3182374544659e-08	1.3937281767493e-05
rs56173013	89122	-0.415438738956824	1.19870741209829e-15	3.3182374544659e-08	1.3937281767493e-05
rs201195265	340348	0.316958978774508	1.2844509312872e-15	3.3182374544659e-08	1.3937281767493e-05
rs11979058	89122	0.521885089041581	1.42297058830505e-15	3.3182374544659e-08	1.3937281767493e-05
rs1076237	89122	0.467730929679931	1.45829590141591e-15	3.3182374544659e-08	1.3937281767493e-05
rs6946204	89122	0.467730929679931	1.45829590141591e-15	3.3182374544659e-08	1.3937281767493e-05
rs6964754	89122	0.467730929679931	1.45829590141591e-15	3.3182374544659e-08	1.3937281767493e-05
rs12705067	89122	0.467730929679931	1.45829590141591e-15	3.3182374544659e-08	1.3937281767493e-05
rs10267212	89122	0.467730929679931	1.45829590141591e-15	3.3182374544659e-08	1.3937281767493e-05
rs10267231	89122	0.467730929679931	1.45829590141591e-15	3.3182374544659e-08	1.3937281767493e-05
rs6946168	89122	0.467730929679931	1.45829590141591e-15	3.3182374544659e-08	1.3937281767493e-05
rs1987580	89122	0.464540025492157	1.54019831383254e-15	3.3182374544659e-08	1.3937281767493e-05
rs35797491	3663	-1.6676051004558	1.66250242542832e-15	3.3182374544659e-08	1.3937281767493e-05
rs34213597	89122	0.467511601206235	1.8688887513317e-15	3.3182374544659e-08	1.3937281767493e-05
rs7798613	7205	-0.580942086658808	1.92010239130516e-15	3.3182374544659e-08	1.3937281767493e-05
rs12670850	89122	-0.424416300877975	2.20432416546479e-15	3.3182374544659e-08	1.3937281767493e-05
rs2707472	10447	-0.852931796615504	2.34880147505347e-15	3.3182374544659e-08	1.3937281767493e-05
rs143320694	6717	-0.42802576612534	3.16377111857839e-15	3.3182374544659e-08	1.3937281767493e-05
rs12669944	7205	-0.601108583277976	3.58103791555421e-15	3.3182374544659e-08	1.3937281767493e-05
rs314374	7205	-0.587788025768195	3.7285618800331e-15	3.3182374544659e-08	1.3937281767493e-05
rs314376	7205	-0.587788025768195	3.7285618800331e-15	3.3182374544659e-08	1.3937281767493e-05
rs13222967	3663	-1.53597364946822	3.87138721272929e-15	3.3182374544659e-08	1.3937281767493e-05
rs77862971	7205	-0.590314146125937	3.94350287697643e-15	3.3182374544659e-08	1.3937281767493e-05
rs2536190	10447	-0.832507903545767	5.29164657034474e-15	3.3182374544659e-08	1.3937281767493e-05
rs2536188	10447	-0.832507903545767	5.29164657034474e-15	3.3182374544659e-08	1.3937281767493e-05
rs2707474	10447	-0.832507903545767	5.29164657034474e-15	3.3182374544659e-08	1.3937281767493e-05
rs2707473	10447	-0.832507903545767	5.29164657034474e-15	3.3182374544659e-08	1.3937281767493e-05
rs2707467	10447	-0.832507903545767	5.29164657034474e-15	3.3182374544659e-08	1.3937281767493e-05
rs2707516	10447	-0.832507903545767	5.29164657034474e-15	3.3182374544659e-08	1.3937281767493e-05
rs2041490	10447	-0.831031733756913	5.62617756271006e-15	3.3182374544659e-08	1.3937281767493e-05
rs314371	7205	-0.585761840052537	5.66414283136291e-15	3.3182374544659e-08	1.3937281767493e-05
rs314372	7205	-0.585761840052537	5.66414283136291e-15	3.3182374544659e-08	1.3937281767493e-05
indel:1D_7_112115022	3475	-0.218755526888184	6.76910484276758e-15	3.3182374544659e-08	1.3937281767493e-05
rs10236293	84310	0.678065406028308	7.26858274630224e-15	3.3182374544659e-08	1.3937281767493e-05
rs1007765	84310	0.678065406028308	7.26858274630224e-15	3.3182374544659e-08	1.3937281767493e-05
rs115629800	5723	1.10771988906414	8.00527786069554e-15	3.3182374544659e-08	1.3937281767493e-05
indel:1I_7_55885170	5723	0.975185039970004	9.81213456808599e-15	3.3182374544659e-08	1.3937281767493e-05
rs34992981	340348	-0.318195000852073	1.0609630536515e-14	3.3182374544659e-08	1.3937281767493e-05
rs2190587	3475	-0.217896499139633	1.16626563170771e-14	3.3182374544659e-08	1.3937281767493e-05
rs3808348	84310	0.672644954291256	1.16981963400655e-14	3.3182374544659e-08	1.3937281767493e-05
rs11267282	7205	-0.563100634787692	1.24150670769759e-14	3.3182374544659e-08	1.3937281767493e-05
rs11970826	84310	0.665734658538394	1.40594662037323e-14	3.3182374544659e-08	1.3937281767493e-05
rs28570306	5723	1.22011380799954	1.429911287856e-14	3.3182374544659e-08	1.3937281767493e-05
rs7798459	84310	0.663434011617426	1.48067104533119e-14	3.3182374544659e-08	1.3937281767493e-05
rs2707470	10447	-0.81938063054885	1.62036895402981e-14	3.3182374544659e-08	1.3937281767493e-05
rs2707469	10447	-0.81938063054885	1.62036895402981e-14	3.3182374544659e-08	1.3937281767493e-05
rs1963308	3475	-0.215262206305583	1.64607598056343e-14	3.3182374544659e-08	1.3937281767493e-05
rs199989964	3475	-0.216066099810022	1.66938450315193e-14	3.3182374544659e-08	1.3937281767493e-05
rs12539263	3475	-0.213570109801472	1.77637133423474e-14	3.3182374544659e-08	1.3937281767493e-05
rs10275052	89122	0.447356373636816	1.89207392282011e-14	3.3182374544659e-08	1.3937281767493e-05
rs7792993	10447	-0.79698476337679	2.06402662714601e-14	3.3182374544659e-08	1.3937281767493e-05
rs9638882	84310	0.666089829164995	2.16900571613353e-14	3.3182374544659e-08	1.3937281767493e-05
rs7783457	7205	-0.568703672388443	2.29379941842553e-14	3.3182374544659e-08	1.3937281767493e-05
rs13226043	7205	-0.568703672388443	2.29379941842553e-14	3.3182374544659e-08	1.3937281767493e-05
rs12669120	7205	-0.568703672388443	2.29379941842553e-14	3.3182374544659e-08	1.3937281767493e-05
rs7801015	7205	-0.568703672388443	2.29379941842553e-14	3.3182374544659e-08	1.3937281767493e-05
rs12705094	7205	-0.568703672388443	2.29379941842553e-14	3.3182374544659e-08	1.3937281767493e-05
rs6942607	7205	-0.568703672388443	2.29379941842553e-14	3.3182374544659e-08	1.3937281767493e-05
rs6954151	7205	-0.568703672388443	2.29379941842553e-14	3.3182374544659e-08	1.3937281767493e-05
rs3087504	7205	-0.568703672388443	2.29379941842553e-14	3.3182374544659e-08	1.3937281767493e-05
rs12701220	84310	0.663375864273196	2.32358727061476e-14	3.3182374544659e-08	1.3937281767493e-05
rs314368	7205	-0.580230070953923	2.35553799426284e-14	3.3182374544659e-08	1.3937281767493e-05
rs10247994	5723	1.21663975763264	2.3568548732516e-14	3.3182374544659e-08	1.3937281767493e-05
rs7783840	3663	-1.4726298553436	2.79499308609306e-14	3.3182374544659e-08	1.3937281767493e-05
rs202139469	7205	-0.570734217654112	2.83295635944731e-14	3.3182374544659e-08	1.3937281767493e-05
rs11769604	3475	-0.215137870347676	3.11837142821076e-14	3.3182374544659e-08	1.3937281767493e-05
rs314377	7205	-0.555258319581118	3.15860864769846e-14	3.3182374544659e-08	1.3937281767493e-05
rs6465776	7205	-0.555258319581118	3.15860864769846e-14	3.3182374544659e-08	1.3937281767493e-05
rs4729616	7205	-0.555258319581118	3.15860864769846e-14	3.3182374544659e-08	1.3937281767493e-05
rs1054391	7205	-0.555258319581118	3.15860864769846e-14	3.3182374544659e-08	1.3937281767493e-05
rs6944364	3475	-0.213144469912414	3.18325634444505e-14	3.3182374544659e-08	1.3937281767493e-05
rs4275157	3475	-0.213144469912414	3.18325634444505e-14	3.3182374544659e-08	1.3937281767493e-05
rs1024569	3475	-0.213144469912414	3.18325634444505e-14	3.3182374544659e-08	1.3937281767493e-05
rs1024570	3475	-0.213144469912414	3.18325634444505e-14	3.3182374544659e-08	1.3937281767493e-05
rs1024572	3475	-0.213144469912414	3.18325634444505e-14	3.3182374544659e-08	1.3937281767493e-05
rs3807206	3475	-0.213144469912414	3.18325634444505e-14	3.3182374544659e-08	1.3937281767493e-05
rs1029631	3475	-0.213144469912414	3.18325634444505e-14	3.3182374544659e-08	1.3937281767493e-05
rs1005659	3475	-0.213144469912414	3.18325634444505e-14	3.3182374544659e-08	1.3937281767493e-05
rs1005661	3475	-0.213144469912414	3.18325634444505e-14	3.3182374544659e-08	1.3937281767493e-05
rs11514940	3475	-0.213144469912414	3.18325634444505e-14	3.3182374544659e-08	1.3937281767493e-05
rs36095669	3475	-0.213144469912414	3.18325634444505e-14	3.3182374544659e-08	1.3937281767493e-05
rs10953712	3475	-0.213144469912414	3.18325634444505e-14	3.3182374544659e-08	1.3937281767493e-05
rs12154294	3475	-0.213144469912414	3.18325634444505e-14	3.3182374544659e-08	1.3937281767493e-05
rs7817	3475	-0.213144469912414	3.18325634444505e-14	3.3182374544659e-08	1.3937281767493e-05
rs1054043	3475	-0.213144469912414	3.18325634444505e-14	3.3182374544659e-08	1.3937281767493e-05
rs4727774	3475	-0.213144469912414	3.18325634444505e-14	3.3182374544659e-08	1.3937281767493e-05
rs10260414	3475	-0.213144469912414	3.18325634444505e-14	3.3182374544659e-08	1.3937281767493e-05
rs10953713	3475	-0.213144469912414	3.18325634444505e-14	3.3182374544659e-08	1.3937281767493e-05
rs141244847	3475	-0.213144469912414	3.18325634444505e-14	3.3182374544659e-08	1.3937281767493e-05
rs35023663	3475	-0.213144469912414	3.18325634444505e-14	3.3182374544659e-08	1.3937281767493e-05
rs314375	7205	-0.556293800622011	3.38261088622454e-14	3.3182374544659e-08	1.3937281767493e-05
rs36005735	3475	-0.213658314218306	3.56871482290331e-14	3.3182374544659e-08	1.3937281767493e-05
rs314369	7205	-0.554612176987976	3.99762190164652e-14	3.3182374544659e-08	1.3937281767493e-05
rs6973615	3475	-0.212936701796888	4.06290755364656e-14	3.3182374544659e-08	1.3937281767493e-05
rs201092353	9263	-0.16106671610468	4.89793717706089e-14	3.3182374544659e-08	1.3937281767493e-05
rs2190584	9263	-0.16106671610468	4.89793717706089e-14	3.3182374544659e-08	1.3937281767493e-05
rs7455170	3475	-0.211631933961697	5.80875270548906e-14	3.3182374544659e-08	1.3937281767493e-05
rs4588807	5723	0.842267686955677	6.21299570588385e-14	3.3182374544659e-08	1.3937281767493e-05
rs314378	7205	-0.550310868943471	6.64636836143102e-14	3.3182374544659e-08	1.3937281767493e-05
rs4729615	7205	-0.550310868943471	6.64636836143102e-14	3.3182374544659e-08	1.3937281767493e-05
rs59471534	84310	0.647463469211693	6.77695839960792e-14	3.3182374544659e-08	1.3937281767493e-05
rs1058727	84310	0.647463469211693	6.77695839960792e-14	3.3182374544659e-08	1.3937281767493e-05
rs1058729	84310	0.647463469211693	6.77695839960792e-14	3.3182374544659e-08	1.3937281767493e-05
rs1044217	9263	-0.161429108348995	6.88864251279882e-14	3.3182374544659e-08	1.3937281767493e-05
rs2108411	9263	-0.161429108348995	6.88864251279882e-14	3.3182374544659e-08	1.3937281767493e-05
rs34968692	9263	-0.161429108348995	6.88864251279882e-14	3.3182374544659e-08	1.3937281767493e-05
rs314328	7205	-0.561816152827692	7.27063065823995e-14	3.3182374544659e-08	1.3937281767493e-05
rs9801453	84310	0.645656763469839	7.53831279782018e-14	3.3182374544659e-08	1.3937281767493e-05
rs7783543	7205	-0.54620566890238	7.56893940887846e-14	3.3182374544659e-08	1.3937281767493e-05
rs2141274	84310	0.655268406561397	7.70890214184422e-14	3.3182374544659e-08	1.3937281767493e-05
rs34712249	84310	0.655268406561397	7.70890214184422e-14	3.3182374544659e-08	1.3937281767493e-05
rs8591	84310	0.655268406561397	7.70890214184422e-14	3.3182374544659e-08	1.3937281767493e-05
rs35609229	89122	0.52082599295901	8.3036639601285e-14	3.3182374544659e-08	1.3937281767493e-05
rs10951985	11014	0.229407568941259	8.42748720019453e-14	3.3182374544659e-08	1.3937281767493e-05
rs1057558	84310	0.646187667233024	8.6972571011447e-14	3.3182374544659e-08	1.3937281767493e-05
rs12701708	84310	0.651660385197407	8.91964607890681e-14	3.3182374544659e-08	1.3937281767493e-05
rs12701710	84310	0.651660385197407	8.91964607890681e-14	3.3182374544659e-08	1.3937281767493e-05
rs12701713	84310	0.651660385197407	8.91964607890681e-14	3.3182374544659e-08	1.3937281767493e-05
rs77303885	5723	1.17524467200895	9.45838357166831e-14	3.3182374544659e-08	1.3937281767493e-05
rs12690826	84310	0.651575362593463	9.7789218812439e-14	3.3182374544659e-08	1.3937281767493e-05
rs10275712	84310	0.651575362593463	9.7789218812439e-14	3.3182374544659e-08	1.3937281767493e-05
rs13242971	84310	0.647507528896909	9.80090102215065e-14	3.3182374544659e-08	1.3937281767493e-05
rs148706042	84310	0.638844420767554	9.87963149739403e-14	3.3182374544659e-08	1.3937281767493e-05
rs2885526	84310	0.644742971773415	1.01921330019366e-13	3.3182374544659e-08	1.3937281767493e-05
rs6463200	9263	-0.160825572007741	1.02952784650811e-13	3.3182374544659e-08	1.3937281767493e-05
rs969560	9263	-0.160825572007741	1.02952784650811e-13	3.3182374544659e-08	1.3937281767493e-05
rs6463202	9263	-0.160825572007741	1.02952784650811e-13	3.3182374544659e-08	1.3937281767493e-05
rs864048	9263	-0.160825572007741	1.02952784650811e-13	3.3182374544659e-08	1.3937281767493e-05
rs1799078	9263	-0.160825572007741	1.02952784650811e-13	3.3182374544659e-08	1.3937281767493e-05
rs1100405	9263	-0.160825572007741	1.02952784650811e-13	3.3182374544659e-08	1.3937281767493e-05
rs1181587	9263	-0.160825572007741	1.02952784650811e-13	3.3182374544659e-08	1.3937281767493e-05
rs76883553	9263	-0.160825572007741	1.02952784650811e-13	3.3182374544659e-08	1.3937281767493e-05
rs1181592	9263	-0.160825572007741	1.02952784650811e-13	3.3182374544659e-08	1.3937281767493e-05
rs3095024	3475	0.232581041165427	1.05891529711691e-13	3.3182374544659e-08	1.3937281767493e-05
rs12701348	84310	0.65184017094428	1.06972758024217e-13	3.3182374544659e-08	1.3937281767493e-05
rs12534778	84310	0.65184017094428	1.06972758024217e-13	3.3182374544659e-08	1.3937281767493e-05
rs2362529	84310	0.65184017094428	1.06972758024217e-13	3.3182374544659e-08	1.3937281767493e-05
rs12154282	3475	-0.219499607905292	1.09603622073632e-13	3.3182374544659e-08	1.3937281767493e-05
rs12539012	84310	0.656648954701497	1.22886712877593e-13	3.3182374544659e-08	1.3937281767493e-05
rs10263252	84310	0.655247343344839	1.35823301738467e-13	3.3182374544659e-08	1.3937281767493e-05
rs12701406	84310	0.655247343344839	1.35823301738467e-13	3.3182374544659e-08	1.3937281767493e-05
rs13224488	84310	0.655247343344839	1.35823301738467e-13	3.3182374544659e-08	1.3937281767493e-05
rs12701432	84310	0.655247343344839	1.35823301738467e-13	3.3182374544659e-08	1.3937281767493e-05
rs201927359	9263	-0.157890876304931	1.36130334314576e-13	3.3182374544659e-08	1.3937281767493e-05
rs1181585	9263	-0.160745081905716	1.4672246529989e-13	3.3182374544659e-08	1.3937281767493e-05
rs7779794	9263	-0.160130886357445	1.57691815104163e-13	3.3182374544659e-08	1.3937281767493e-05
rs869412	84310	0.635407120240657	1.61646505493987e-13	3.3182374544659e-08	1.3937281767493e-05
rs12155248	3475	-0.218381565380604	1.66348508111094e-13	3.3182374544659e-08	1.3937281767493e-05
rs9649354	3475	-0.218381565380604	1.66348508111094e-13	3.3182374544659e-08	1.3937281767493e-05
rs11763010	3475	-0.218381565380604	1.66348508111094e-13	3.3182374544659e-08	1.3937281767493e-05
rs1362	3475	-0.218381565380604	1.66348508111094e-13	3.3182374544659e-08	1.3937281767493e-05
rs314330	7205	-0.554246218294267	1.68421857156922e-13	3.3182374544659e-08	1.3937281767493e-05
rs1181590	9263	-0.159847075311286	1.72612306703444e-13	3.3182374544659e-08	1.3937281767493e-05
rs4729617	7205	-0.538380581639386	1.81723984980717e-13	3.3182374544659e-08	1.3937281767493e-05
rs12666785	7205	-0.538380581639386	1.81723984980717e-13	3.3182374544659e-08	1.3937281767493e-05
rs10257744	84310	0.651748716210716	1.88356493973054e-13	3.3182374544659e-08	1.3937281767493e-05
rs12701389	84310	0.651748716210716	1.88356493973054e-13	3.3182374544659e-08	1.3937281767493e-05
rs10272002	84310	0.651748716210716	1.88356493973054e-13	3.3182374544659e-08	1.3937281767493e-05
rs111466479	5723	1.18596214888289	1.89647054955095e-13	3.3182374544659e-08	1.3937281767493e-05
rs1987767	9263	-0.157991974995901	1.90338770177222e-13	3.3182374544659e-08	1.3937281767493e-05
rs3735683	84310	0.601839698748736	1.98149315209032e-13	3.3182374544659e-08	1.3937281767493e-05
rs10243973	84310	0.636524464100343	2.10443746689059e-13	3.3182374544659e-08	1.3937281767493e-05
rs111869878	84310	0.665978978759745	2.32855849778175e-13	3.3182374544659e-08	1.3937281767493e-05
rs4731011	10447	-0.8799789785239	2.37259285713316e-13	3.3182374544659e-08	1.3937281767493e-05
rs35689560	10124	0.28092372362872	2.53184277225934e-13	3.3182374544659e-08	1.3937281767493e-05
rs67302203	7205	-0.536881250206654	2.53217242710299e-13	3.3182374544659e-08	1.3937281767493e-05
rs201248817	3475	-0.210870740486994	2.55975069368169e-13	3.3182374544659e-08	1.3937281767493e-05
rs76817346	6717	-0.513811305693035	2.60052258705597e-13	3.3182374544659e-08	1.3937281767493e-05
rs6976053	7205	-0.545491212455041	2.7806194170883e-13	3.3182374544659e-08	1.3937281767493e-05
rs67035889	9263	0.175631501951762	2.93979465245032e-13	3.3182374544659e-08	1.3937281767493e-05
rs12112241	11014	0.21404211585647	3.12305284875129e-13	3.3182374544659e-08	1.3937281767493e-05
rs2030958	84310	0.625770856978311	3.33395423091601e-13	3.3182374544659e-08	1.3937281767493e-05
rs58625047	5723	1.17443249673513	3.40201226449195e-13	3.3182374544659e-08	1.3937281767493e-05
rs12701278	84310	0.633273748925921	3.63448549161856e-13	3.3182374544659e-08	1.3937281767493e-05
rs10953305	7205	-0.542756605269767	3.72310229633483e-13	3.3182374544659e-08	1.3937281767493e-05
rs3847063	7205	-0.542756605269767	3.72310229633483e-13	3.3182374544659e-08	1.3937281767493e-05
rs15624	7205	-0.533408729387557	3.72545825969538e-13	3.3182374544659e-08	1.3937281767493e-05
rs11310439	7205	-0.542840318721054	3.7741641084998e-13	3.3182374544659e-08	1.3937281767493e-05
rs7803865	7205	-0.545559467695989	3.97859372708678e-13	3.3182374544659e-08	1.3937281767493e-05
rs12666051	11014	-0.378178558659569	4.08677455466459e-13	3.3182374544659e-08	1.3937281767493e-05
rs13241786	7205	-0.536584846575514	4.11481046950269e-13	3.3182374544659e-08	1.3937281767493e-05
rs6963813	3475	-0.215907430176994	4.16393105332595e-13	3.3182374544659e-08	1.3937281767493e-05
rs7467	3475	0.221975500072528	4.24042680600338e-13	3.3182374544659e-08	1.3937281767493e-05
rs3095025	3475	0.221975500072528	4.24042680600338e-13	3.3182374544659e-08	1.3937281767493e-05
rs34407109	9263	0.173690200021027	4.25784150844635e-13	3.3182374544659e-08	1.3937281767493e-05
rs4727469	7205	-0.539434394024945	4.38457787894407e-13	3.3182374544659e-08	1.3937281767493e-05
rs4727470	7205	-0.539434394024945	4.38457787894407e-13	3.3182374544659e-08	1.3937281767493e-05
rs200406895	7205	-0.530234505801098	4.5660337550863e-13	3.3182374544659e-08	1.3937281767493e-05
rs12705097	7205	-0.535438598425026	4.99590147864271e-13	3.3182374544659e-08	1.3937281767493e-05
rs35642119	154807	0.212369528376305	5.14543372195902e-13	3.3182374544659e-08	1.3937281767493e-05
rs2330917	9263	-0.171628997332081	5.38928480244335e-13	3.3182374544659e-08	1.3937281767493e-05
rs2330918	9263	-0.17063019631572	5.50253362071604e-13	3.3182374544659e-08	1.3937281767493e-05
rs1181582	9263	-0.155814662724421	5.53137300772592e-13	3.3182374544659e-08	1.3937281767493e-05
rs2190583	9263	-0.156854506608394	5.8176629900853e-13	3.3182374544659e-08	1.3937281767493e-05
indel:1D_7_100454136	7205	-0.53886320199189	6.40402543660192e-13	3.3182374544659e-08	1.3937281767493e-05
rs2330919	9263	-0.170063837461912	6.42257729970182e-13	3.3182374544659e-08	1.3937281767493e-05
rs59927585	9263	-0.170063837461912	6.42257729970182e-13	3.3182374544659e-08	1.3937281767493e-05
rs7794532	7205	0.532249351775713	6.52092265708021e-13	3.3182374544659e-08	1.3937281767493e-05
rs3843541	7205	-0.524979113501204	6.63927622616999e-13	3.3182374544659e-08	1.3937281767493e-05
rs6956609	5723	1.14695673990387	6.66210186834787e-13	3.3182374544659e-08	1.3937281767493e-05
rs13240020	7205	-0.530398197682001	6.67094331827008e-13	3.3182374544659e-08	1.3937281767493e-05
rs9718841	7205	-0.530483716603402	6.92634838586395e-13	3.3182374544659e-08	1.3937281767493e-05
rs3840571	7205	-0.525484812214145	7.25432047604726e-13	3.3182374544659e-08	1.3937281767493e-05
rs73057397	11014	-0.21138511920407	7.88578444226916e-13	3.3182374544659e-08	1.3937281767493e-05
rs10257760	5723	1.16641495433543	7.98095713496824e-13	3.3182374544659e-08	1.3937281767493e-05
rs11768262	5723	1.14487128461306	8.28857884014078e-13	3.3182374544659e-08	1.3937281767493e-05
rs1799806	7205	0.536769708842207	8.30055657634346e-13	3.3182374544659e-08	1.3937281767493e-05
rs12672665	7205	-0.524548681544348	8.37873247125793e-13	3.3182374544659e-08	1.3937281767493e-05
rs73158411	89122	-0.382696064031885	8.56684597290858e-13	3.3182374544659e-08	1.3937281767493e-05
rs35228488	89122	-0.382696064031885	8.56684597290858e-13	3.3182374544659e-08	1.3937281767493e-05
rs6963345	89122	-0.382696064031885	8.56684597290858e-13	3.3182374544659e-08	1.3937281767493e-05
rs12531809	89122	-0.382696064031885	8.56684597290858e-13	3.3182374544659e-08	1.3937281767493e-05
rs13238380	89122	-0.382696064031885	8.56684597290858e-13	3.3182374544659e-08	1.3937281767493e-05
rs2897075	89122	-0.382696064031885	8.56684597290858e-13	3.3182374544659e-08	1.3937281767493e-05
rs35223628	340348	-0.314460451081225	8.85080130781901e-13	3.3182374544659e-08	1.3937281767493e-05
rs71583821	340348	-0.314460451081225	8.85080130781901e-13	3.3182374544659e-08	1.3937281767493e-05
rs13225631	7205	-0.529763973033895	9.30192854551052e-13	3.3182374544659e-08	1.3937281767493e-05
rs12666519	5723	1.15926871205504	9.51174243311219e-13	3.3182374544659e-08	1.3937281767493e-05
rs4397354	5723	1.15926871205504	9.51174243311219e-13	3.3182374544659e-08	1.3937281767493e-05
rs28695422	5723	1.15926871205504	9.51174243311219e-13	3.3182374544659e-08	1.3937281767493e-05
rs7777377	6717	-0.504138339790497	9.73943843220661e-13	3.3182374544659e-08	1.3937281767493e-05
indel:1I_7_87919694	6717	-0.504138339790497	9.73943843220661e-13	3.3182374544659e-08	1.3937281767493e-05
rs11771553	6717	-0.504138339790497	9.73943843220661e-13	3.3182374544659e-08	1.3937281767493e-05
rs4729620	7205	-0.534435146230248	9.85228148713951e-13	3.3182374544659e-08	1.3937281767493e-05
rs10247470	84310	0.604442124012173	1.07875409938535e-12	3.3182374544659e-08	1.3937281767493e-05
rs1181589	9263	-0.154381738433532	1.17815441581435e-12	3.3182374544659e-08	1.3937281767493e-05
rs113468784	5723	1.20966524642998	1.21258740146883e-12	3.3182374544659e-08	1.3937281767493e-05
rs13222291	11014	0.208421249839804	1.23219174477822e-12	3.3182374544659e-08	1.3937281767493e-05
rs9691216	5723	1.13996110099565	1.23848012445627e-12	3.3182374544659e-08	1.3937281767493e-05
rs9690483	5723	1.13996110099565	1.23848012445627e-12	3.3182374544659e-08	1.3937281767493e-05
rs7809922	5723	1.13996110099565	1.23848012445627e-12	3.3182374544659e-08	1.3937281767493e-05
rs7810994	5723	1.13996110099565	1.23848012445627e-12	3.3182374544659e-08	1.3937281767493e-05
rs6945861	5723	1.13996110099565	1.23848012445627e-12	3.3182374544659e-08	1.3937281767493e-05
rs6959222	5723	1.13996110099565	1.23848012445627e-12	3.3182374544659e-08	1.3937281767493e-05
rs28670923	5723	1.13996110099565	1.23848012445627e-12	3.3182374544659e-08	1.3937281767493e-05
rs4388410	5723	1.13996110099565	1.23848012445627e-12	3.3182374544659e-08	1.3937281767493e-05
rs4577914	5723	1.13996110099565	1.23848012445627e-12	3.3182374544659e-08	1.3937281767493e-05
rs77698850	5723	1.13996110099565	1.23848012445627e-12	3.3182374544659e-08	1.3937281767493e-05
rs4273806	5723	1.13996110099565	1.23848012445627e-12	3.3182374544659e-08	1.3937281767493e-05
rs77992323	5723	1.13996110099565	1.23848012445627e-12	3.3182374544659e-08	1.3937281767493e-05
rs73350494	5723	1.13996110099565	1.23848012445627e-12	3.3182374544659e-08	1.3937281767493e-05
rs10229689	5723	1.13996110099565	1.23848012445627e-12	3.3182374544659e-08	1.3937281767493e-05
rs28654591	5723	1.13996110099565	1.23848012445627e-12	3.3182374544659e-08	1.3937281767493e-05
rs11766051	5723	1.13996110099565	1.23848012445627e-12	3.3182374544659e-08	1.3937281767493e-05
rs73350500	5723	1.13996110099565	1.23848012445627e-12	3.3182374544659e-08	1.3937281767493e-05
rs111540224	5723	1.13996110099565	1.23848012445627e-12	3.3182374544659e-08	1.3937281767493e-05
rs11976304	5723	1.13996110099565	1.23848012445627e-12	3.3182374544659e-08	1.3937281767493e-05
rs11971848	5723	1.13996110099565	1.23848012445627e-12	3.3182374544659e-08	1.3937281767493e-05
rs11971165	5723	1.13996110099565	1.23848012445627e-12	3.3182374544659e-08	1.3937281767493e-05
rs6700	5723	1.13996110099565	1.23848012445627e-12	3.3182374544659e-08	1.3937281767493e-05
rs11761500	5723	1.13996110099565	1.23848012445627e-12	3.3182374544659e-08	1.3937281767493e-05
rs10243293	5723	1.13996110099565	1.23848012445627e-12	3.3182374544659e-08	1.3937281767493e-05
rs849171	9263	-0.152849180444871	1.2795243213263e-12	3.3182374544659e-08	1.3937281767493e-05
rs57339422	5723	1.14992749689135	1.31608344977518e-12	3.3182374544659e-08	1.3937281767493e-05
rs12702514	11014	0.208562716479444	1.32334988974308e-12	3.3182374544659e-08	1.3937281767493e-05
rs1053080	9263	-0.171267722118916	1.32338881095038e-12	3.3182374544659e-08	1.3937281767493e-05
rs11765567	5723	1.12701292668631	1.34064997939817e-12	3.3182374544659e-08	1.3937281767493e-05
rs34574938	84310	0.661782531341841	1.40252415953665e-12	3.3182374544659e-08	1.3937281767493e-05
rs28852509	7205	0.523221798439553	1.52082712325506e-12	3.3182374544659e-08	1.3937281767493e-05
rs111727929	154807	0.207277764977327	1.52576196296394e-12	3.3182374544659e-08	1.3937281767493e-05
rs10262866	84310	0.626312633959397	1.52713999877623e-12	3.3182374544659e-08	1.3937281767493e-05
rs58154690	5723	1.12959109347482	1.54921665376666e-12	3.3182374544659e-08	1.3937281767493e-05
rs2402941	3663	1.58296178200623	1.56734853147992e-12	3.3182374544659e-08	1.3937281767493e-05
rs79114931	5723	1.13980072525732	1.65070676563543e-12	3.3182374544659e-08	1.3937281767493e-05
rs150615468	5723	1.13980072525732	1.65070676563543e-12	3.3182374544659e-08	1.3937281767493e-05
rs75237839	5723	1.13980072525732	1.65070676563543e-12	3.3182374544659e-08	1.3937281767493e-05
rs3757870	7205	-0.523152380493936	1.67167087994815e-12	3.3182374544659e-08	1.3937281767493e-05
rs62486437	6717	-0.501378642051329	1.68970082961821e-12	3.3182374544659e-08	1.3937281767493e-05
rs139685240	6717	-0.501378642051329	1.68970082961821e-12	3.3182374544659e-08	1.3937281767493e-05
rs28641137	5723	1.15466459276964	1.74248774217636e-12	3.3182374544659e-08	1.3937281767493e-05
rs28363703	5723	1.15466459276964	1.74248774217636e-12	3.3182374544659e-08	1.3937281767493e-05
rs3779058	9263	-0.167874138359417	1.82380931241778e-12	3.3182374544659e-08	1.3937281767493e-05
rs4729618	7205	-0.52132857967232	1.82848508612319e-12	3.3182374544659e-08	1.3937281767493e-05
rs10554885	5723	1.15050985115588	1.84541087461414e-12	3.3182374544659e-08	1.3937281767493e-05
rs140597339	154807	0.205802633191347	1.8682652416248e-12	3.3182374544659e-08	1.3937281767493e-05
rs4434572	5723	1.15732285816227	1.96320887559589e-12	3.3182374544659e-08	1.3937281767493e-05
rs9655446	9263	0.170733121052077	2.21567579575185e-12	3.3182374544659e-08	1.3937281767493e-05
rs11761383	89122	-0.675772750494917	2.24786579356551e-12	3.3182374544659e-08	1.3937281767493e-05
rs60321642	5723	0.913593369354313	2.26137775026193e-12	3.3182374544659e-08	1.3937281767493e-05
rs734909	6717	-0.462303573630174	2.29641193851824e-12	3.3182374544659e-08	1.3937281767493e-05
rs11760375	6717	-0.462303573630174	2.29641193851824e-12	3.3182374544659e-08	1.3937281767493e-05
rs6971490	154807	0.206290260930458	2.32447571696903e-12	3.3182374544659e-08	1.3937281767493e-05
rs2894713	7205	-0.518893356579556	2.3338240369931e-12	3.3182374544659e-08	1.3937281767493e-05
rs3847064	7205	-0.518893356579556	2.3338240369931e-12	3.3182374544659e-08	1.3937281767493e-05
rs3931823	7205	-0.518893356579556	2.3338240369931e-12	3.3182374544659e-08	1.3937281767493e-05
rs4729619	7205	-0.518893356579556	2.3338240369931e-12	3.3182374544659e-08	1.3937281767493e-05
rs13226702	84310	0.604944355749078	2.35930213212556e-12	3.3182374544659e-08	1.3937281767493e-05
rs4424195	89122	0.424315862433166	2.37307416497516e-12	3.3182374544659e-08	1.3937281767493e-05
rs10281368	89122	0.424315862433166	2.37307416497516e-12	3.3182374544659e-08	1.3937281767493e-05
rs12705070	89122	0.424315862433166	2.37307416497516e-12	3.3182374544659e-08	1.3937281767493e-05
rs34031156	89122	0.424315862433166	2.37307416497516e-12	3.3182374544659e-08	1.3937281767493e-05
rs58185311	89122	0.428812626906834	2.39782839325363e-12	3.3182374544659e-08	1.3937281767493e-05
rs2536191	10447	-0.7327081209247	2.51403584841213e-12	3.3182374544659e-08	1.3937281767493e-05
rs3843542	7205	-0.516737865049454	2.51674323336998e-12	3.3182374544659e-08	1.3937281767493e-05
rs2041066	3475	-0.199631166279008	2.51806833018453e-12	3.3182374544659e-08	1.3937281767493e-05
rs35146811	89122	0.433344938848545	2.59281249741622e-12	3.3182374544659e-08	1.3937281767493e-05
rs2033603	10124	0.272896217024994	2.62404409516266e-12	3.3182374544659e-08	1.3937281767493e-05
rs73204199	6717	-0.400582881131622	2.64893205793742e-12	3.3182374544659e-08	1.3937281767493e-05
rs3757871	7205	-0.522910257542778	2.7025780301752e-12	3.3182374544659e-08	1.3937281767493e-05
rs61382909	340348	-0.309875920012118	2.88485343585062e-12	3.3182374544659e-08	1.3937281767493e-05
rs35377277	340348	-0.309875920012118	2.88485343585062e-12	3.3182374544659e-08	1.3937281767493e-05
rs7795054	340348	-0.309875920012118	2.88485343585062e-12	3.3182374544659e-08	1.3937281767493e-05
rs7776554	340348	-0.309875920012118	2.88485343585062e-12	3.3182374544659e-08	1.3937281767493e-05
rs4452695	154807	-0.204091002451305	3.04042345775874e-12	3.3182374544659e-08	1.3937281767493e-05
rs849180	9263	-0.168548122998972	3.04056760440853e-12	3.3182374544659e-08	1.3937281767493e-05
rs10229007	154807	-0.204089344089893	3.05789534374955e-12	3.3182374544659e-08	1.3937281767493e-05
rs62461078	9263	0.169582114787636	3.12280353271476e-12	3.3182374544659e-08	1.3937281767493e-05
rs112948473	5723	1.15551195734798	3.18096527023426e-12	3.3182374544659e-08	1.3937281767493e-05
rs10242739	5723	1.16226398455213	3.19900170574644e-12	3.3182374544659e-08	1.3937281767493e-05
rs10271938	154807	-0.205910172165674	3.28288240478836e-12	3.3182374544659e-08	1.3937281767493e-05
rs4727925	10447	-0.842863955978438	3.34262324597094e-12	3.3182374544659e-08	1.3937281767493e-05
rs1534310	89122	0.42353609364407	3.38585533150342e-12	3.3182374544659e-08	1.3937281767493e-05
rs143907215	5723	1.04676419447557	3.41556881818873e-12	3.3182374544659e-08	1.3937281767493e-05
rs6966573	154807	0.200523393594079	3.46936970893147e-12	3.3182374544659e-08	1.3937281767493e-05
rs59986769	89122	0.421402910707831	3.50242824486378e-12	3.3182374544659e-08	1.3937281767493e-05
rs59261051	89122	0.421402910707831	3.50242824486378e-12	3.3182374544659e-08	1.3937281767493e-05
rs34005963	7205	-0.513136011464787	3.60019912419631e-12	3.3182374544659e-08	1.3937281767493e-05
rs35438512	340348	-0.30874180958368	3.65542260283055e-12	3.3182374544659e-08	1.3937281767493e-05
rs7802995	9263	0.170253563825331	3.90405290839884e-12	3.3182374544659e-08	1.3937281767493e-05
rs6968645	9263	0.170253563825331	3.90405290839884e-12	3.3182374544659e-08	1.3937281767493e-05
rs730585	9263	-0.166664838455264	3.93307321244476e-12	3.3182374544659e-08	1.3937281767493e-05
rs10950018	154807	0.19996727047551	4.12678767726095e-12	3.3182374544659e-08	1.3937281767493e-05
rs12705071	89122	0.418594874966594	4.15869818000535e-12	3.3182374544659e-08	1.3937281767493e-05
rs3757869	7205	-0.513875087688096	4.47685495765616e-12	3.3182374544659e-08	1.3937281767493e-05
rs3847068	7205	-0.509473066015268	4.72301277477427e-12	3.3182374544659e-08	1.3937281767493e-05
rs67959602	10447	-0.835318842699939	4.73059022710735e-12	3.3182374544659e-08	1.3937281767493e-05
rs1181583	9263	-0.165715444789032	4.78398632520397e-12	3.3182374544659e-08	1.3937281767493e-05
rs13310029	9263	0.175466535046238	4.82923220166325e-12	3.3182374544659e-08	1.3937281767493e-05
rs6950205	89122	0.42210951966984	4.8362705040457e-12	3.3182374544659e-08	1.3937281767493e-05
rs6952625	5723	1.14083567950236	4.84420072711866e-12	3.3182374544659e-08	1.3937281767493e-05
rs6958860	154807	0.201710165096166	4.88197187451533e-12	3.3182374544659e-08	1.3937281767493e-05
rs2536192	10447	-0.791519573375138	4.96088569549492e-12	3.3182374544659e-08	1.3937281767493e-05
rs2707522	10447	-0.791519573375138	4.96088569549492e-12	3.3182374544659e-08	1.3937281767493e-05
rs28675381	154807	-0.196354848678935	4.99969399610845e-12	3.3182374544659e-08	1.3937281767493e-05
rs4729576	89122	0.418528171984438	5.03370255578665e-12	3.3182374544659e-08	1.3937281767493e-05
indel:1I_7_100483083	7205	-0.510946770680048	5.06521057409271e-12	3.3182374544659e-08	1.3937281767493e-05
rs6950861	9263	0.166907113960358	5.13400580437701e-12	3.3182374544659e-08	1.3937281767493e-05
rs4077435	9263	0.166907113960358	5.13400580437701e-12	3.3182374544659e-08	1.3937281767493e-05
rs28406682	9263	0.166907113960358	5.13400580437701e-12	3.3182374544659e-08	1.3937281767493e-05
rs6463199	9263	-0.166907113960358	5.13400580437708e-12	3.3182374544659e-08	1.3937281767493e-05
rs6948716	9263	-0.166907113960358	5.13400580437708e-12	3.3182374544659e-08	1.3937281767493e-05
rs1044141	9263	-0.166907113960358	5.13400580437708e-12	3.3182374544659e-08	1.3937281767493e-05
rs2051969	9263	-0.166907113960358	5.13400580437708e-12	3.3182374544659e-08	1.3937281767493e-05
rs2405974	7205	-0.512304054886831	5.15336693143682e-12	3.3182374544659e-08	1.3937281767493e-05
rs2041067	3475	-0.196510477727393	5.22160965652525e-12	3.3182374544659e-08	1.3937281767493e-05
rs11764978	5723	1.09819251481467	5.40574941133364e-12	3.3182374544659e-08	1.3937281767493e-05
rs10239220	5723	1.11688992331159	5.49056976235848e-12	3.3182374544659e-08	1.3937281767493e-05
rs113014079	154807	0.200421772044872	5.74943889355596e-12	3.3182374544659e-08	1.3937281767493e-05
rs145763790	154807	0.200421772044872	5.74943889355596e-12	3.3182374544659e-08	1.3937281767493e-05
rs28436091	154807	-0.200595071048393	5.78123256574533e-12	3.3182374544659e-08	1.3937281767493e-05
rs10950010	154807	-0.200595071048393	5.78123256574533e-12	3.3182374544659e-08	1.3937281767493e-05
rs1568780	154807	-0.200595071048393	5.78123256574533e-12	3.3182374544659e-08	1.3937281767493e-05
rs73136171	154807	0.200595071048393	5.78123256574572e-12	3.3182374544659e-08	1.3937281767493e-05
rs7804201	154807	0.200595071048393	5.78123256574572e-12	3.3182374544659e-08	1.3937281767493e-05
rs60374987	154807	0.200595071048393	5.78123256574572e-12	3.3182374544659e-08	1.3937281767493e-05
rs73702060	154807	0.200595071048393	5.78123256574572e-12	3.3182374544659e-08	1.3937281767493e-05
rs12532875	154807	0.200595071048393	5.78123256574572e-12	3.3182374544659e-08	1.3937281767493e-05
rs12532877	154807	0.200595071048393	5.78123256574572e-12	3.3182374544659e-08	1.3937281767493e-05
rs73142138	154807	0.200595071048393	5.78123256574572e-12	3.3182374544659e-08	1.3937281767493e-05
rs10950021	154807	0.200595071048393	5.78123256574572e-12	3.3182374544659e-08	1.3937281767493e-05
rs73142150	154807	0.200595071048393	5.78123256574572e-12	3.3182374544659e-08	1.3937281767493e-05
rs73142153	154807	0.200595071048393	5.78123256574572e-12	3.3182374544659e-08	1.3937281767493e-05
rs11767030	154807	0.200595071048393	5.78123256574572e-12	3.3182374544659e-08	1.3937281767493e-05
rs12671816	154807	0.200595071048393	5.78123256574572e-12	3.3182374544659e-08	1.3937281767493e-05
rs141536705	154807	0.200595071048393	5.78123256574572e-12	3.3182374544659e-08	1.3937281767493e-05
rs7786356	154807	0.200595071048393	5.78123256574572e-12	3.3182374544659e-08	1.3937281767493e-05
rs12538430	154807	0.200595071048393	5.78123256574572e-12	3.3182374544659e-08	1.3937281767493e-05
rs11973000	7205	-0.507153710684287	5.78126616636392e-12	3.3182374544659e-08	1.3937281767493e-05
rs200795752	89122	0.417880531612976	5.81618541021643e-12	3.3182374544659e-08	1.3937281767493e-05
rs3779061	9263	-0.166474421664791	5.82077742762275e-12	3.3182374544659e-08	1.3937281767493e-05
rs1044039	9263	-0.166474421664791	5.82077742762275e-12	3.3182374544659e-08	1.3937281767493e-05
rs11761077	9263	-0.166474421664791	5.82077742762275e-12	3.3182374544659e-08	1.3937281767493e-05
rs4724238	9263	-0.166474421664791	5.82077742762275e-12	3.3182374544659e-08	1.3937281767493e-05
rs59808072	9263	-0.166474421664791	5.82077742762275e-12	3.3182374544659e-08	1.3937281767493e-05
rs2286296	9263	-0.166474421664791	5.82077742762275e-12	3.3182374544659e-08	1.3937281767493e-05
rs2214995	9263	-0.166474421664791	5.82077742762275e-12	3.3182374544659e-08	1.3937281767493e-05
rs3180524	9263	-0.166474421664791	5.82077742762275e-12	3.3182374544659e-08	1.3937281767493e-05
rs2051970	9263	-0.166474421664791	5.82077742762275e-12	3.3182374544659e-08	1.3937281767493e-05
rs7787248	9263	-0.166474421664791	5.82077742762275e-12	3.3182374544659e-08	1.3937281767493e-05
rs3823661	9263	-0.166474421664791	5.82077742762275e-12	3.3182374544659e-08	1.3937281767493e-05
rs10951739	9263	-0.166474421664791	5.82077742762275e-12	3.3182374544659e-08	1.3937281767493e-05
rs4458767	9263	-0.166474421664791	5.82077742762275e-12	3.3182374544659e-08	1.3937281767493e-05
rs2330920	9263	-0.166474421664791	5.82077742762275e-12	3.3182374544659e-08	1.3937281767493e-05
rs9639884	9263	-0.166474421664791	5.82077742762275e-12	3.3182374544659e-08	1.3937281767493e-05
rs2097967	9263	-0.166474421664791	5.82077742762275e-12	3.3182374544659e-08	1.3937281767493e-05
rs3779057	9263	-0.166474421664791	5.82077742762275e-12	3.3182374544659e-08	1.3937281767493e-05
rs12671575	9263	-0.166474421664791	5.82077742762275e-12	3.3182374544659e-08	1.3937281767493e-05
rs10262602	9263	-0.166474421664791	5.82077742762275e-12	3.3182374544659e-08	1.3937281767493e-05
rs849160	9263	-0.166474421664791	5.82077742762275e-12	3.3182374544659e-08	1.3937281767493e-05
rs1100404	9263	-0.166474421664791	5.82077742762275e-12	3.3182374544659e-08	1.3937281767493e-05
rs1100406	9263	-0.166474421664791	5.82077742762275e-12	3.3182374544659e-08	1.3937281767493e-05
rs849174	9263	-0.166474421664791	5.82077742762275e-12	3.3182374544659e-08	1.3937281767493e-05
rs861961	9263	-0.166474421664791	5.82077742762275e-12	3.3182374544659e-08	1.3937281767493e-05
rs849187	9263	-0.166474421664791	5.82077742762275e-12	3.3182374544659e-08	1.3937281767493e-05
rs849169	9263	-0.166474421664791	5.82077742762275e-12	3.3182374544659e-08	1.3937281767493e-05
rs1181598	9263	-0.166474421664791	5.82077742762275e-12	3.3182374544659e-08	1.3937281767493e-05
rs1181600	9263	-0.166474421664791	5.82077742762275e-12	3.3182374544659e-08	1.3937281767493e-05
rs2529584	9263	-0.166474421664791	5.82077742762275e-12	3.3182374544659e-08	1.3937281767493e-05
rs12701499	84310	0.540329717189796	5.95097389914095e-12	3.3182374544659e-08	1.3937281767493e-05
rs12705098	7205	-0.520023447511946	5.98575756129458e-12	3.3182374544659e-08	1.3937281767493e-05
rs4134903	89122	0.419044152807505	5.9878644336568e-12	3.3182374544659e-08	1.3937281767493e-05
rs2293479	89122	0.408603471958233	6.02605424955584e-12	3.3182374544659e-08	1.3937281767493e-05
rs67676491	340348	-0.30546900521414	6.06473616389831e-12	3.3182374544659e-08	1.3937281767493e-05
rs4718262	154807	-0.20182732162754	6.06941057663296e-12	3.3182374544659e-08	1.3937281767493e-05
rs10268024	5723	1.12968731054721	6.07700936240889e-12	3.3182374544659e-08	1.3937281767493e-05
rs4994531	5723	1.12968731054721	6.07700936240889e-12	3.3182374544659e-08	1.3937281767493e-05
rs6979201	5723	1.12968731054721	6.07700936240889e-12	3.3182374544659e-08	1.3937281767493e-05
rs6966061	5723	1.12968731054721	6.07700936240889e-12	3.3182374544659e-08	1.3937281767493e-05
rs28738898	5723	1.12968731054721	6.07700936240889e-12	3.3182374544659e-08	1.3937281767493e-05
rs8180814	5723	1.12968731054721	6.07700936240889e-12	3.3182374544659e-08	1.3937281767493e-05
rs8180719	5723	1.12968731054721	6.07700936240889e-12	3.3182374544659e-08	1.3937281767493e-05
rs2331094	5723	1.12968731054721	6.07700936240889e-12	3.3182374544659e-08	1.3937281767493e-05
rs6944250	5723	1.12968731054721	6.07700936240889e-12	3.3182374544659e-08	1.3937281767493e-05
rs6950112	5723	1.12968731054721	6.07700936240889e-12	3.3182374544659e-08	1.3937281767493e-05
rs9642599	5723	1.12968731054721	6.07700936240889e-12	3.3182374544659e-08	1.3937281767493e-05
rs7807685	5723	1.12968731054721	6.07700936240889e-12	3.3182374544659e-08	1.3937281767493e-05
rs56703938	5723	1.12968731054721	6.07700936240889e-12	3.3182374544659e-08	1.3937281767493e-05
rs1910843	5723	1.12968731054721	6.07700936240889e-12	3.3182374544659e-08	1.3937281767493e-05
rs6944683	5723	1.12968731054721	6.07700936240889e-12	3.3182374544659e-08	1.3937281767493e-05
rs2877290	5723	1.12968731054721	6.07700936240889e-12	3.3182374544659e-08	1.3937281767493e-05
rs74323963	5723	1.12968731054721	6.07700936240889e-12	3.3182374544659e-08	1.3937281767493e-05
rs80011232	5723	1.12968731054721	6.07700936240889e-12	3.3182374544659e-08	1.3937281767493e-05
rs62486429	6717	-0.45547206722521	6.14858108911326e-12	3.3182374544659e-08	1.3937281767493e-05
rs62486430	6717	-0.45547206722521	6.14858108911326e-12	3.3182374544659e-08	1.3937281767493e-05
rs2264667	154807	-0.200369619950692	6.24276797366427e-12	3.3182374544659e-08	1.3937281767493e-05
rs11767457	154807	0.199839965392368	6.24683996711106e-12	3.3182374544659e-08	1.3937281767493e-05
rs4476910	51622	-0.273547116955969	6.52657881996494e-12	3.3182374544659e-08	1.3937281767493e-05
rs76536833	10124	0.266153016433628	6.94237794777826e-12	3.3182374544659e-08	1.3937281767493e-05
rs2033602	10124	0.266153016433628	6.94237794777826e-12	3.3182374544659e-08	1.3937281767493e-05
rs144940046	154807	0.196671070373239	7.00224217658537e-12	3.3182374544659e-08	1.3937281767493e-05
rs199676744	89122	-0.36852324677506	7.02755493249362e-12	3.3182374544659e-08	1.3937281767493e-05
rs11770546	89122	-0.360208003013781	7.08639810750554e-12	3.3182374544659e-08	1.3937281767493e-05
rs201623965	3475	-0.193938795568315	7.15062469060129e-12	3.3182374544659e-08	1.3937281767493e-05
rs138399429	3475	-0.193938795568315	7.15062469060129e-12	3.3182374544659e-08	1.3937281767493e-05
rs9638228	154807	-0.205352250290244	7.55282550983449e-12	3.3182374544659e-08	1.3937281767493e-05
rs11772184	3663	1.17194171649264	7.93353030766514e-12	3.3182374544659e-08	1.3937281767493e-05
rs7803283	154807	0.198711739241347	7.96426200970676e-12	3.3182374544659e-08	1.3937281767493e-05
rs10231455	5723	1.09149263204132	8.01652024743683e-12	3.3182374544659e-08	1.3937281767493e-05
rs34130487	89122	0.416557074875535	8.1475130650041e-12	3.3182374544659e-08	1.3937281767493e-05
rs13232524	7205	-0.508310854152655	8.17730388743416e-12	3.3182374544659e-08	1.3937281767493e-05
rs1880949	89122	0.418829886215264	8.25586189502619e-12	3.3182374544659e-08	1.3937281767493e-05
rs35991721	89122	0.418829886215264	8.25586189502619e-12	3.3182374544659e-08	1.3937281767493e-05
rs11771139	89122	0.418797911556014	8.47196308877752e-12	3.3182374544659e-08	1.3937281767493e-05
rs34144394	7205	-0.505653236477286	8.47729129915308e-12	3.3182374544659e-08	1.3937281767493e-05
rs1024571	3475	-0.195281046785707	8.59883855110918e-12	3.3182374544659e-08	1.3937281767493e-05
rs28536622	154807	-0.202635572631282	8.61506389283648e-12	3.3182374544659e-08	1.3937281767493e-05
rs111485170	154807	0.198300886085954	8.80258437004305e-12	3.3182374544659e-08	1.3937281767493e-05
rs76950046	154807	0.198300886085954	8.80258437004305e-12	3.3182374544659e-08	1.3937281767493e-05
rs4499980	154807	0.198300886085954	8.80258437004305e-12	3.3182374544659e-08	1.3937281767493e-05
rs10950011	154807	0.198300886085954	8.80258437004305e-12	3.3182374544659e-08	1.3937281767493e-05
rs2405973	7205	-0.503882495136818	9.10775832943649e-12	3.3182374544659e-08	1.3937281767493e-05
rs7811273	5723	0.897392755793683	9.356204832102e-12	3.3182374544659e-08	1.3937281767493e-05
rs3993434	340348	0.269719914089462	9.46691102704955e-12	3.3182374544659e-08	1.3937281767493e-05
rs56115836	154807	0.19794926666888	9.49338639317622e-12	3.3182374544659e-08	1.3937281767493e-05
rs4718287	154807	0.197792680988151	9.64143161473778e-12	3.3182374544659e-08	1.3937281767493e-05
rs2720392	7205	0.507044454556276	9.833384508586e-12	3.3182374544659e-08	1.3937281767493e-05
rs2571598	7205	0.505984383300913	1.0048590352356e-11	3.3182374544659e-08	1.3937281767493e-05
rs73228756	3663	1.25850554671267	1.02874300600714e-11	3.3182374544659e-08	1.3937281767493e-05
rs13223792	89122	0.412652952603604	1.04483573788371e-11	3.3182374544659e-08	1.3937281767493e-05
rs2419266	154807	0.197345157911614	1.05804039006898e-11	3.3182374544659e-08	1.3937281767493e-05
rs12534326	154807	0.197786174483155	1.07515448076447e-11	3.3182374544659e-08	1.3937281767493e-05
rs3734911	154807	0.194676342497618	1.09392277223461e-11	3.3182374544659e-08	1.3937281767493e-05
rs11760664	154807	-0.197309942038897	1.12430248596232e-11	3.3182374544659e-08	1.3937281767493e-05
rs6460266	154807	0.19718342239392	1.15034984410286e-11	3.3182374544659e-08	1.3937281767493e-05
rs12701736	84310	0.66426643846248	1.17425553254464e-11	3.3182374544659e-08	1.3937281767493e-05
rs11978697	7205	-0.504655120687782	1.19977148646956e-11	3.3182374544659e-08	1.3937281767493e-05
rs7812232	340348	-0.300427982482183	1.23169905945686e-11	3.3182374544659e-08	1.3937281767493e-05
rs1084094	154807	-0.197646059834463	1.23666062751797e-11	3.3182374544659e-08	1.3937281767493e-05
rs7800210	154807	0.197646059834463	1.23666062751802e-11	3.3182374544659e-08	1.3937281767493e-05
rs4718296	154807	0.197646059834463	1.23666062751802e-11	3.3182374544659e-08	1.3937281767493e-05
rs12535204	154807	0.197646059834463	1.23666062751802e-11	3.3182374544659e-08	1.3937281767493e-05
rs314332	7205	-0.501526438930644	1.25851952549045e-11	3.3182374544659e-08	1.3937281767493e-05
rs10235339	5723	0.891514906690821	1.33033363947025e-11	3.3182374544659e-08	1.3937281767493e-05
rs73148071	154807	0.196642275606885	1.34380775420113e-11	3.3182374544659e-08	1.3937281767493e-05
rs5884568	154807	-0.200445642083178	1.37583541631386e-11	3.3182374544659e-08	1.3937281767493e-05
rs12671710	5723	0.667134076855413	1.4062425327595e-11	3.3182374544659e-08	1.3937281767493e-05
rs4634517	154807	0.19552445166479	1.4084864677124e-11	3.3182374544659e-08	1.3937281767493e-05
rs6960962	56913	-0.238797930296436	1.44362945105298e-11	3.3182374544659e-08	1.3937281767493e-05
rs3924086	5723	0.656571077628567	1.46246403052197e-11	3.3182374544659e-08	1.3937281767493e-05
rs10228764	89122	0.405677884694843	1.48650321158036e-11	3.3182374544659e-08	1.3937281767493e-05
rs1060544	89122	0.405677884694843	1.48650321158036e-11	3.3182374544659e-08	1.3937281767493e-05
rs6953441	89122	0.405677884694843	1.48650321158036e-11	3.3182374544659e-08	1.3937281767493e-05
rs6465761	89122	0.405677884694843	1.48650321158036e-11	3.3182374544659e-08	1.3937281767493e-05
rs6974305	89122	0.405677884694843	1.48650321158036e-11	3.3182374544659e-08	1.3937281767493e-05
rs35535441	9263	0.16336065706412	1.50785670978263e-11	3.3182374544659e-08	1.3937281767493e-05
rs73142128	154807	0.197456377229351	1.5139176100285e-11	3.3182374544659e-08	1.3937281767493e-05
rs77081753	154807	0.194561107439678	1.53553376042691e-11	3.3182374544659e-08	1.3937281767493e-05
rs17803739	9263	0.160159180023364	1.55675957734643e-11	3.3182374544659e-08	1.3937281767493e-05
rs6975784	9263	0.160159180023364	1.55675957734643e-11	3.3182374544659e-08	1.3937281767493e-05
rs7787713	154807	0.196360783688499	1.5822165747092e-11	3.3182374544659e-08	1.3937281767493e-05
rs7805101	154807	0.196360783688499	1.5822165747092e-11	3.3182374544659e-08	1.3937281767493e-05
rs73138179	154807	0.196360783688499	1.5822165747092e-11	3.3182374544659e-08	1.3937281767493e-05
rs73138183	154807	0.196360783688499	1.5822165747092e-11	3.3182374544659e-08	1.3937281767493e-05
rs6971690	154807	0.196360783688499	1.5822165747092e-11	3.3182374544659e-08	1.3937281767493e-05
rs73142155	154807	0.196360783688499	1.5822165747092e-11	3.3182374544659e-08	1.3937281767493e-05
rs10950022	154807	0.196360783688499	1.5822165747092e-11	3.3182374544659e-08	1.3937281767493e-05
rs4535605	154807	0.196360783688499	1.5822165747092e-11	3.3182374544659e-08	1.3937281767493e-05
rs4717272	154807	-0.196360783688499	1.58221657470926e-11	3.3182374544659e-08	1.3937281767493e-05
rs7807457	154807	0.196854247670711	1.58872469396176e-11	3.3182374544659e-08	1.3937281767493e-05
rs62449784	10124	0.264872973441168	1.59071966464363e-11	3.3182374544659e-08	1.3937281767493e-05
rs74418046	10124	0.264872973441168	1.59071966464363e-11	3.3182374544659e-08	1.3937281767493e-05
rs2420048	154807	0.195868643624781	1.64700584872689e-11	3.3182374544659e-08	1.3937281767493e-05
rs13240451	340348	-0.297611184764447	1.66766549324151e-11	3.3182374544659e-08	1.3937281767493e-05
rs17538328	8621	0.342267113377925	1.67441796296405e-11	3.3182374544659e-08	1.3937281767493e-05
rs17538342	8621	0.342267113377925	1.67441796296405e-11	3.3182374544659e-08	1.3937281767493e-05
rs79233355	8621	0.342267113377925	1.67441796296405e-11	3.3182374544659e-08	1.3937281767493e-05
rs75403031	154807	0.195152725172952	1.68449947764852e-11	3.3182374544659e-08	1.3937281767493e-05
rs17277546	89122	-0.724729710866444	1.71517847223958e-11	3.3182374544659e-08	1.3937281767493e-05
rs76108580	89122	-0.724729710866444	1.71517847223958e-11	3.3182374544659e-08	1.3937281767493e-05
rs9691768	51622	-0.265131522875684	1.74529041387333e-11	3.3182374544659e-08	1.3937281767493e-05
rs67974015	340348	-0.297841704545042	1.81717076338786e-11	3.3182374544659e-08	1.3937281767493e-05
rs6959347	5723	1.09328948546474	1.81995290321261e-11	3.3182374544659e-08	1.3937281767493e-05
rs849179	9263	-0.162818556615774	1.84867059102991e-11	3.3182374544659e-08	1.3937281767493e-05
rs313811	154807	-0.197131151909057	1.87320461308741e-11	3.3182374544659e-08	1.3937281767493e-05
rs10950014	154807	0.195287486222515	1.89673498802357e-11	3.3182374544659e-08	1.3937281767493e-05
rs7778644	154807	0.195287486222515	1.89673498802357e-11	3.3182374544659e-08	1.3937281767493e-05
rs111344110	29990	-0.356690515778875	1.90309560433163e-11	3.3182374544659e-08	1.3937281767493e-05
rs1181602	9263	-0.161516313226324	1.90878459730331e-11	3.3182374544659e-08	1.3937281767493e-05
rs1637530	9263	-0.161516313226324	1.90878459730331e-11	3.3182374544659e-08	1.3937281767493e-05
rs12154616	10124	0.262357697713558	1.96131618846225e-11	3.3182374544659e-08	1.3937281767493e-05
rs78464812	10124	0.262336086074291	1.99835394924118e-11	3.3182374544659e-08	1.3937281767493e-05
rs112622797	29990	-0.364220843136201	2.04171427362776e-11	3.3182374544659e-08	1.3937281767493e-05
rs12540589	154807	0.196155948537585	2.04856906708635e-11	3.3182374544659e-08	1.3937281767493e-05
rs2373452	6717	-0.310494344952488	2.06202865342754e-11	3.3182374544659e-08	1.3937281767493e-05
rs2373451	6717	-0.310494344952488	2.06202865342754e-11	3.3182374544659e-08	1.3937281767493e-05
rs7458281	6717	-0.310494344952488	2.06202865342754e-11	3.3182374544659e-08	1.3937281767493e-05
rs2070215	89122	0.407683100681078	2.11666914689344e-11	3.3182374544659e-08	1.3937281767493e-05
rs6465762	89122	0.402840981944064	2.17917470021814e-11	3.3182374544659e-08	1.3937281767493e-05
rs12154617	10124	0.262191929739878	2.22888534863808e-11	3.3182374544659e-08	1.3937281767493e-05
rs34256128	89122	0.401420299767424	2.272677842528e-11	3.3182374544659e-08	1.3937281767493e-05
rs10267471	5723	1.06558077426478	2.32637603829715e-11	3.3182374544659e-08	1.3937281767493e-05
rs12534626	154807	0.193652015987443	2.40755282244669e-11	3.3182374544659e-08	1.3937281767493e-05
rs28895377	5723	0.9253867360841	2.48871205051929e-11	3.3182374544659e-08	1.3937281767493e-05
rs11505847	89122	0.403380531185212	2.52943867771392e-11	3.3182374544659e-08	1.3937281767493e-05
rs314329	7205	-0.498771516577295	2.56037077902943e-11	3.3182374544659e-08	1.3937281767493e-05
rs61735533	29990	-0.357837255064008	2.60090667368432e-11	3.3182374544659e-08	1.3937281767493e-05
rs453835	154807	-0.195456793023161	2.61203088257427e-11	3.3182374544659e-08	1.3937281767493e-05
rs1181573	9263	-0.160300143771613	2.69261646772773e-11	3.3182374544659e-08	1.3937281767493e-05
rs699510	9263	-0.160300143771613	2.69261646772773e-11	3.3182374544659e-08	1.3937281767493e-05
rs699512	9263	-0.160300143771613	2.69261646772773e-11	3.3182374544659e-08	1.3937281767493e-05
rs849162	9263	-0.160300143771613	2.69261646772773e-11	3.3182374544659e-08	1.3937281767493e-05
rs6944066	154807	-0.192992436900813	2.6974425618865e-11	3.3182374544659e-08	1.3937281767493e-05
rs181086	6717	-0.305860331211174	2.84937318920767e-11	3.3182374544659e-08	1.3937281767493e-05
rs10487010	6717	-0.470780406445615	2.85739348429142e-11	3.3182374544659e-08	1.3937281767493e-05
rs60711791	154807	0.196291218499527	2.8847337550025e-11	3.3182374544659e-08	1.3937281767493e-05
rs62461071	9263	0.214279654935941	2.91324965763515e-11	3.3182374544659e-08	1.3937281767493e-05
rs7795333	8621	0.343324175406282	2.96601310167715e-11	3.3182374544659e-08	1.3937281767493e-05
rs4523203	5723	1.12496770649515	2.98106887684642e-11	3.3182374544659e-08	1.3937281767493e-05
rs6959267	154807	0.194139312094212	2.99850264040648e-11	3.3182374544659e-08	1.3937281767493e-05
rs11761678	5723	1.06603106469808	3.00182746801397e-11	3.3182374544659e-08	1.3937281767493e-05
rs4717273	154807	-0.193107236006592	3.01664135254771e-11	3.3182374544659e-08	1.3937281767493e-05
rs718876	9263	-0.160976065586983	3.02295897380294e-11	3.3182374544659e-08	1.3937281767493e-05
rs1167398	154807	0.196456617201524	3.02479130154911e-11	3.3182374544659e-08	1.3937281767493e-05
rs6974535	11014	0.195884503651905	3.1359935453306e-11	3.3182374544659e-08	1.3937281767493e-05
rs11773552	154807	0.191935789635869	3.17062187464834e-11	3.3182374544659e-08	1.3937281767493e-05
rs55938671	154807	0.192950329556057	3.2121694740263e-11	3.3182374544659e-08	1.3937281767493e-05
rs201751651	5723	1.19083105689823	3.23546282939394e-11	3.3182374544659e-08	1.3937281767493e-05
rs4717280	154807	0.193414426117845	3.32149643337043e-11	3.3182374544659e-08	1.3937281767493e-05
rs2405975	7205	-0.488572915261554	3.36543114725229e-11	3.3182374544659e-08	1.3937281767493e-05
rs13232217	10447	-0.787480340170966	3.39829326271612e-11	3.3182374544659e-08	1.3937281767493e-05
rs13232320	10447	-0.787480340170966	3.39829326271612e-11	3.3182374544659e-08	1.3937281767493e-05
rs111312383	29990	-0.360076072953459	3.42759215892089e-11	3.3182374544659e-08	1.3937281767493e-05
rs28680963	29990	-0.360076072953459	3.42759215892089e-11	3.3182374544659e-08	1.3937281767493e-05
rs28401739	29990	-0.360076072953459	3.42759215892089e-11	3.3182374544659e-08	1.3937281767493e-05
rs111689538	29990	-0.360076072953459	3.42759215892089e-11	3.3182374544659e-08	1.3937281767493e-05
rs148853830	29990	-0.360076072953459	3.42759215892089e-11	3.3182374544659e-08	1.3937281767493e-05
rs1063945	29990	-0.360076072953459	3.42759215892089e-11	3.3182374544659e-08	1.3937281767493e-05
rs7786844	29990	-0.360076072953459	3.42759215892089e-11	3.3182374544659e-08	1.3937281767493e-05
rs112345649	29990	-0.360076072953459	3.42759215892089e-11	3.3182374544659e-08	1.3937281767493e-05
rs113261079	29990	-0.360076072953459	3.42759215892089e-11	3.3182374544659e-08	1.3937281767493e-05
rs1636980	29990	-0.360076072953459	3.42759215892089e-11	3.3182374544659e-08	1.3937281767493e-05
rs11761253	29990	-0.360076072953459	3.42759215892089e-11	3.3182374544659e-08	1.3937281767493e-05
rs6979910	29990	-0.360076072953459	3.42759215892089e-11	3.3182374544659e-08	1.3937281767493e-05
rs11771936	29990	-0.360076072953459	3.42759215892089e-11	3.3182374544659e-08	1.3937281767493e-05
rs113979344	29990	-0.360076072953459	3.42759215892089e-11	3.3182374544659e-08	1.3937281767493e-05
rs7341507	29990	-0.360076072953459	3.42759215892089e-11	3.3182374544659e-08	1.3937281767493e-05
rs76798830	29990	-0.360076072953459	3.42759215892089e-11	3.3182374544659e-08	1.3937281767493e-05
rs78256546	29990	-0.360076072953459	3.42759215892089e-11	3.3182374544659e-08	1.3937281767493e-05
rs6946768	29990	-0.360076072953459	3.42759215892089e-11	3.3182374544659e-08	1.3937281767493e-05
rs41280971	29990	-0.360076072953459	3.42759215892089e-11	3.3182374544659e-08	1.3937281767493e-05
rs3087502	29990	-0.360076072953459	3.42759215892089e-11	3.3182374544659e-08	1.3937281767493e-05
rs11761426	29990	-0.360076072953459	3.42759215892089e-11	3.3182374544659e-08	1.3937281767493e-05
rs34356024	29990	-0.360076072953459	3.42759215892089e-11	3.3182374544659e-08	1.3937281767493e-05
rs151288400	29990	-0.360076072953459	3.42759215892089e-11	3.3182374544659e-08	1.3937281767493e-05
rs6955367	29990	-0.360076072953459	3.42759215892089e-11	3.3182374544659e-08	1.3937281767493e-05
rs77861211	29990	-0.360076072953459	3.42759215892089e-11	3.3182374544659e-08	1.3937281767493e-05
rs11769057	29990	-0.360076072953459	3.42759215892089e-11	3.3182374544659e-08	1.3937281767493e-05
rs11765869	29990	-0.360076072953459	3.42759215892089e-11	3.3182374544659e-08	1.3937281767493e-05
rs705866	29990	-0.360076072953459	3.42759215892089e-11	3.3182374544659e-08	1.3937281767493e-05
rs11284139	29990	-0.360076072953459	3.42759215892089e-11	3.3182374544659e-08	1.3937281767493e-05
rs11768933	29990	-0.360076072953459	3.42759215892089e-11	3.3182374544659e-08	1.3937281767493e-05
rs6948685	29990	-0.360076072953459	3.42759215892089e-11	3.3182374544659e-08	1.3937281767493e-05
rs7792525	29990	-0.360076072953459	3.42759215892089e-11	3.3182374544659e-08	1.3937281767493e-05
rs7792959	29990	-0.360076072953459	3.42759215892089e-11	3.3182374544659e-08	1.3937281767493e-05
rs6965458	29990	-0.360076072953459	3.42759215892089e-11	3.3182374544659e-08	1.3937281767493e-05
rs6975563	29990	-0.360076072953459	3.42759215892089e-11	3.3182374544659e-08	1.3937281767493e-05
rs6975660	29990	-0.360076072953459	3.42759215892089e-11	3.3182374544659e-08	1.3937281767493e-05
rs73401443	29990	-0.360076072953459	3.42759215892089e-11	3.3182374544659e-08	1.3937281767493e-05
rs2108269	29990	-0.360076072953459	3.42759215892089e-11	3.3182374544659e-08	1.3937281767493e-05
rs6945952	29990	-0.360076072953459	3.42759215892089e-11	3.3182374544659e-08	1.3937281767493e-05
rs73401450	29990	-0.360076072953459	3.42759215892089e-11	3.3182374544659e-08	1.3937281767493e-05
rs73401451	29990	-0.360076072953459	3.42759215892089e-11	3.3182374544659e-08	1.3937281767493e-05
rs10085549	29990	-0.360076072953459	3.42759215892089e-11	3.3182374544659e-08	1.3937281767493e-05
rs6963676	154807	-0.191655800134791	3.45660926819076e-11	3.3182374544659e-08	1.3937281767493e-05
rs113363963	8621	0.339903315132517	3.47067513636625e-11	3.3182374544659e-08	1.3937281767493e-05
rs117787328	29990	-0.36163043817934	3.54831391715846e-11	3.3182374544659e-08	1.3937281767493e-05
rs6944226	154807	0.193509137457945	3.57331907239785e-11	3.3182374544659e-08	1.3937281767493e-05
rs117591880	340348	-0.385792273338476	3.65360118158909e-11	3.3182374544659e-08	1.3937281767493e-05
rs10487011	6717	-0.470459685668768	3.65580240133337e-11	3.3182374544659e-08	1.3937281767493e-05
rs1306742	9263	-0.162293047294805	3.722263850038e-11	3.3182374544659e-08	1.3937281767493e-05
rs1306743	9263	-0.162293047294805	3.722263850038e-11	3.3182374544659e-08	1.3937281767493e-05
rs3107889	9263	-0.162293047294805	3.722263850038e-11	3.3182374544659e-08	1.3937281767493e-05
rs1317916	9263	-0.162293047294805	3.722263850038e-11	3.3182374544659e-08	1.3937281767493e-05
rs2246171	9263	-0.162293047294805	3.722263850038e-11	3.3182374544659e-08	1.3937281767493e-05
rs3094951	9263	-0.162293047294805	3.722263850038e-11	3.3182374544659e-08	1.3937281767493e-05
rs2528369	9263	-0.162293047294805	3.722263850038e-11	3.3182374544659e-08	1.3937281767493e-05
rs34857299	89122	0.433937234411082	3.75519966404682e-11	3.3182374544659e-08	1.3937281767493e-05
rs201637658	154807	0.194968511003759	3.79532057265323e-11	3.3182374544659e-08	1.3937281767493e-05
rs6947487	154807	-0.191801395047767	3.82817173030815e-11	3.3182374544659e-08	1.3937281767493e-05
rs4636121	6717	-0.305077018603615	3.85897252049591e-11	3.3182374544659e-08	1.3937281767493e-05
rs3107888	9263	-0.158708452885964	3.944524169056e-11	3.3182374544659e-08	1.3937281767493e-05
rs2282922	9263	-0.158708452885964	3.944524169056e-11	3.3182374544659e-08	1.3937281767493e-05
rs2299149	9263	-0.158708452885964	3.944524169056e-11	3.3182374544659e-08	1.3937281767493e-05
rs2730625	9263	-0.158708452885964	3.944524169056e-11	3.3182374544659e-08	1.3937281767493e-05
rs10239528	5723	0.868274338362238	4.10136980597267e-11	3.3182374544659e-08	1.3937281767493e-05
rs10254946	5723	0.868274338362238	4.10136980597267e-11	3.3182374544659e-08	1.3937281767493e-05
rs12671579	5723	0.868274338362238	4.10136980597267e-11	3.3182374544659e-08	1.3937281767493e-05
rs6460265	154807	0.191625754571247	4.22847760525962e-11	3.3182374544659e-08	1.3937281767493e-05
rs59187325	154807	0.19166575700753	4.37833083415124e-11	3.3182374544659e-08	1.3937281767493e-05
rs10273460	154807	-0.194202419922233	4.37834665057136e-11	3.3182374544659e-08	1.3937281767493e-05
rs55818599	154807	0.18993596415921	4.42383569499048e-11	3.3182374544659e-08	1.3937281767493e-05
rs181077	6717	-0.305067424949307	4.57454425072031e-11	3.3182374544659e-08	1.3937281767493e-05
rs181067	6717	-0.305067424949307	4.57454425072031e-11	3.3182374544659e-08	1.3937281767493e-05
rs181063	6717	-0.305067424949307	4.57454425072031e-11	3.3182374544659e-08	1.3937281767493e-05
rs4466285	154807	0.193227360911288	4.59909898453502e-11	3.3182374544659e-08	1.3937281767493e-05
rs181072	6717	-0.301732734703572	4.77706587675982e-11	3.3182374544659e-08	1.3937281767493e-05
rs7780686	89122	-0.375938286807315	4.89269176789745e-11	3.3182374544659e-08	1.3937281767493e-05
rs11558475	89122	-0.375938286807315	4.89269176789745e-11	3.3182374544659e-08	1.3937281767493e-05
rs3991498	29990	-0.357824093190182	4.97814581985346e-11	3.3182374544659e-08	1.3937281767493e-05
rs112811798	8621	0.340453636730574	5.15381061770721e-11	3.3182374544659e-08	1.3937281767493e-05
rs34841180	11014	-0.202321789212021	5.17830414878105e-11	3.3182374544659e-08	1.3937281767493e-05
rs75636500	29990	-0.357218883065463	5.27815405959902e-11	3.3182374544659e-08	1.3937281767493e-05
rs77370288	29990	-0.357218883065463	5.27815405959902e-11	3.3182374544659e-08	1.3937281767493e-05
rs7799932	29990	-0.357218883065463	5.27815405959902e-11	3.3182374544659e-08	1.3937281767493e-05
rs2690436	154807	-0.192887133806434	5.64557938634673e-11	3.3182374544659e-08	1.3937281767493e-05
rs112971917	8621	0.335801301288292	5.73372398319568e-11	3.3182374544659e-08	1.3937281767493e-05
rs10274982	89122	-0.363989022048631	5.96048526630311e-11	3.3182374544659e-08	1.3937281767493e-05
rs73307305	9907	-0.62631297850608	6.06165507347464e-11	3.3182374544659e-08	1.3937281767493e-05
rs6950821	154807	0.191459512053252	6.19812684735521e-11	3.3182374544659e-08	1.3937281767493e-05
rs74786782	8621	0.334920984091588	6.25553962698213e-11	3.3182374544659e-08	1.3937281767493e-05
rs17538230	8621	0.334920984091588	6.25553962698213e-11	3.3182374544659e-08	1.3937281767493e-05
rs2718108	340348	0.371000921795733	6.28679317534584e-11	3.3182374544659e-08	1.3937281767493e-05
rs28412893	5723	1.07962167982867	6.3121682433104e-11	3.3182374544659e-08	1.3937281767493e-05
rs6965207	29990	-0.3553897412466	6.72925128138016e-11	3.3182374544659e-08	1.3937281767493e-05
rs11558476	89122	-0.372590903087433	6.79479895108315e-11	3.3182374544659e-08	1.3937281767493e-05
rs3214192	89122	0.396489135527956	6.84943511412636e-11	3.3182374544659e-08	1.3937281767493e-05
rs17252812	56913	-0.254869152971871	6.88622746657902e-11	3.3182374544659e-08	1.3937281767493e-05
rs17171652	8621	0.336475796517589	6.96249880606446e-11	3.3182374544659e-08	1.3937281767493e-05
rs1060818	8621	0.336475796517589	6.96249880606446e-11	3.3182374544659e-08	1.3937281767493e-05
rs9691475	8621	0.336475796517589	6.96249880606446e-11	3.3182374544659e-08	1.3937281767493e-05
rs1181596	9263	-0.157493511409686	6.98230477201427e-11	3.3182374544659e-08	1.3937281767493e-05
rs6463201	9263	-0.137002751775642	7.40077525319367e-11	3.3182374544659e-08	1.3937281767493e-05
rs139347150	6717	-0.283413402028309	7.42959813951387e-11	3.3182374544659e-08	1.3937281767493e-05
rs472660	89122	0.556663002749	7.52026739599709e-11	3.3182374544659e-08	1.3937281767493e-05
rs4510809	5723	0.649951054823026	7.71553529980115e-11	3.3182374544659e-08	1.3937281767493e-05
rs7803317	89122	-0.372239981391361	7.89280794017462e-11	3.3182374544659e-08	1.3937281767493e-05
rs7796006	89122	-0.372239981391361	7.89280794017462e-11	3.3182374544659e-08	1.3937281767493e-05
rs67091024	89122	-0.372239981391361	7.89280794017462e-11	3.3182374544659e-08	1.3937281767493e-05
rs56054049	89122	-0.372239981391361	7.89280794017462e-11	3.3182374544659e-08	1.3937281767493e-05
rs941289	89122	-0.372239981391361	7.89280794017462e-11	3.3182374544659e-08	1.3937281767493e-05
rs4357186	154807	0.190511339346281	7.93010435288933e-11	3.3182374544659e-08	1.3937281767493e-05
rs3991564	29990	-0.354461458123293	8.00870106130271e-11	3.3182374544659e-08	1.3937281767493e-05
rs113479612	89122	-0.370824890499604	8.21520741943281e-11	3.3182374544659e-08	1.3937281767493e-05
rs35936319	89122	0.400404958382745	8.23351052510047e-11	3.3182374544659e-08	1.3937281767493e-05
rs181054	6717	-0.299810566188749	8.35333922102271e-11	3.3182374544659e-08	1.3937281767493e-05
rs68038211	89122	-0.369941735589768	8.49120393371009e-11	3.3182374544659e-08	1.3937281767493e-05
rs72615158	89122	-0.369941735589768	8.49120393371009e-11	3.3182374544659e-08	1.3937281767493e-05
rs2240516	9263	-0.136429715475882	8.5815543351871e-11	3.3182374544659e-08	1.3937281767493e-05
rs199761655	84310	0.5640110438213	8.58619341212195e-11	3.3182374544659e-08	1.3937281767493e-05
rs73671925	9907	-0.615234552333755	8.75996298910879e-11	3.3182374544659e-08	1.3937281767493e-05
rs7799901	29990	-0.354125294026237	8.86717600395224e-11	3.3182374544659e-08	1.3937281767493e-05
rs4727444	89122	-0.358662761896982	8.91989258161746e-11	3.3182374544659e-08	1.3937281767493e-05
rs6950688	154807	0.188619207980512	8.97209836264758e-11	3.3182374544659e-08	1.3937281767493e-05
rs4718298	154807	0.191327698296274	9.0254364666384e-11	3.3182374544659e-08	1.3937281767493e-05
rs74712376	27342	0.389298340744246	9.06152631858563e-11	3.3182374544659e-08	1.3937281767493e-05
rs1964242	29990	-0.352870153565809	9.2001058948836e-11	3.3182374544659e-08	1.3937281767493e-05
rs1059129	29990	-0.350468681461909	9.35632685220074e-11	3.3182374544659e-08	1.3937281767493e-05
rs62465432	27342	0.392856127274293	9.68048848081319e-11	3.3182374544659e-08	1.3937281767493e-05
rs7799894	29990	-0.348286242586862	9.88795504586817e-11	3.3182374544659e-08	1.3937281767493e-05
rs7795805	29990	-0.352387519392706	9.93431224848495e-11	3.3182374544659e-08	1.3937281767493e-05
rs7779679	154807	0.192898960454457	1.01466848084705e-10	3.3182374544659e-08	1.3937281767493e-05
rs35656988	89122	0.347778275792362	1.01800227577632e-10	3.3182374544659e-08	1.3937281767493e-05
rs12532238	89122	-0.368914738139985	1.0901714298451e-10	3.3182374544659e-08	1.3937281767493e-05
rs4308665	89122	-0.368914738139985	1.0901714298451e-10	3.3182374544659e-08	1.3937281767493e-05
rs6592	89122	-0.368914738139985	1.0901714298451e-10	3.3182374544659e-08	1.3937281767493e-05
rs41350846	8621	0.335813798244468	1.10415227900688e-10	3.3182374544659e-08	1.3937281767493e-05
rs28495773	29990	-0.356049006175557	1.11330758602086e-10	3.3182374544659e-08	1.3937281767493e-05
rs12534263	27342	0.388813175842406	1.22720001596363e-10	3.3182374544659e-08	1.3937281767493e-05
rs73161745	29990	-0.29177801690367	1.26142373490755e-10	3.3182374544659e-08	1.3937281767493e-05
rs201718520	7205	-0.47924060386327	1.26757035326442e-10	3.3182374544659e-08	1.3937281767493e-05
rs7781008	27342	0.388260566590744	1.31298604899891e-10	3.3182374544659e-08	1.3937281767493e-05
rs79667465	27342	0.384348500443512	1.34067952718455e-10	3.3182374544659e-08	1.3937281767493e-05
rs74931323	89122	-0.36625227342667	1.35964233461385e-10	3.3182374544659e-08	1.3937281767493e-05
rs55969052	89122	-0.36625227342667	1.35964233461385e-10	3.3182374544659e-08	1.3937281767493e-05
rs142473518	29990	-0.371430697725884	1.35980522544523e-10	3.3182374544659e-08	1.3937281767493e-05
rs181058	6717	-0.302262965224415	1.36749585012084e-10	3.3182374544659e-08	1.3937281767493e-05
rs4377915	5723	0.631647382482928	1.37442091655746e-10	3.3182374544659e-08	1.3937281767493e-05
rs2279904	27342	0.372145217923456	1.40333730729037e-10	3.3182374544659e-08	1.3937281767493e-05
rs117947901	27342	0.372145217923456	1.40333730729037e-10	3.3182374544659e-08	1.3937281767493e-05
rs62470938	27342	0.372145217923456	1.40333730729037e-10	3.3182374544659e-08	1.3937281767493e-05
rs6972161	5723	0.643903155936299	1.46165960363988e-10	3.3182374544659e-08	1.3937281767493e-05
rs12154646	10124	0.246062025692073	1.47904069775258e-10	3.3182374544659e-08	1.3937281767493e-05
rs12154651	10124	0.246062025692073	1.47904069775258e-10	3.3182374544659e-08	1.3937281767493e-05
rs17671889	10124	0.246062025692073	1.47904069775258e-10	3.3182374544659e-08	1.3937281767493e-05
rs73240322	3663	-2.18239234997443	1.5361195055976e-10	3.3182374544659e-08	1.3937281767493e-05
rs67110214	89122	-0.366399521227439	1.54555187285644e-10	3.3182374544659e-08	1.3937281767493e-05
rs10278474	56913	-0.221100273218578	1.58936883267209e-10	3.3182374544659e-08	1.3937281767493e-05
rs140709207	3663	-2.18366545499635	1.66377497958662e-10	3.3182374544659e-08	1.3937281767493e-05
rs4727445	89122	-0.365930314883796	1.67967372976287e-10	3.3182374544659e-08	1.3937281767493e-05
rs60697181	89122	-0.365930314883796	1.67967372976287e-10	3.3182374544659e-08	1.3937281767493e-05
rs62450018	56913	-0.249644101519516	1.67997404940896e-10	3.3182374544659e-08	1.3937281767493e-05
rs113387325	29990	-0.357978661338479	1.69522543504557e-10	3.3182374544659e-08	1.3937281767493e-05
rs4718347	27342	0.37405612209219	1.71403454388037e-10	3.3182374544659e-08	1.3937281767493e-05
rs199966241	27342	0.383218207722826	1.72397935297753e-10	3.3182374544659e-08	1.3937281767493e-05
rs2286685	27342	0.385748861551035	1.77107974936419e-10	3.3182374544659e-08	1.3937281767493e-05
rs13232115	89122	0.402244704867758	1.81225744785516e-10	3.3182374544659e-08	1.3937281767493e-05
rs62465390	27342	0.385828674922301	1.87515691225967e-10	3.3182374544659e-08	1.3937281767493e-05
rs117366486	3663	-2.13357393153522	1.8838030882365e-10	3.3182374544659e-08	1.3937281767493e-05
rs17228285	27342	0.386182972476518	1.9053082676976e-10	3.3182374544659e-08	1.3937281767493e-05
rs7798244	154807	0.203530027414903	1.93354098145944e-10	3.3182374544659e-08	1.3937281767493e-05
rs112386097	29990	-0.345535399480874	2.0328758066203e-10	3.3182374544659e-08	1.3937281767493e-05
rs7803636	5723	1.04549941577172	2.04586724706788e-10	3.3182374544659e-08	1.3937281767493e-05
rs188679508	27342	0.390600251035283	2.05515129871099e-10	3.3182374544659e-08	1.3937281767493e-05
rs113191817	154807	-0.173299115056732	2.07307725218897e-10	3.3182374544659e-08	1.3937281767493e-05
rs12531690	27342	0.385890340437618	2.09373820734456e-10	3.3182374544659e-08	1.3937281767493e-05
rs62466850	27342	0.38520184379612	2.11975812946722e-10	3.3182374544659e-08	1.3937281767493e-05
rs13221206	56913	-0.243293598411243	2.14583614518224e-10	3.3182374544659e-08	1.3937281767493e-05
rs62450017	56913	-0.223822333441192	2.15309886707553e-10	3.3182374544659e-08	1.3937281767493e-05
rs148100109	89122	-0.633394168984298	2.22090444037495e-10	3.3182374544659e-08	1.3937281767493e-05
rs6954769	5723	0.869880659116472	2.25959702611332e-10	3.3182374544659e-08	1.3937281767493e-05
rs62467760	27342	0.384165302702753	2.26924883381281e-10	3.3182374544659e-08	1.3937281767493e-05
rs62467801	27342	0.384165302702753	2.26924883381281e-10	3.3182374544659e-08	1.3937281767493e-05
rs77209483	27342	0.384165302702753	2.26924883381281e-10	3.3182374544659e-08	1.3937281767493e-05
rs149005178	27342	0.392893686258287	2.28971796787978e-10	3.3182374544659e-08	1.3937281767493e-05
rs62465545	27342	0.375790878037938	2.35925227421631e-10	3.3182374544659e-08	1.3937281767493e-05
rs200773053	27342	0.375790878037938	2.35925227421631e-10	3.3182374544659e-08	1.3937281767493e-05
rs182703269	29990	-0.340796917620248	2.37426636674765e-10	3.3182374544659e-08	1.3937281767493e-05
rs12537825	27342	0.36169984823754	2.45190542531714e-10	3.3182374544659e-08	1.3937281767493e-05
rs600380	9263	-0.161597765887679	2.53419657281604e-10	3.3182374544659e-08	1.3937281767493e-05
rs76478050	27342	0.382482849524745	2.56014777390696e-10	3.3182374544659e-08	1.3937281767493e-05
rs62465376	27342	0.382482849524745	2.56014777390696e-10	3.3182374544659e-08	1.3937281767493e-05
rs62465377	27342	0.382482849524745	2.56014777390696e-10	3.3182374544659e-08	1.3937281767493e-05
rs12532060	27342	0.382482849524745	2.56014777390696e-10	3.3182374544659e-08	1.3937281767493e-05
rs12539696	27342	0.377942736950579	2.57443610854748e-10	3.3182374544659e-08	1.3937281767493e-05
rs10951261	84310	0.50047560541333	2.57989173390233e-10	3.3182374544659e-08	1.3937281767493e-05
rs12154936	84310	0.50047560541333	2.57989173390233e-10	3.3182374544659e-08	1.3937281767493e-05
rs62469868	27342	0.391772615211286	2.58791979691941e-10	3.3182374544659e-08	1.3937281767493e-05
rs148550274	27342	0.391772615211286	2.58791979691941e-10	3.3182374544659e-08	1.3937281767493e-05
rs62469874	27342	0.391772615211286	2.58791979691941e-10	3.3182374544659e-08	1.3937281767493e-05
rs62469876	27342	0.391772615211286	2.58791979691941e-10	3.3182374544659e-08	1.3937281767493e-05
rs62469877	27342	0.391772615211286	2.58791979691941e-10	3.3182374544659e-08	1.3937281767493e-05
rs62469878	27342	0.391772615211286	2.58791979691941e-10	3.3182374544659e-08	1.3937281767493e-05
rs62469879	27342	0.391772615211286	2.58791979691941e-10	3.3182374544659e-08	1.3937281767493e-05
rs146409309	27342	0.391772615211286	2.58791979691941e-10	3.3182374544659e-08	1.3937281767493e-05
rs75502548	27342	0.391772615211286	2.58791979691941e-10	3.3182374544659e-08	1.3937281767493e-05
rs62469880	27342	0.391772615211286	2.58791979691941e-10	3.3182374544659e-08	1.3937281767493e-05
rs117889818	27342	0.391772615211286	2.58791979691941e-10	3.3182374544659e-08	1.3937281767493e-05
rs77546696	27342	0.391772615211286	2.58791979691941e-10	3.3182374544659e-08	1.3937281767493e-05
rs58936152	27342	0.391772615211286	2.58791979691941e-10	3.3182374544659e-08	1.3937281767493e-05
rs148954181	27342	0.391772615211286	2.58791979691941e-10	3.3182374544659e-08	1.3937281767493e-05
rs62469898	27342	0.391772615211286	2.58791979691941e-10	3.3182374544659e-08	1.3937281767493e-05
rs62469939	27342	0.391772615211286	2.58791979691941e-10	3.3182374544659e-08	1.3937281767493e-05
rs62469940	27342	0.391772615211286	2.58791979691941e-10	3.3182374544659e-08	1.3937281767493e-05
rs62470862	27342	0.391772615211286	2.58791979691941e-10	3.3182374544659e-08	1.3937281767493e-05
rs62470863	27342	0.391772615211286	2.58791979691941e-10	3.3182374544659e-08	1.3937281767493e-05
rs62470864	27342	0.391772615211286	2.58791979691941e-10	3.3182374544659e-08	1.3937281767493e-05
rs62470865	27342	0.391772615211286	2.58791979691941e-10	3.3182374544659e-08	1.3937281767493e-05
rs62470868	27342	0.391772615211286	2.58791979691941e-10	3.3182374544659e-08	1.3937281767493e-05
rs75872268	27342	0.391772615211286	2.58791979691941e-10	3.3182374544659e-08	1.3937281767493e-05
rs80136369	27342	0.391772615211286	2.58791979691941e-10	3.3182374544659e-08	1.3937281767493e-05
rs62470873	27342	0.391772615211286	2.58791979691941e-10	3.3182374544659e-08	1.3937281767493e-05
rs62470874	27342	0.391772615211286	2.58791979691941e-10	3.3182374544659e-08	1.3937281767493e-05
rs62470875	27342	0.391772615211286	2.58791979691941e-10	3.3182374544659e-08	1.3937281767493e-05
rs62470876	27342	0.391772615211286	2.58791979691941e-10	3.3182374544659e-08	1.3937281767493e-05
rs62470877	27342	0.391772615211286	2.58791979691941e-10	3.3182374544659e-08	1.3937281767493e-05
rs62470879	27342	0.391772615211286	2.58791979691941e-10	3.3182374544659e-08	1.3937281767493e-05
rs137968395	27342	0.391772615211286	2.58791979691941e-10	3.3182374544659e-08	1.3937281767493e-05
rs62470880	27342	0.391772615211286	2.58791979691941e-10	3.3182374544659e-08	1.3937281767493e-05
rs140062323	27342	0.391772615211286	2.58791979691941e-10	3.3182374544659e-08	1.3937281767493e-05
rs80287326	27342	0.391772615211286	2.58791979691941e-10	3.3182374544659e-08	1.3937281767493e-05
rs143436620	27342	0.391772615211286	2.58791979691941e-10	3.3182374544659e-08	1.3937281767493e-05
rs62470884	27342	0.391772615211286	2.58791979691941e-10	3.3182374544659e-08	1.3937281767493e-05
rs145524533	27342	0.391772615211286	2.58791979691941e-10	3.3182374544659e-08	1.3937281767493e-05
rs62470886	27342	0.391772615211286	2.58791979691941e-10	3.3182374544659e-08	1.3937281767493e-05
rs138812978	27342	0.391772615211286	2.58791979691941e-10	3.3182374544659e-08	1.3937281767493e-05
rs200692173	27342	0.391772615211286	2.58791979691941e-10	3.3182374544659e-08	1.3937281767493e-05
rs185898354	27342	0.391772615211286	2.58791979691941e-10	3.3182374544659e-08	1.3937281767493e-05
rs62470891	27342	0.391772615211286	2.58791979691941e-10	3.3182374544659e-08	1.3937281767493e-05
rs79142610	27342	0.391772615211286	2.58791979691941e-10	3.3182374544659e-08	1.3937281767493e-05
rs118157596	27342	0.391772615211286	2.58791979691941e-10	3.3182374544659e-08	1.3937281767493e-05
rs77583808	27342	0.391772615211286	2.58791979691941e-10	3.3182374544659e-08	1.3937281767493e-05
rs62470894	27342	0.391772615211286	2.58791979691941e-10	3.3182374544659e-08	1.3937281767493e-05
rs75333797	27342	0.391772615211286	2.58791979691941e-10	3.3182374544659e-08	1.3937281767493e-05
rs62470895	27342	0.391772615211286	2.58791979691941e-10	3.3182374544659e-08	1.3937281767493e-05
rs143330613	27342	0.391772615211286	2.58791979691941e-10	3.3182374544659e-08	1.3937281767493e-05
rs62470897	27342	0.391772615211286	2.58791979691941e-10	3.3182374544659e-08	1.3937281767493e-05
rs62470899	27342	0.391772615211286	2.58791979691941e-10	3.3182374544659e-08	1.3937281767493e-05
rs62470900	27342	0.391772615211286	2.58791979691941e-10	3.3182374544659e-08	1.3937281767493e-05
rs62470921	27342	0.391772615211286	2.58791979691941e-10	3.3182374544659e-08	1.3937281767493e-05
rs62470922	27342	0.391772615211286	2.58791979691941e-10	3.3182374544659e-08	1.3937281767493e-05
rs62470924	27342	0.391772615211286	2.58791979691941e-10	3.3182374544659e-08	1.3937281767493e-05
rs62470925	27342	0.391772615211286	2.58791979691941e-10	3.3182374544659e-08	1.3937281767493e-05
rs62470926	27342	0.391772615211286	2.58791979691941e-10	3.3182374544659e-08	1.3937281767493e-05
rs3735141	27342	0.391772615211286	2.58791979691941e-10	3.3182374544659e-08	1.3937281767493e-05
rs62470931	27342	0.391772615211286	2.58791979691941e-10	3.3182374544659e-08	1.3937281767493e-05
rs62470934	27342	0.391772615211286	2.58791979691941e-10	3.3182374544659e-08	1.3937281767493e-05
rs62470940	27342	0.391772615211286	2.58791979691941e-10	3.3182374544659e-08	1.3937281767493e-05
rs79918745	27342	0.391772615211286	2.58791979691941e-10	3.3182374544659e-08	1.3937281767493e-05
rs62470944	27342	0.391772615211286	2.58791979691941e-10	3.3182374544659e-08	1.3937281767493e-05
rs62470945	27342	0.391772615211286	2.58791979691941e-10	3.3182374544659e-08	1.3937281767493e-05
rs35832738	27342	0.391772615211286	2.58791979691941e-10	3.3182374544659e-08	1.3937281767493e-05
rs62467382	27342	0.391772615211286	2.58791979691941e-10	3.3182374544659e-08	1.3937281767493e-05
rs62467384	27342	0.391772615211286	2.58791979691941e-10	3.3182374544659e-08	1.3937281767493e-05
rs77484408	27342	0.391772615211286	2.58791979691941e-10	3.3182374544659e-08	1.3937281767493e-05
rs75076279	27342	0.391772615211286	2.58791979691941e-10	3.3182374544659e-08	1.3937281767493e-05
rs62467385	27342	0.391772615211286	2.58791979691941e-10	3.3182374544659e-08	1.3937281767493e-05
rs118003819	27342	0.391772615211286	2.58791979691941e-10	3.3182374544659e-08	1.3937281767493e-05
rs62467387	27342	0.391772615211286	2.58791979691941e-10	3.3182374544659e-08	1.3937281767493e-05
rs78807172	27342	0.391772615211286	2.58791979691941e-10	3.3182374544659e-08	1.3937281767493e-05
rs62467410	27342	0.391772615211286	2.58791979691941e-10	3.3182374544659e-08	1.3937281767493e-05
rs62467411	27342	0.391772615211286	2.58791979691941e-10	3.3182374544659e-08	1.3937281767493e-05
rs62467413	27342	0.391772615211286	2.58791979691941e-10	3.3182374544659e-08	1.3937281767493e-05
rs62467414	27342	0.391772615211286	2.58791979691941e-10	3.3182374544659e-08	1.3937281767493e-05
rs200855649	27342	0.391772615211286	2.58791979691941e-10	3.3182374544659e-08	1.3937281767493e-05
rs200100457	27342	0.391772615211286	2.58791979691941e-10	3.3182374544659e-08	1.3937281767493e-05
rs150510485	27342	0.391772615211286	2.58791979691941e-10	3.3182374544659e-08	1.3937281767493e-05
rs78824585	27342	0.391772615211286	2.58791979691941e-10	3.3182374544659e-08	1.3937281767493e-05
rs62467418	27342	0.391772615211286	2.58791979691941e-10	3.3182374544659e-08	1.3937281767493e-05
rs62449777	10124	0.243008313609681	2.59867439272709e-10	3.3182374544659e-08	1.3937281767493e-05
rs7795656	29990	-0.344020132228345	2.59979526462662e-10	3.3182374544659e-08	1.3937281767493e-05
rs62465426	27342	0.382715508166991	2.80907573779296e-10	3.3182374544659e-08	1.3937281767493e-05
rs147248866	29990	-0.345541645513437	2.85203538196617e-10	3.3182374544659e-08	1.3937281767493e-05
rs28756713	154807	-0.184558563235336	2.90179076561513e-10	3.3182374544659e-08	1.3937281767493e-05
rs382062	154807	-0.186354285392128	2.90764352611795e-10	3.3182374544659e-08	1.3937281767493e-05
rs77416878	3663	1.52672417779083	2.93267792312019e-10	3.3182374544659e-08	1.3937281767493e-05
rs80159318	3663	1.52672417779083	2.93267792312019e-10	3.3182374544659e-08	1.3937281767493e-05
rs74573030	3663	1.52672417779083	2.93267792312019e-10	3.3182374544659e-08	1.3937281767493e-05
rs76576038	3663	1.52672417779083	2.93267792312019e-10	3.3182374544659e-08	1.3937281767493e-05
rs6957529	3663	1.52672417779083	2.93267792312019e-10	3.3182374544659e-08	1.3937281767493e-05
rs77607989	3663	1.52672417779083	2.93267792312019e-10	3.3182374544659e-08	1.3937281767493e-05
rs79260940	3663	1.52672417779083	2.93267792312019e-10	3.3182374544659e-08	1.3937281767493e-05
rs75230752	3663	1.52672417779083	2.93267792312019e-10	3.3182374544659e-08	1.3937281767493e-05
rs112868952	3663	1.52672417779083	2.93267792312019e-10	3.3182374544659e-08	1.3937281767493e-05
rs4236544	89122	0.398563755833604	2.94926090539238e-10	3.3182374544659e-08	1.3937281767493e-05
rs2279935	27342	0.376794078114492	3.00181758675819e-10	3.3182374544659e-08	1.3937281767493e-05
rs200713811	27342	0.370655797550887	3.03817349895512e-10	3.3182374544659e-08	1.3937281767493e-05
rs78131889	10447	-0.885965418809566	3.04085157865248e-10	3.3182374544659e-08	1.3937281767493e-05
rs11768967	29990	-0.341967693304039	3.06730104139524e-10	3.3182374544659e-08	1.3937281767493e-05
rs199990614	6717	-0.289230179316165	3.1592898642163e-10	3.3182374544659e-08	1.3937281767493e-05
rs62461967	6717	-0.289230179316165	3.1592898642163e-10	3.3182374544659e-08	1.3937281767493e-05
rs62465365	27342	0.377388950142542	3.27744474066689e-10	3.3182374544659e-08	1.3937281767493e-05
rs111494568	8621	0.325198138722067	3.3231772265138e-10	3.3182374544659e-08	1.3937281767493e-05
rs2730604	9263	-0.156078667958928	3.43470234765763e-10	3.3182374544659e-08	1.3937281767493e-05
rs200188477	27342	0.364489296993888	3.45624032732188e-10	3.3182374544659e-08	1.3937281767493e-05
rs145590555	9907	-0.588096113370682	3.46420923997218e-10	3.3182374544659e-08	1.3937281767493e-05
rs28631414	11014	-0.192962894213143	3.49158402216627e-10	3.3182374544659e-08	1.3937281767493e-05
rs11278086	3663	1.53185949420498	3.53412293052685e-10	3.3182374544659e-08	1.3937281767493e-05
rs12534881	27342	0.379215583842718	3.5951078810793e-10	3.3182374544659e-08	1.3937281767493e-05
rs9801144	27342	0.379120123175031	3.64624677197025e-10	3.3182374544659e-08	1.3937281767493e-05
rs185286945	340348	-0.440287654860915	3.69013040440561e-10	3.3182374544659e-08	1.3937281767493e-05
rs6460252	154807	-0.180175749388497	3.71086889626952e-10	3.3182374544659e-08	1.3937281767493e-05
rs12669885	3663	-1.98941704191508	3.77145621710258e-10	3.3182374544659e-08	1.3937281767493e-05
rs6978207	154807	-0.179087516146928	3.78429379404695e-10	3.3182374544659e-08	1.3937281767493e-05
rs6460259	154807	-0.182596892081046	3.78692144893693e-10	3.3182374544659e-08	1.3937281767493e-05
rs62467767	27342	0.377885126278888	3.94400956687269e-10	3.3182374544659e-08	1.3937281767493e-05
rs6962740	340348	-0.27413119834689	3.95590707211173e-10	3.3182374544659e-08	1.3937281767493e-05
rs62465402	27342	0.379429842278581	4.02543858832972e-10	3.3182374544659e-08	1.3937281767493e-05
rs78686349	27342	0.379429842278581	4.02543858832972e-10	3.3182374544659e-08	1.3937281767493e-05
rs74834340	27342	0.379429842278581	4.02543858832972e-10	3.3182374544659e-08	1.3937281767493e-05
rs34879723	6717	-0.287596989292723	4.04348068384736e-10	3.3182374544659e-08	1.3937281767493e-05
rs35198745	6717	-0.287596989292723	4.04348068384736e-10	3.3182374544659e-08	1.3937281767493e-05
rs139549837	8621	0.320434207224388	4.07259968727231e-10	3.3182374544659e-08	1.3937281767493e-05
rs12538443	154807	-0.165921200887128	4.1081346719062e-10	3.3182374544659e-08	1.3937281767493e-05
rs9801269	27342	0.37737071177854	4.11120560244535e-10	3.3182374544659e-08	1.3937281767493e-05
rs62467856	27342	0.380341965540051	4.13402060619521e-10	3.3182374544659e-08	1.3937281767493e-05
rs75434450	3663	-2.00216436966274	4.29185655174175e-10	3.3182374544659e-08	1.3937281767493e-05
rs75282194	3663	-2.00216436966274	4.29185655174175e-10	3.3182374544659e-08	1.3937281767493e-05
rs56351500	3663	-2.00216436966274	4.29185655174175e-10	3.3182374544659e-08	1.3937281767493e-05
rs56321638	3663	-2.00216436966274	4.29185655174175e-10	3.3182374544659e-08	1.3937281767493e-05
rs12673511	3663	-2.00216436966274	4.29185655174175e-10	3.3182374544659e-08	1.3937281767493e-05
rs74542576	3663	-2.00216436966274	4.29185655174175e-10	3.3182374544659e-08	1.3937281767493e-05
rs11538884	3663	-2.00216436966274	4.29185655174175e-10	3.3182374544659e-08	1.3937281767493e-05
rs2293493	3663	-2.00216436966274	4.29185655174175e-10	3.3182374544659e-08	1.3937281767493e-05
rs72100402	3663	-2.00216436966274	4.29185655174175e-10	3.3182374544659e-08	1.3937281767493e-05
rs201335346	3663	-2.00216436966274	4.29185655174175e-10	3.3182374544659e-08	1.3937281767493e-05
rs3817555	3663	-2.00216436966274	4.29185655174175e-10	3.3182374544659e-08	1.3937281767493e-05
rs2290231	3663	-2.00216436966274	4.29185655174175e-10	3.3182374544659e-08	1.3937281767493e-05
rs12672081	3663	-2.00216436966274	4.29185655174175e-10	3.3182374544659e-08	1.3937281767493e-05
rs75437801	3663	-2.00216436966274	4.29185655174175e-10	3.3182374544659e-08	1.3937281767493e-05
rs74973211	3663	-2.00216436966274	4.29185655174175e-10	3.3182374544659e-08	1.3937281767493e-05
rs56124540	3663	-2.00216436966274	4.29185655174175e-10	3.3182374544659e-08	1.3937281767493e-05
rs148715708	3663	-2.00216436966274	4.29185655174175e-10	3.3182374544659e-08	1.3937281767493e-05
rs139623125	3663	-2.00216436966274	4.29185655174175e-10	3.3182374544659e-08	1.3937281767493e-05
rs55900917	3663	-2.00216436966274	4.29185655174175e-10	3.3182374544659e-08	1.3937281767493e-05
rs142584143	3663	-2.00216436966274	4.29185655174175e-10	3.3182374544659e-08	1.3937281767493e-05
rs75456523	3663	-2.00216436966274	4.29185655174175e-10	3.3182374544659e-08	1.3937281767493e-05
rs142681586	3663	-2.00216436966274	4.29185655174175e-10	3.3182374544659e-08	1.3937281767493e-05
rs145696656	3663	-2.00216436966274	4.29185655174175e-10	3.3182374544659e-08	1.3937281767493e-05
rs201424879	3663	-2.00216436966274	4.29185655174175e-10	3.3182374544659e-08	1.3937281767493e-05
rs80049896	3663	-2.00216436966274	4.29185655174175e-10	3.3182374544659e-08	1.3937281767493e-05
rs76408499	3663	-2.00216436966274	4.29185655174175e-10	3.3182374544659e-08	1.3937281767493e-05
rs79772075	3663	-2.00216436966274	4.29185655174175e-10	3.3182374544659e-08	1.3937281767493e-05
rs55906661	3663	-2.00216436966274	4.29185655174175e-10	3.3182374544659e-08	1.3937281767493e-05
rs79890422	3663	-2.00216436966274	4.29185655174175e-10	3.3182374544659e-08	1.3937281767493e-05
rs75279435	3663	-2.00216436966274	4.29185655174175e-10	3.3182374544659e-08	1.3937281767493e-05
rs55706405	3663	-2.00216436966274	4.29185655174175e-10	3.3182374544659e-08	1.3937281767493e-05
rs3757384	3663	-2.00216436966274	4.29185655174175e-10	3.3182374544659e-08	1.3937281767493e-05
rs76344592	3663	-2.00216436966274	4.29185655174175e-10	3.3182374544659e-08	1.3937281767493e-05
rs76076677	3663	-2.00216436966274	4.29185655174175e-10	3.3182374544659e-08	1.3937281767493e-05
rs145232217	27342	0.378345714119328	4.32136276788719e-10	3.3182374544659e-08	1.3937281767493e-05
rs13234419	9263	0.158037990627078	4.35240577370081e-10	3.3182374544659e-08	1.3937281767493e-05
rs9639879	9263	0.158037990627078	4.35240577370081e-10	3.3182374544659e-08	1.3937281767493e-05
rs190448056	29990	-0.348759193430338	4.37508319792965e-10	3.3182374544659e-08	1.3937281767493e-05
rs7800667	29990	-0.325071045387297	4.40149349458561e-10	3.3182374544659e-08	1.3937281767493e-05
rs191264527	27342	0.382315134714197	4.42180952804395e-10	3.3182374544659e-08	1.3937281767493e-05
rs635496	9263	-0.15843582325764	4.55988871101312e-10	3.3182374544659e-08	1.3937281767493e-05
rs62449779	10124	0.239724984165789	4.64171794659609e-10	3.3182374544659e-08	1.3937281767493e-05
rs114530617	29990	-0.336784284113122	4.68471489835303e-10	3.3182374544659e-08	1.3937281767493e-05
rs73352571	5723	0.974490095565409	4.73094214485662e-10	3.3182374544659e-08	1.3937281767493e-05
rs76696583	3663	1.50341775089202	4.79765431601375e-10	3.3182374544659e-08	1.3937281767493e-05
rs4720686	51622	-0.26486605516402	4.97675761451977e-10	3.3182374544659e-08	1.3937281767493e-05
rs10488226	10124	0.240390663664842	5.05468602452397e-10	3.3182374544659e-08	1.3937281767493e-05
rs35279320	27342	0.373519745433036	5.05566413757986e-10	3.3182374544659e-08	1.3937281767493e-05
rs181017	6717	-0.290816647126324	5.11471871913981e-10	3.3182374544659e-08	1.3937281767493e-05
rs138539717	6717	-0.290816647126324	5.11471871913981e-10	3.3182374544659e-08	1.3937281767493e-05
rs181015	6717	-0.290816647126324	5.11471871913981e-10	3.3182374544659e-08	1.3937281767493e-05
rs4947524	5723	0.611641976377408	5.1212875232142e-10	3.3182374544659e-08	1.3937281767493e-05
rs62450016	56913	-0.243211794692279	5.12800087339239e-10	3.3182374544659e-08	1.3937281767493e-05
rs6953056	340348	0.325576768843323	5.14819762764142e-10	3.3182374544659e-08	1.3937281767493e-05
rs7777565	84310	0.491046883261474	5.68873446271329e-10	3.3182374544659e-08	1.3937281767493e-05
rs7777700	84310	0.491046883261474	5.68873446271329e-10	3.3182374544659e-08	1.3937281767493e-05
rs71020565	84310	0.540441854248804	5.73209463485953e-10	3.3182374544659e-08	1.3937281767493e-05
rs2293492	3663	1.50743859867069	5.86829011054906e-10	3.3182374544659e-08	1.3937281767493e-05
rs74983746	3663	1.50743859867069	5.86829011054906e-10	3.3182374544659e-08	1.3937281767493e-05
rs74494428	3663	1.50743859867069	5.86829011054906e-10	3.3182374544659e-08	1.3937281767493e-05
rs2460421	154807	-0.182584170899482	6.10408465246663e-10	3.3182374544659e-08	1.3937281767493e-05
rs3128384	3475	0.183702298437858	6.23457468070874e-10	3.3182374544659e-08	1.3937281767493e-05
rs199640381	27342	0.376073640162654	6.30558553420516e-10	3.3182374544659e-08	1.3937281767493e-05
rs62470870	27342	0.379484530637815	6.38265640835586e-10	3.3182374544659e-08	1.3937281767493e-05
rs113330314	84310	0.507268480013725	6.43351076670713e-10	3.3182374544659e-08	1.3937281767493e-05
rs1181581	9263	-0.146924885778973	6.46614745667515e-10	3.3182374544659e-08	1.3937281767493e-05
rs62471923	89122	-0.607978476924883	6.50143292948517e-10	3.3182374544659e-08	1.3937281767493e-05
rs199519923	27342	0.369756449058785	6.53638178137722e-10	3.3182374544659e-08	1.3937281767493e-05
rs142153219	5723	0.972554845149112	6.55369884790665e-10	3.3182374544659e-08	1.3937281767493e-05
rs34157616	9263	0.155210794377047	6.56840987707313e-10	3.3182374544659e-08	1.3937281767493e-05
rs35278384	9263	0.155210794377047	6.56840987707313e-10	3.3182374544659e-08	1.3937281767493e-05
rs2108301	51678	0.155077280380807	6.66161412082335e-10	3.3182374544659e-08	1.3937281767493e-05
rs4718372	27342	0.374459077394864	6.66334074277533e-10	3.3182374544659e-08	1.3937281767493e-05
rs62467768	27342	0.372106694919608	6.67683204989478e-10	3.3182374544659e-08	1.3937281767493e-05
rs13228284	85865	-0.264034705135711	7.02756355455817e-10	3.3182374544659e-08	1.3937281767493e-05
rs144454812	89122	-0.669656940801469	7.04963860356431e-10	3.3182374544659e-08	1.3937281767493e-05
rs1852052	10124	0.237383183942133	7.34305418993701e-10	3.3182374544659e-08	1.3937281767493e-05
rs28578163	29990	-0.320119173754673	7.38211469013531e-10	3.3182374544659e-08	1.3937281767493e-05
rs62465399	27342	0.34870504590957	7.62097378489438e-10	3.3182374544659e-08	1.3937281767493e-05
rs62461998	6717	-0.286209011604945	7.6272267847959e-10	3.3182374544659e-08	1.3937281767493e-05
rs62469882	27342	0.374728514919788	7.78806904066983e-10	3.3182374544659e-08	1.3937281767493e-05
rs12533886	27342	0.359783579465898	7.86679308599626e-10	3.3182374544659e-08	1.3937281767493e-05
rs4351380	5723	0.60624546573331	8.09566099402713e-10	3.3182374544659e-08	1.3937281767493e-05
rs10950015	154807	0.179539797006963	8.14264178588934e-10	3.3182374544659e-08	1.3937281767493e-05
rs79288514	3663	1.49538774144391	8.16799863813416e-10	3.3182374544659e-08	1.3937281767493e-05
rs77264666	3663	1.49538774144391	8.16799863813416e-10	3.3182374544659e-08	1.3937281767493e-05
rs10589700	11062	-0.552804018094876	8.22762505681115e-10	3.3182374544659e-08	1.3937281767493e-05
rs7807287	51622	-0.262231191399951	8.30732342571476e-10	3.3182374544659e-08	1.3937281767493e-05
rs2529037	51678	0.154204891962667	8.52737130989901e-10	3.3182374544659e-08	1.3937281767493e-05
rs56303857	3663	-1.91997977126615	8.70579515232914e-10	3.3182374544659e-08	1.3937281767493e-05
rs77065770	3663	-1.91997977126615	8.70579515232914e-10	3.3182374544659e-08	1.3937281767493e-05
rs74883380	3663	-1.91997977126615	8.70579515232914e-10	3.3182374544659e-08	1.3937281767493e-05
rs72302243	27342	0.346687823192888	8.7278784329735e-10	3.3182374544659e-08	1.3937281767493e-05
rs2529083	51678	0.153643433563867	8.78845164404076e-10	3.3182374544659e-08	1.3937281767493e-05
rs10260300	84310	0.485615453525977	9.03853100018471e-10	3.3182374544659e-08	1.3937281767493e-05
rs12533963	27342	0.363265916670383	9.11040929508694e-10	3.3182374544659e-08	1.3937281767493e-05
rs401176	154807	-0.178459335251894	9.24861372426783e-10	3.3182374544659e-08	1.3937281767493e-05
rs3824	340348	-0.306833523338679	9.45171310233118e-10	3.3182374544659e-08	1.3937281767493e-05
rs1061280	340348	-0.306833523338679	9.45171310233118e-10	3.3182374544659e-08	1.3937281767493e-05
rs1061285	340348	-0.306833523338679	9.45171310233118e-10	3.3182374544659e-08	1.3937281767493e-05
rs45446391	340348	-0.306833523338679	9.45171310233118e-10	3.3182374544659e-08	1.3937281767493e-05
rs76198027	340348	-0.306833523338679	9.45171310233118e-10	3.3182374544659e-08	1.3937281767493e-05
rs62450786	56913	-0.232850435256642	9.49831132529784e-10	3.3182374544659e-08	1.3937281767493e-05
rs3873746	29990	-0.342470808794159	9.59955719449982e-10	3.3182374544659e-08	1.3937281767493e-05
rs34085021	9263	0.152664043454759	9.72617498518718e-10	3.3182374544659e-08	1.3937281767493e-05
rs13239072	9263	0.152664043454759	9.72617498518718e-10	3.3182374544659e-08	1.3937281767493e-05
rs10246545	85865	-0.26423755006124	9.78748097420107e-10	3.3182374544659e-08	1.3937281767493e-05
rs13237806	64792	0.261987717846988	9.87181991335483e-10	3.3182374544659e-08	1.3937281767493e-05
rs62465391	27342	0.365925092961499	1.00787275149947e-09	3.3182374544659e-08	1.3937281767493e-05
rs73161762	29990	-0.319375732941853	1.02072390646719e-09	3.3182374544659e-08	1.3937281767493e-05
rs185995713	5723	0.975121300859676	1.02971092247228e-09	3.3182374544659e-08	1.3937281767493e-05
rs12536292	27342	0.36962890570503	1.04963774122342e-09	3.3182374544659e-08	1.3937281767493e-05
rs139096426	27342	0.36962890570503	1.04963774122342e-09	3.3182374544659e-08	1.3937281767493e-05
rs62468669	27342	0.36962890570503	1.04963774122342e-09	3.3182374544659e-08	1.3937281767493e-05
rs62468707	27342	0.36962890570503	1.04963774122342e-09	3.3182374544659e-08	1.3937281767493e-05
rs62468708	27342	0.36962890570503	1.04963774122342e-09	3.3182374544659e-08	1.3937281767493e-05
rs62465364	27342	0.36962890570503	1.04963774122342e-09	3.3182374544659e-08	1.3937281767493e-05
rs62465367	27342	0.36962890570503	1.04963774122342e-09	3.3182374544659e-08	1.3937281767493e-05
rs12540667	27342	0.36962890570503	1.04963774122342e-09	3.3182374544659e-08	1.3937281767493e-05
rs12534039	27342	0.36962890570503	1.04963774122342e-09	3.3182374544659e-08	1.3937281767493e-05
rs12532657	27342	0.36962890570503	1.04963774122342e-09	3.3182374544659e-08	1.3937281767493e-05
rs62469072	27342	0.36962890570503	1.04963774122342e-09	3.3182374544659e-08	1.3937281767493e-05
rs201965791	27342	0.374306760809352	1.0574235350313e-09	3.3182374544659e-08	1.3937281767493e-05
rs6950899	154807	0.195193894056432	1.07250321569666e-09	3.3182374544659e-08	1.3937281767493e-05
rs13225339	56913	-0.224815948252096	1.10296514044968e-09	3.3182374544659e-08	1.3937281767493e-05
rs1617502	89122	-0.391547933759955	1.11139390499705e-09	3.3182374544659e-08	1.3937281767493e-05
rs12538131	27342	0.369081120462995	1.11263644348721e-09	3.3182374544659e-08	1.3937281767493e-05
rs191053873	3663	-2.06339089648564	1.11464433139858e-09	3.3182374544659e-08	1.3937281767493e-05
rs7808341	6717	-0.269757005646201	1.11583591134995e-09	3.3182374544659e-08	1.3937281767493e-05
indel:1I_7_99968498	29990	-0.328639113469464	1.11785784974596e-09	3.3182374544659e-08	1.3937281767493e-05
rs12537798	3475	-0.184505039499028	1.13321155406818e-09	3.3182374544659e-08	1.3937281767493e-05
rs1594575	56913	-0.209307551758193	1.13710046545141e-09	3.3182374544659e-08	1.3937281767493e-05
rs78477542	27342	0.370779786259765	1.1398465876666e-09	3.3182374544659e-08	1.3937281767493e-05
rs62468699	27342	0.361335093102205	1.1438694954168e-09	3.3182374544659e-08	1.3937281767493e-05
rs13226233	64792	0.261052005176137	1.18966413182483e-09	3.3182374544659e-08	1.3937281767493e-05
rs11760536	29990	-0.317790250652058	1.19499954961359e-09	3.3182374544659e-08	1.3937281767493e-05
rs76870979	27342	0.374693974917723	1.19911103614825e-09	3.3182374544659e-08	1.3937281767493e-05
rs34653033	84310	0.600751977030352	1.20629361097717e-09	3.3182374544659e-08	1.3937281767493e-05
rs201161250	10124	0.263945000352525	1.21412643516768e-09	3.3182374544659e-08	1.3937281767493e-05
rs10487590	56913	-0.233281438573991	1.21445682847924e-09	3.3182374544659e-08	1.3937281767493e-05
rs34583353	9263	0.152708477635001	1.28563507422767e-09	3.3182374544659e-08	1.3937281767493e-05
rs55962711	340348	0.296184991912552	1.33013106849499e-09	3.3182374544659e-08	1.3937281767493e-05
rs199828436	3663	1.22168533004591	1.38550650440325e-09	3.3182374544659e-08	1.3937281767493e-05
rs11320256	51622	-0.237205709886681	1.4113092491577e-09	3.3182374544659e-08	1.3937281767493e-05
rs11764818	29990	-0.315835965409357	1.44878460990331e-09	3.3182374544659e-08	1.3937281767493e-05
rs112317829	29990	-0.315835965409357	1.44878460990331e-09	3.3182374544659e-08	1.3937281767493e-05
rs138128268	29990	-0.315835965409357	1.44878460990331e-09	3.3182374544659e-08	1.3937281767493e-05
rs202103645	29990	-0.315835965409357	1.44878460990331e-09	3.3182374544659e-08	1.3937281767493e-05
rs67239991	29990	-0.315835965409357	1.44878460990331e-09	3.3182374544659e-08	1.3937281767493e-05
rs2406255	29990	-0.315835965409357	1.44878460990331e-09	3.3182374544659e-08	1.3937281767493e-05
rs150726853	29990	-0.315835965409357	1.44878460990331e-09	3.3182374544659e-08	1.3937281767493e-05
rs11444435	29990	-0.315835965409357	1.44878460990331e-09	3.3182374544659e-08	1.3937281767493e-05
rs7811142	29990	-0.315835965409357	1.44878460990331e-09	3.3182374544659e-08	1.3937281767493e-05
rs12533004	84310	0.603132897702915	1.52070931575593e-09	3.3182374544659e-08	1.3937281767493e-05
rs12530960	84310	0.603132897702915	1.52070931575593e-09	3.3182374544659e-08	1.3937281767493e-05
rs1881124	84310	0.603132897702915	1.52070931575593e-09	3.3182374544659e-08	1.3937281767493e-05
rs2293523	84310	0.603132897702915	1.52070931575593e-09	3.3182374544659e-08	1.3937281767493e-05
rs4391332	84310	0.603132897702915	1.52070931575593e-09	3.3182374544659e-08	1.3937281767493e-05
rs12701824	84310	0.603132897702915	1.52070931575593e-09	3.3182374544659e-08	1.3937281767493e-05
rs75541135	27342	0.366837429538493	1.52971199191061e-09	3.3182374544659e-08	1.3937281767493e-05
rs13233180	5723	0.591660369301422	1.54932724464304e-09	3.3182374544659e-08	1.3937281767493e-05
rs4421299	89122	-0.353458953944065	1.56904976796115e-09	3.3182374544659e-08	1.3937281767493e-05
rs42661	85865	0.261279862016762	1.57431289944574e-09	3.3182374544659e-08	1.3937281767493e-05
rs42662	85865	0.261279862016762	1.57431289944574e-09	3.3182374544659e-08	1.3937281767493e-05
rs42663	85865	0.261279862016762	1.57431289944574e-09	3.3182374544659e-08	1.3937281767493e-05
rs42666	85865	0.261279862016762	1.57431289944574e-09	3.3182374544659e-08	1.3937281767493e-05
rs12534667	85865	-0.261279862016762	1.57431289944574e-09	3.3182374544659e-08	1.3937281767493e-05
rs12531453	85865	-0.261279862016762	1.57431289944574e-09	3.3182374544659e-08	1.3937281767493e-05
rs150085518	85865	-0.261279862016762	1.57431289944574e-09	3.3182374544659e-08	1.3937281767493e-05
rs17867196	85865	-0.261279862016762	1.57431289944574e-09	3.3182374544659e-08	1.3937281767493e-05
rs67857586	85865	-0.261279862016762	1.57431289944574e-09	3.3182374544659e-08	1.3937281767493e-05
rs11563898	85865	-0.261279862016762	1.57431289944574e-09	3.3182374544659e-08	1.3937281767493e-05
rs721592	85865	-0.261279862016762	1.57431289944574e-09	3.3182374544659e-08	1.3937281767493e-05
rs17863999	85865	-0.261279862016762	1.57431289944574e-09	3.3182374544659e-08	1.3937281767493e-05
rs10229749	85865	-0.261279862016762	1.57431289944574e-09	3.3182374544659e-08	1.3937281767493e-05
rs10250069	85865	-0.261279862016762	1.57431289944574e-09	3.3182374544659e-08	1.3937281767493e-05
rs10262487	85865	-0.261279862016762	1.57431289944574e-09	3.3182374544659e-08	1.3937281767493e-05
rs11972149	85865	-0.261279862016762	1.57431289944574e-09	3.3182374544659e-08	1.3937281767493e-05
rs7811178	85865	-0.261279862016762	1.57431289944574e-09	3.3182374544659e-08	1.3937281767493e-05
rs815957	55915	-0.212973105442967	1.57962868559652e-09	3.3182374544659e-08	1.3937281767493e-05
rs118060976	51619	0.308885187351451	1.58122008882798e-09	3.3182374544659e-08	1.3937281767493e-05
rs7783550	29990	-0.315532291854777	1.59976449081867e-09	3.3182374544659e-08	1.3937281767493e-05
rs11771419	29990	-0.315532291854777	1.59976449081867e-09	3.3182374544659e-08	1.3937281767493e-05
rs7803454	29990	-0.315532291854777	1.59976449081867e-09	3.3182374544659e-08	1.3937281767493e-05
rs11771241	29990	-0.315532291854777	1.59976449081867e-09	3.3182374544659e-08	1.3937281767493e-05
rs11769886	29990	-0.315532291854777	1.59976449081867e-09	3.3182374544659e-08	1.3937281767493e-05
rs35111986	29990	-0.315532291854777	1.59976449081867e-09	3.3182374544659e-08	1.3937281767493e-05
rs76913697	29990	-0.315532291854777	1.59976449081867e-09	3.3182374544659e-08	1.3937281767493e-05
rs1000215	29990	-0.315532291854777	1.59976449081867e-09	3.3182374544659e-08	1.3937281767493e-05
rs3900792	29990	-0.315532291854777	1.59976449081867e-09	3.3182374544659e-08	1.3937281767493e-05
rs2003507	29990	-0.315532291854777	1.59976449081867e-09	3.3182374544659e-08	1.3937281767493e-05
rs68116612	29990	-0.315532291854777	1.59976449081867e-09	3.3182374544659e-08	1.3937281767493e-05
rs34771058	29990	-0.315532291854777	1.59976449081867e-09	3.3182374544659e-08	1.3937281767493e-05
rs67471932	29990	-0.315532291854777	1.59976449081867e-09	3.3182374544659e-08	1.3937281767493e-05
rs73161759	29990	-0.315532291854777	1.59976449081867e-09	3.3182374544659e-08	1.3937281767493e-05
rs6957928	29990	-0.315532291854777	1.59976449081867e-09	3.3182374544659e-08	1.3937281767493e-05
rs67315960	29990	-0.315532291854777	1.59976449081867e-09	3.3182374544659e-08	1.3937281767493e-05
rs111757992	29990	-0.315532291854777	1.59976449081867e-09	3.3182374544659e-08	1.3937281767493e-05
rs11763414	29990	-0.315532291854777	1.59976449081867e-09	3.3182374544659e-08	1.3937281767493e-05
rs7783159	29990	-0.315532291854777	1.59976449081867e-09	3.3182374544659e-08	1.3937281767493e-05
rs66632384	29990	-0.315532291854777	1.59976449081867e-09	3.3182374544659e-08	1.3937281767493e-05
rs28490152	29990	-0.315532291854777	1.59976449081867e-09	3.3182374544659e-08	1.3937281767493e-05
rs6970806	29990	-0.315532291854777	1.59976449081867e-09	3.3182374544659e-08	1.3937281767493e-05
rs28660238	29990	-0.315532291854777	1.59976449081867e-09	3.3182374544659e-08	1.3937281767493e-05
rs67163493	29990	-0.315532291854777	1.59976449081867e-09	3.3182374544659e-08	1.3937281767493e-05
rs73403312	29990	-0.315532291854777	1.59976449081867e-09	3.3182374544659e-08	1.3937281767493e-05
rs67196635	29990	-0.315532291854777	1.59976449081867e-09	3.3182374544659e-08	1.3937281767493e-05
rs60257855	29990	-0.315532291854777	1.59976449081867e-09	3.3182374544659e-08	1.3937281767493e-05
rs74460138	29990	-0.315532291854777	1.59976449081867e-09	3.3182374544659e-08	1.3937281767493e-05
rs6975729	29990	-0.315532291854777	1.59976449081867e-09	3.3182374544659e-08	1.3937281767493e-05
rs6962151	29990	-0.315532291854777	1.59976449081867e-09	3.3182374544659e-08	1.3937281767493e-05
rs1073	29990	-0.315532291854777	1.59976449081867e-09	3.3182374544659e-08	1.3937281767493e-05
rs67483801	29990	-0.315532291854777	1.59976449081867e-09	3.3182374544659e-08	1.3937281767493e-05
rs4989959	29990	-0.315532291854777	1.59976449081867e-09	3.3182374544659e-08	1.3937281767493e-05
rs4074838	29990	-0.315532291854777	1.59976449081867e-09	3.3182374544659e-08	1.3937281767493e-05
rs140443760	29990	-0.315532291854777	1.59976449081867e-09	3.3182374544659e-08	1.3937281767493e-05
rs11761725	29990	-0.315532291854777	1.59976449081867e-09	3.3182374544659e-08	1.3937281767493e-05
rs11761784	29990	-0.315532291854777	1.59976449081867e-09	3.3182374544659e-08	1.3937281767493e-05
rs6955362	29990	-0.315532291854777	1.59976449081867e-09	3.3182374544659e-08	1.3937281767493e-05
rs6975514	29990	-0.315532291854777	1.59976449081867e-09	3.3182374544659e-08	1.3937281767493e-05
rs76657705	89122	-0.674003740609255	1.60586804277568e-09	3.3182374544659e-08	1.3937281767493e-05
rs80193476	89122	-0.674003740609255	1.60586804277568e-09	3.3182374544659e-08	1.3937281767493e-05
rs118159040	8621	0.30457049970372	1.66163565132347e-09	3.3182374544659e-08	1.3937281767493e-05
rs647798	9263	-0.148841921046205	1.66675461583544e-09	3.3182374544659e-08	1.3937281767493e-05
rs55976016	340348	-0.295984786943525	1.69074395383863e-09	3.3182374544659e-08	1.3937281767493e-05
rs7794485	29990	-0.314457218321095	1.77545700877277e-09	3.3182374544659e-08	1.3937281767493e-05
rs111972532	29990	-0.314457218321095	1.77545700877277e-09	3.3182374544659e-08	1.3937281767493e-05
rs11766752	29990	-0.314457218321095	1.77545700877277e-09	3.3182374544659e-08	1.3937281767493e-05
rs66958101	29990	-0.314457218321095	1.77545700877277e-09	3.3182374544659e-08	1.3937281767493e-05
rs11559117	29990	-0.314457218321095	1.77545700877277e-09	3.3182374544659e-08	1.3937281767493e-05
rs2406253	29990	-0.314457218321095	1.77545700877277e-09	3.3182374544659e-08	1.3937281767493e-05
rs4463351	29990	-0.314457218321095	1.77545700877277e-09	3.3182374544659e-08	1.3937281767493e-05
rs2246709	89122	0.376727451910651	1.79029666344053e-09	3.3182374544659e-08	1.3937281767493e-05
rs13237986	340348	-0.283293625188416	1.81809954981699e-09	3.3182374544659e-08	1.3937281767493e-05
rs10262523	11062	-0.51157484034436	1.81969285009448e-09	3.3182374544659e-08	1.3937281767493e-05
rs586475	9263	-0.156748682247715	1.81991480431036e-09	3.3182374544659e-08	1.3937281767493e-05
rs62461996	6717	-0.265208378407739	1.83174204676604e-09	3.3182374544659e-08	1.3937281767493e-05
rs6977770	6717	-0.265208378407739	1.83174204676604e-09	3.3182374544659e-08	1.3937281767493e-05
rs2078799	6717	-0.265208378407739	1.83174204676604e-09	3.3182374544659e-08	1.3937281767493e-05
rs58155730	6717	-0.265208378407739	1.83174204676604e-09	3.3182374544659e-08	1.3937281767493e-05
rs6972167	29990	-0.3149689819326	1.87856649521915e-09	3.3182374544659e-08	1.3937281767493e-05
rs201946181	27342	0.348987073685391	1.88031016224745e-09	3.3182374544659e-08	1.3937281767493e-05
rs6979218	89122	-0.374541333966385	1.90778651794292e-09	3.3182374544659e-08	1.3937281767493e-05
rs722218	51678	0.15105484907003	1.93339261172875e-09	3.3182374544659e-08	1.3937281767493e-05
rs141229454	5723	0.983221855499012	1.93896478678119e-09	3.3182374544659e-08	1.3937281767493e-05
rs66703493	64792	0.258163567255862	1.93947891329107e-09	3.3182374544659e-08	1.3937281767493e-05
rs2410822	64792	0.258163567255862	1.93947891329107e-09	3.3182374544659e-08	1.3937281767493e-05
rs55941500	64792	0.258163567255862	1.93947891329107e-09	3.3182374544659e-08	1.3937281767493e-05
rs7805075	64792	0.258163567255862	1.93947891329107e-09	3.3182374544659e-08	1.3937281767493e-05
rs150919431	29990	-0.331139551435288	1.94042824443056e-09	3.3182374544659e-08	1.3937281767493e-05
rs4472444	29990	-0.314150750167915	1.95975276908992e-09	3.3182374544659e-08	1.3937281767493e-05
rs7809801	29990	-0.314150750167915	1.95975276908992e-09	3.3182374544659e-08	1.3937281767493e-05
rs1962269	29990	-0.314150750167915	1.95975276908992e-09	3.3182374544659e-08	1.3937281767493e-05
rs11773661	29990	-0.314150750167915	1.95975276908992e-09	3.3182374544659e-08	1.3937281767493e-05
rs60844404	29990	-0.314150750167915	1.95975276908992e-09	3.3182374544659e-08	1.3937281767493e-05
rs11763511	29990	-0.314150750167915	1.95975276908992e-09	3.3182374544659e-08	1.3937281767493e-05
rs57966707	89122	0.376627753886334	1.97466422470694e-09	3.3182374544659e-08	1.3937281767493e-05
rs7791451	11014	-0.186514640551625	1.99859275426983e-09	3.3182374544659e-08	1.3937281767493e-05
rs2553020	7205	-0.520544143435896	2.04059285300483e-09	3.3182374544659e-08	1.3937281767493e-05
rs71535624	154807	-0.16230923740967	2.06722839996862e-09	3.3182374544659e-08	1.3937281767493e-05
rs62441815	51622	-0.25261482657177	2.08129796591076e-09	3.3182374544659e-08	1.3937281767493e-05
rs13234717	56913	-0.229152511669035	2.09245753175852e-09	3.3182374544659e-08	1.3937281767493e-05
rs62450007	56913	-0.229152511669035	2.09245753175852e-09	3.3182374544659e-08	1.3937281767493e-05
rs146648172	84310	0.611030371259237	2.10674534763525e-09	3.3182374544659e-08	1.3937281767493e-05
rs6463317	84310	0.516679777624417	2.11463778091267e-09	3.3182374544659e-08	1.3937281767493e-05
rs7798575	51622	-0.242796473725013	2.14410451892328e-09	3.3182374544659e-08	1.3937281767493e-05
rs1799083	27342	0.361851496357783	2.16270228003534e-09	3.3182374544659e-08	1.3937281767493e-05
rs142848152	5723	0.945309158784957	2.17429245075608e-09	3.3182374544659e-08	1.3937281767493e-05
rs71537294	51678	0.145204869218405	2.24160687894367e-09	3.3182374544659e-08	1.3937281767493e-05
rs9607	340348	0.281570185645288	2.26105739634414e-09	3.3182374544659e-08	1.3937281767493e-05
rs62464659	27342	0.362039284692416	2.27774326505281e-09	3.3182374544659e-08	1.3937281767493e-05
rs6945703	8621	0.316417600688716	2.29474235486883e-09	3.3182374544659e-08	1.3937281767493e-05
rs12534451	85865	-0.258501888909377	2.29557170079238e-09	3.3182374544659e-08	1.3937281767493e-05
rs76575414	3663	-1.88962914291093	2.37137871354376e-09	3.3182374544659e-08	1.3937281767493e-05
rs142866741	3663	-1.88962914291093	2.37137871354376e-09	3.3182374544659e-08	1.3937281767493e-05
rs6968563	3663	-1.88962914291093	2.37137871354376e-09	3.3182374544659e-08	1.3937281767493e-05
rs6953165	3663	-1.88962914291093	2.37137871354376e-09	3.3182374544659e-08	1.3937281767493e-05
rs74317073	3663	-1.88962914291093	2.37137871354376e-09	3.3182374544659e-08	1.3937281767493e-05
rs55643109	3663	-1.88962914291093	2.37137871354376e-09	3.3182374544659e-08	1.3937281767493e-05
rs6957866	84310	0.601410013655554	2.38556931471153e-09	3.3182374544659e-08	1.3937281767493e-05
rs12535516	84310	0.601410013655554	2.38556931471153e-09	3.3182374544659e-08	1.3937281767493e-05
rs12536282	84310	0.601410013655554	2.38556931471153e-09	3.3182374544659e-08	1.3937281767493e-05
rs2720393	7205	0.470983322998459	2.3997747222196e-09	3.3182374544659e-08	1.3937281767493e-05
rs28629346	29990	-0.312513807472722	2.40160401188589e-09	3.3182374544659e-08	1.3937281767493e-05
rs111265471	29990	-0.311856538386048	2.41377223249716e-09	3.3182374544659e-08	1.3937281767493e-05
rs34176680	64792	0.260018093470391	2.50488177214186e-09	3.3182374544659e-08	1.3937281767493e-05
rs10234388	85865	-0.25825356671971	2.59410288686066e-09	3.3182374544659e-08	1.3937281767493e-05
rs2419437	154807	-0.178298836223627	2.62661905075184e-09	3.3182374544659e-08	1.3937281767493e-05
rs62461999	6717	-0.262754740904664	2.69493990202544e-09	3.3182374544659e-08	1.3937281767493e-05
rs9655452	84310	0.51773783880614	2.70787414240435e-09	3.3182374544659e-08	1.3937281767493e-05
rs6970828	29990	-0.312539871753747	2.71667569986444e-09	3.3182374544659e-08	1.3937281767493e-05
rs148413388	29990	-0.332052979805374	2.72831553037411e-09	3.3182374544659e-08	1.3937281767493e-05
rs57275596	29990	-0.328201266684985	2.75750562819549e-09	3.3182374544659e-08	1.3937281767493e-05
rs10247452	85865	-0.260457833046918	2.78157949813165e-09	3.3182374544659e-08	1.3937281767493e-05
rs17863998	85865	-0.260457833046918	2.78157949813165e-09	3.3182374544659e-08	1.3937281767493e-05
indel:1I_7_100008874	29990	-0.308062481263469	2.78473710758817e-09	3.3182374544659e-08	1.3937281767493e-05
rs79448592	6717	-0.262047521681464	2.78779195018144e-09	3.3182374544659e-08	1.3937281767493e-05
rs150602309	10447	-0.69432808340861	2.84921632789522e-09	3.3182374544659e-08	1.3937281767493e-05
rs7797022	6717	-0.262614573562119	2.86745756833687e-09	3.3182374544659e-08	1.3937281767493e-05
rs62462002	6717	-0.262614573562119	2.86745756833687e-09	3.3182374544659e-08	1.3937281767493e-05
rs17272161	6717	-0.262614573562119	2.86745756833687e-09	3.3182374544659e-08	1.3937281767493e-05
rs13237394	84310	0.576979099139302	2.89400162784685e-09	3.3182374544659e-08	1.3937281767493e-05
rs13222351	56913	-0.227039224619876	2.90597330280555e-09	3.3182374544659e-08	1.3937281767493e-05
rs74815716	8621	0.307726408325033	2.90943264100471e-09	3.3182374544659e-08	1.3937281767493e-05
rs6961483	5723	0.624029481889008	2.97134976539521e-09	3.3182374544659e-08	1.3937281767493e-05
rs6462495	84310	0.444142790784714	3.00296876080257e-09	3.3182374544659e-08	1.3937281767493e-05
rs12702117	84310	0.506983370353398	3.04272634194717e-09	3.3182374544659e-08	1.3937281767493e-05
rs7788586	64792	0.258647316988385	3.0970755303671e-09	3.3182374544659e-08	1.3937281767493e-05
rs7785258	11014	0.180434193665375	3.16510854459341e-09	3.3182374544659e-08	1.3937281767493e-05
rs6956753	84310	0.590385414256875	3.22860872437139e-09	3.3182374544659e-08	1.3937281767493e-05
rs9638973	84310	0.514587825796021	3.23365099277064e-09	3.3182374544659e-08	1.3937281767493e-05
rs9639882	84310	0.514587825796021	3.23365099277064e-09	3.3182374544659e-08	1.3937281767493e-05
rs10215292	84310	0.514587825796021	3.23365099277064e-09	3.3182374544659e-08	1.3937281767493e-05
rs34904312	84310	0.514587825796021	3.23365099277064e-09	3.3182374544659e-08	1.3937281767493e-05
rs58547888	84310	0.514587825796021	3.23365099277064e-09	3.3182374544659e-08	1.3937281767493e-05
rs12112029	84310	0.514587825796021	3.23365099277064e-09	3.3182374544659e-08	1.3937281767493e-05
rs11974610	89122	0.44889947398655	3.25860194634373e-09	3.3182374544659e-08	1.3937281767493e-05
rs3094952	9263	-0.144061007643535	3.35641727299758e-09	3.3182374544659e-08	1.3937281767493e-05
rs199651927	27342	0.345956003387001	3.37757720300355e-09	3.3182374544659e-08	1.3937281767493e-05
rs62467421	27342	0.366431962765752	3.46321699600614e-09	3.3182374544659e-08	1.3937281767493e-05
rs57075121	89122	0.449315608236029	3.60083128309227e-09	3.3182374544659e-08	1.3937281767493e-05
rs634988	9263	-0.154381497526853	3.62877465790593e-09	3.3182374544659e-08	1.3937281767493e-05
rs634187	9263	-0.154381497526853	3.62877465790593e-09	3.3182374544659e-08	1.3937281767493e-05
rs10268218	6717	0.265547537423793	3.63957764135398e-09	3.3182374544659e-08	1.3937281767493e-05
rs12701994	84310	0.53862675082865	3.74653008201415e-09	3.3182374544659e-08	1.3937281767493e-05
rs12701995	84310	0.53862675082865	3.74653008201415e-09	3.3182374544659e-08	1.3937281767493e-05
rs3835191	89122	0.383554166119426	3.76131082160607e-09	3.3182374544659e-08	1.3937281767493e-05
rs62470932	27342	0.347624904841483	3.76165032262042e-09	3.3182374544659e-08	1.3937281767493e-05
rs17251749	56913	-0.218244222795149	3.77087903442389e-09	3.3182374544659e-08	1.3937281767493e-05
rs201404633	27342	0.353285086415109	3.78110058412605e-09	3.3182374544659e-08	1.3937281767493e-05
indel:1I_7_43730868	9263	-0.121103242303232	3.87817758208158e-09	3.3182374544659e-08	1.3937281767493e-05
rs200012011	29990	-0.342250559861757	3.89835330563087e-09	3.3182374544659e-08	1.3937281767493e-05
rs6953749	29990	-0.308024838929108	3.95751877833623e-09	3.3182374544659e-08	1.3937281767493e-05
rs7810553	11014	0.282731051085678	4.04078496913287e-09	3.3182374544659e-08	1.3937281767493e-05
rs4724809	11014	0.282731051085678	4.04078496913287e-09	3.3182374544659e-08	1.3937281767493e-05
rs4724810	11014	0.282731051085678	4.04078496913287e-09	3.3182374544659e-08	1.3937281767493e-05
rs6963970	64792	0.256797515019712	4.04348463508159e-09	3.3182374544659e-08	1.3937281767493e-05
rs34816745	64792	0.256797515019712	4.04348463508159e-09	3.3182374544659e-08	1.3937281767493e-05
rs13247684	64792	0.256437936569111	4.06131926873205e-09	3.3182374544659e-08	1.3937281767493e-05
rs6978892	5723	0.585496413182667	4.07719502316332e-09	3.3182374544659e-08	1.3937281767493e-05
rs11972106	56913	-0.225174349099702	4.09011698907637e-09	3.3182374544659e-08	1.3937281767493e-05
rs11489405	84310	0.511335633865191	4.13888203291294e-09	3.3182374544659e-08	1.3937281767493e-05
rs7799656	84310	0.511335633865191	4.13888203291294e-09	3.3182374544659e-08	1.3937281767493e-05
rs34696066	84310	0.511335633865191	4.13888203291294e-09	3.3182374544659e-08	1.3937281767493e-05
rs4728158	340348	-0.294861723656307	4.14049767270523e-09	3.3182374544659e-08	1.3937281767493e-05
rs55677002	340348	-0.339381561440618	4.17027115136816e-09	3.3182374544659e-08	1.3937281767493e-05
rs6465141	6717	-0.277033003164434	4.22821233149235e-09	3.3182374544659e-08	1.3937281767493e-05
rs11354402	6717	-0.277033003164434	4.22821233149235e-09	3.3182374544659e-08	1.3937281767493e-05
rs3757386	3663	1.57498229148716	4.27019537458217e-09	3.3182374544659e-08	1.3937281767493e-05
rs3834330	3663	1.57498229148716	4.27019537458217e-09	3.3182374544659e-08	1.3937281767493e-05
rs3807134	3663	1.57498229148716	4.27019537458217e-09	3.3182374544659e-08	1.3937281767493e-05
rs6970760	51622	-0.244768991262544	4.27839986590194e-09	3.3182374544659e-08	1.3937281767493e-05
rs12532837	84310	0.538404015302825	4.33637164720118e-09	3.3182374544659e-08	1.3937281767493e-05
rs10266667	11014	0.178553806148139	4.36789809414057e-09	3.3182374544659e-08	1.3937281767493e-05
rs2703093	340348	0.275669533430889	4.4032761986185e-09	3.3182374544659e-08	1.3937281767493e-05
rs7777113	9601	-0.163925959516852	4.41270043277844e-09	3.3182374544659e-08	1.3937281767493e-05
rs67819114	84310	0.601481839361199	4.43965466644397e-09	3.3182374544659e-08	1.3937281767493e-05
rs4454202	51619	0.296409251053724	4.44242171301743e-09	3.3182374544659e-08	1.3937281767493e-05
rs1727124	89122	-0.377321228190523	4.49136019678763e-09	3.3182374544659e-08	1.3937281767493e-05
rs112186729	3663	1.20878522551116	4.51204835774473e-09	3.3182374544659e-08	1.3937281767493e-05
rs35954344	64792	0.257612240327934	4.54442610672375e-09	3.3182374544659e-08	1.3937281767493e-05
rs13230781	64792	0.257612240327934	4.54442610672375e-09	3.3182374544659e-08	1.3937281767493e-05
rs6955290	84310	0.50682956104825	4.5453744557862e-09	3.3182374544659e-08	1.3937281767493e-05
rs7784403	84310	0.50682956104825	4.5453744557862e-09	3.3182374544659e-08	1.3937281767493e-05
rs7782024	84310	0.50682956104825	4.5453744557862e-09	3.3182374544659e-08	1.3937281767493e-05
rs34627801	64792	0.257255324409067	4.56215202164649e-09	3.3182374544659e-08	1.3937281767493e-05
rs77107403	27342	0.332605887274109	4.66558327191919e-09	3.3182374544659e-08	1.3937281767493e-05
rs200335429	9263	0.150937110410325	4.67059482317609e-09	3.3182374544659e-08	1.3937281767493e-05
rs7795919	8621	0.30968099143416	4.69075318611906e-09	3.3182374544659e-08	1.3937281767493e-05
rs35588238	84310	0.462325627605116	4.70274034184803e-09	3.3182374544659e-08	1.3937281767493e-05
rs10499317	84310	0.462325627605116	4.70274034184803e-09	3.3182374544659e-08	1.3937281767493e-05
rs10241018	84310	0.50539782586964	4.72598585444154e-09	3.3182374544659e-08	1.3937281767493e-05
rs2701316	340348	0.290088624351428	4.7572056132152e-09	3.3182374544659e-08	1.3937281767493e-05
rs10252884	89122	0.392951283856096	4.78453986765964e-09	3.3182374544659e-08	1.3937281767493e-05
rs201212140	6717	-0.27926228332237	4.78463225582805e-09	3.3182374544659e-08	1.3937281767493e-05
rs1464656	11014	0.179365849051389	4.79547117397918e-09	3.3182374544659e-08	1.3937281767493e-05
rs174068	85865	0.239903912738844	4.96556373404053e-09	3.3182374544659e-08	1.3937281767493e-05
rs11978506	51622	-0.239220484275909	5.04816556825189e-09	3.3182374544659e-08	1.3937281767493e-05
rs112103303	340348	0.277809985624719	5.08069012992449e-09	3.3182374544659e-08	1.3937281767493e-05
rs12702122	84310	0.505054801100298	5.15139869929538e-09	3.3182374544659e-08	1.3937281767493e-05
rs150330842	3663	1.40962712606402	5.19489878814856e-09	3.3182374544659e-08	1.3937281767493e-05
rs181084	6717	-0.272410140920173	5.22446780521805e-09	3.3182374544659e-08	1.3937281767493e-05
rs181081	6717	-0.272410140920173	5.22446780521805e-09	3.3182374544659e-08	1.3937281767493e-05
rs181080	6717	-0.272410140920173	5.22446780521805e-09	3.3182374544659e-08	1.3937281767493e-05
rs181126	6717	-0.270639235389726	5.25164468346973e-09	3.3182374544659e-08	1.3937281767493e-05
rs13232402	84310	0.466641346109622	5.30357788205859e-09	3.3182374544659e-08	1.3937281767493e-05
rs13221417	84310	0.466641346109622	5.30357788205859e-09	3.3182374544659e-08	1.3937281767493e-05
rs13232508	84310	0.466641346109622	5.30357788205859e-09	3.3182374544659e-08	1.3937281767493e-05
rs11764794	6717	-0.258182578278499	5.34467933666207e-09	3.3182374544659e-08	1.3937281767493e-05
rs75385917	340348	-0.428275307884777	5.40691228646606e-09	3.3182374544659e-08	1.3937281767493e-05
rs35090779	84310	0.466115382347204	5.55921527057277e-09	3.3182374544659e-08	1.3937281767493e-05
rs12334290	84310	0.466115382347204	5.55921527057277e-09	3.3182374544659e-08	1.3937281767493e-05
rs868833	84310	0.466115382347204	5.55921527057277e-09	3.3182374544659e-08	1.3937281767493e-05
rs143110592	56913	-0.227681717494582	5.57224098787412e-09	3.3182374544659e-08	1.3937281767493e-05
rs4265086	51622	-0.237852826601945	5.61152498270949e-09	3.3182374544659e-08	1.3937281767493e-05
rs2075779	340348	0.274378264097582	5.62094740798821e-09	3.3182374544659e-08	1.3937281767493e-05
rs4718394	27342	0.365056888140902	5.63640236520446e-09	3.3182374544659e-08	1.3937281767493e-05
rs62461971	6717	-0.275347884201159	5.65693035442518e-09	3.3182374544659e-08	1.3937281767493e-05
rs7810426	6717	0.26478687922246	5.69192859003428e-09	3.3182374544659e-08	1.3937281767493e-05
rs2250818	7205	-0.499188861214854	5.70175716411158e-09	3.3182374544659e-08	1.3937281767493e-05
rs2571606	7205	-0.499188861214854	5.70175716411158e-09	3.3182374544659e-08	1.3937281767493e-05
rs2247447	7205	-0.499188861214854	5.70175716411158e-09	3.3182374544659e-08	1.3937281767493e-05
rs2247445	7205	-0.499188861214854	5.70175716411158e-09	3.3182374544659e-08	1.3937281767493e-05
rs2571607	7205	-0.499188861214854	5.70175716411158e-09	3.3182374544659e-08	1.3937281767493e-05
rs6467232	340348	0.273295564275022	5.71624971419827e-09	3.3182374544659e-08	1.3937281767493e-05
rs7778968	84310	0.503238610630459	5.75106118035753e-09	3.3182374544659e-08	1.3937281767493e-05
rs181090	6717	-0.271898947304316	5.7601735617957e-09	3.3182374544659e-08	1.3937281767493e-05
rs7807849	51622	-0.240268796197718	5.87768638955729e-09	3.3182374544659e-08	1.3937281767493e-05
rs2257213	89122	-0.376368319609448	6.20443021604517e-09	3.3182374544659e-08	1.3937281767493e-05
rs2553022	7205	-0.493360807287734	6.20681068498946e-09	3.3182374544659e-08	1.3937281767493e-05
rs6465764	89122	0.377833564603474	6.20801567904564e-09	3.3182374544659e-08	1.3937281767493e-05
rs141918023	89122	-0.372524728337329	6.26975674223435e-09	3.3182374544659e-08	1.3937281767493e-05
rs111493473	29990	-0.304512363192727	6.29502461916945e-09	3.3182374544659e-08	1.3937281767493e-05
rs6464928	9601	-0.164405951867147	6.33833827459494e-09	3.3182374544659e-08	1.3937281767493e-05
rs199905071	9601	-0.164405951867147	6.33833827459494e-09	3.3182374544659e-08	1.3937281767493e-05
rs11414114	9601	-0.164405951867147	6.33833827459494e-09	3.3182374544659e-08	1.3937281767493e-05
rs1052549	9601	-0.164405951867147	6.33833827459494e-09	3.3182374544659e-08	1.3937281767493e-05
rs10085877	9601	-0.164405951867147	6.33833827459494e-09	3.3182374544659e-08	1.3937281767493e-05
rs28532077	9601	-0.164405951867147	6.33833827459494e-09	3.3182374544659e-08	1.3937281767493e-05
rs7795577	9601	-0.164405951867147	6.33833827459494e-09	3.3182374544659e-08	1.3937281767493e-05
rs4720674	11014	0.270595585062397	6.34480843724508e-09	3.3182374544659e-08	1.3937281767493e-05
rs7808436	11014	0.177666263769138	6.36282716591523e-09	3.3182374544659e-08	1.3937281767493e-05
rs7788603	64792	0.25354998778737	6.38793620303382e-09	3.3182374544659e-08	1.3937281767493e-05
rs13230901	64792	0.25354998778737	6.38793620303382e-09	3.3182374544659e-08	1.3937281767493e-05
rs4729690	64792	0.25354998778737	6.38793620303382e-09	3.3182374544659e-08	1.3937281767493e-05
rs4727485	64792	0.25354998778737	6.38793620303382e-09	3.3182374544659e-08	1.3937281767493e-05
rs13230832	64792	0.253204940254762	6.40912739509988e-09	3.3182374544659e-08	1.3937281767493e-05
rs35945882	5723	0.578283656526431	6.45066176753215e-09	3.3182374544659e-08	1.3937281767493e-05
rs3779046	89122	0.375171978577538	6.52435712465745e-09	3.3182374544659e-08	1.3937281767493e-05
rs4729579	89122	0.375171978577538	6.52435712465745e-09	3.3182374544659e-08	1.3937281767493e-05
rs7788301	89122	0.375171978577538	6.52435712465745e-09	3.3182374544659e-08	1.3937281767493e-05
rs6960458	89122	0.375171978577538	6.52435712465745e-09	3.3182374544659e-08	1.3937281767493e-05
rs2141160	89122	0.375171978577538	6.52435712465745e-09	3.3182374544659e-08	1.3937281767493e-05
rs6465765	89122	0.375171978577538	6.52435712465745e-09	3.3182374544659e-08	1.3937281767493e-05
rs6465766	89122	0.375171978577538	6.52435712465745e-09	3.3182374544659e-08	1.3937281767493e-05
rs2272344	89122	0.375171978577538	6.52435712465745e-09	3.3182374544659e-08	1.3937281767493e-05
rs11764176	89122	0.375171978577538	6.52435712465745e-09	3.3182374544659e-08	1.3937281767493e-05
rs6948729	89122	0.375171978577538	6.52435712465745e-09	3.3182374544659e-08	1.3937281767493e-05
rs12666425	89122	0.375171978577538	6.52435712465745e-09	3.3182374544659e-08	1.3937281767493e-05
rs11767968	89122	0.375171978577538	6.52435712465745e-09	3.3182374544659e-08	1.3937281767493e-05
rs7811662	89122	0.375171978577538	6.52435712465745e-09	3.3182374544659e-08	1.3937281767493e-05
rs1628077	89122	0.375171978577538	6.52435712465745e-09	3.3182374544659e-08	1.3937281767493e-05
rs2528900	89122	-0.375171978577538	6.52435712465745e-09	3.3182374544659e-08	1.3937281767493e-05
rs1138417	89122	-0.375171978577538	6.52435712465745e-09	3.3182374544659e-08	1.3937281767493e-05
rs1061230	89122	-0.375171978577538	6.52435712465745e-09	3.3182374544659e-08	1.3937281767493e-05
rs1637001	89122	-0.375171978577538	6.52435712465745e-09	3.3182374544659e-08	1.3937281767493e-05
rs1618851	89122	-0.375171978577538	6.52435712465745e-09	3.3182374544659e-08	1.3937281767493e-05
rs1623264	89122	-0.375171978577538	6.52435712465745e-09	3.3182374544659e-08	1.3937281767493e-05
rs1727130	89122	-0.375171978577538	6.52435712465745e-09	3.3182374544659e-08	1.3937281767493e-05
rs1052482	89122	-0.375171978577538	6.52435712465745e-09	3.3182374544659e-08	1.3937281767493e-05
rs1636975	89122	-0.375171978577538	6.52435712465745e-09	3.3182374544659e-08	1.3937281767493e-05
rs1727132	89122	-0.375171978577538	6.52435712465745e-09	3.3182374544659e-08	1.3937281767493e-05
rs1727133	89122	-0.375171978577538	6.52435712465745e-09	3.3182374544659e-08	1.3937281767493e-05
rs1727134	89122	-0.375171978577538	6.52435712465745e-09	3.3182374544659e-08	1.3937281767493e-05
rs1636978	89122	-0.375171978577538	6.52435712465745e-09	3.3182374544659e-08	1.3937281767493e-05
rs75390523	89122	-0.375171978577538	6.52435712465745e-09	3.3182374544659e-08	1.3937281767493e-05
rs1727138	89122	-0.375171978577538	6.52435712465745e-09	3.3182374544659e-08	1.3937281767493e-05
rs1727139	89122	-0.375171978577538	6.52435712465745e-09	3.3182374544659e-08	1.3937281767493e-05
rs1727140	89122	-0.375171978577538	6.52435712465745e-09	3.3182374544659e-08	1.3937281767493e-05
rs1636988	89122	-0.375171978577538	6.52435712465745e-09	3.3182374544659e-08	1.3937281767493e-05
rs2906645	89122	-0.375171978577538	6.52435712465745e-09	3.3182374544659e-08	1.3937281767493e-05
rs858508	89122	-0.375171978577538	6.52435712465745e-09	3.3182374544659e-08	1.3937281767493e-05
rs858509	89122	-0.375171978577538	6.52435712465745e-09	3.3182374544659e-08	1.3937281767493e-05
rs863450	89122	-0.375171978577538	6.52435712465745e-09	3.3182374544659e-08	1.3937281767493e-05
rs858511	89122	-0.375171978577538	6.52435712465745e-09	3.3182374544659e-08	1.3937281767493e-05
rs858512	89122	-0.375171978577538	6.52435712465745e-09	3.3182374544659e-08	1.3937281767493e-05
rs858513	89122	-0.375171978577538	6.52435712465745e-09	3.3182374544659e-08	1.3937281767493e-05
rs858514	89122	-0.375171978577538	6.52435712465745e-09	3.3182374544659e-08	1.3937281767493e-05
rs2950520	89122	-0.375171978577538	6.52435712465745e-09	3.3182374544659e-08	1.3937281767493e-05
rs11453225	29990	-0.30100396773278	6.56137274991817e-09	3.3182374544659e-08	1.3937281767493e-05
rs7792825	84310	0.444126391356993	6.69841483467961e-09	3.3182374544659e-08	1.3937281767493e-05
rs55796551	89122	0.379210078677478	6.71441445733146e-09	3.3182374544659e-08	1.3937281767493e-05
rs1623759	4191	-0.0940911124081464	6.78223090298211e-09	3.3182374544659e-08	1.3937281767493e-05
rs117388928	340348	-0.484293748412065	7.00592539530452e-09	3.3182374544659e-08	1.3937281767493e-05
rs77551574	8621	0.3003149440372	7.06946231433194e-09	3.3182374544659e-08	1.3937281767493e-05
rs202156506	5723	0.576020215378255	7.08739984581429e-09	3.3182374544659e-08	1.3937281767493e-05
rs4724878	51622	-0.235025854174304	7.08794499435548e-09	3.3182374544659e-08	1.3937281767493e-05
rs147349190	154807	0.169693781971563	7.29133976453303e-09	3.3182374544659e-08	1.3937281767493e-05
rs71129604	64792	0.298677514285061	7.30834771382955e-09	3.3182374544659e-08	1.3937281767493e-05
rs147962384	64792	0.25509158452913	7.32449840253281e-09	3.3182374544659e-08	1.3937281767493e-05
rs113738841	29990	-0.293890116501681	7.54804550252193e-09	3.3182374544659e-08	1.3937281767493e-05
rs113667434	29990	-0.329192715135568	7.60874158918502e-09	3.3182374544659e-08	1.3937281767493e-05
rs140472252	84310	0.5114485810195	7.61290293236268e-09	3.3182374544659e-08	1.3937281767493e-05
rs1093249	55915	-0.201758480803938	7.85439971604323e-09	3.3182374544659e-08	1.3937281767493e-05
rs58751618	7205	-0.444324494579696	7.96811912024506e-09	3.3182374544659e-08	1.3937281767493e-05
rs34321143	56913	-0.215026391560089	8.01710474307976e-09	3.3182374544659e-08	1.3937281767493e-05
rs2164208	10124	0.222069427325873	8.05612227198917e-09	3.3182374544659e-08	1.3937281767493e-05
rs10693652	29990	-0.296923872233551	8.11306030155914e-09	3.3182374544659e-08	1.3937281767493e-05
rs62467386	27342	0.355082489967825	8.41024857458173e-09	3.3182374544659e-08	1.3937281767493e-05
rs2703091	340348	0.271450102875143	8.50568220428181e-09	3.3182374544659e-08	1.3937281767493e-05
rs2075777	340348	0.271450102875143	8.50568220428181e-09	3.3182374544659e-08	1.3937281767493e-05
rs2075778	340348	0.271450102875143	8.50568220428181e-09	3.3182374544659e-08	1.3937281767493e-05
rs2228617	340348	0.271450102875143	8.50568220428181e-09	3.3182374544659e-08	1.3937281767493e-05
rs2735842	340348	0.271450102875143	8.50568220428181e-09	3.3182374544659e-08	1.3937281767493e-05
rs35143663	340348	0.271450102875143	8.50568220428181e-09	3.3182374544659e-08	1.3937281767493e-05
rs2735844	340348	0.271450102875143	8.50568220428181e-09	3.3182374544659e-08	1.3937281767493e-05
rs6973645	84310	0.570179863961202	8.67686452083565e-09	3.3182374544659e-08	1.3937281767493e-05
rs10272099	84310	0.436264767750034	8.80167215359878e-09	3.3182374544659e-08	1.3937281767493e-05
rs148107341	27342	0.328892913644455	8.82692655723228e-09	3.3182374544659e-08	1.3937281767493e-05
rs13222379	85865	-0.236222839494131	8.8973192863591e-09	3.3182374544659e-08	1.3937281767493e-05
rs858507	89122	-0.366642662056081	9.1185999488076e-09	3.3182374544659e-08	1.3937281767493e-05
rs1881116	84310	0.462547669044358	9.35053143743693e-09	3.3182374544659e-08	1.3937281767493e-05
rs11971998	51622	-0.240944175919858	9.36376846043411e-09	3.3182374544659e-08	1.3937281767493e-05
indel:1I_7_100974330	64792	0.293736620607976	9.54573554969171e-09	3.3182374544659e-08	1.3937281767493e-05
rs112601787	340348	-0.281237123750799	9.6111894776376e-09	3.3182374544659e-08	1.3937281767493e-05
rs11533958	51622	-0.231699211808017	9.67735298618102e-09	3.3182374544659e-08	1.3937281767493e-05
rs35362940	56913	-0.213063065140979	9.74501539034754e-09	3.3182374544659e-08	1.3937281767493e-05
rs2721791	51678	0.140927040550717	9.78087256993412e-09	3.3182374544659e-08	1.3937281767493e-05
rs2735843	340348	0.287366975838303	9.78168705461173e-09	3.3182374544659e-08	1.3937281767493e-05
rs6967593	3475	-0.168145413837651	9.81154503504087e-09	3.3182374544659e-08	1.3937281767493e-05
rs1468458	3475	-0.168145413837651	9.81154503504087e-09	3.3182374544659e-08	1.3937281767493e-05
rs10242703	51622	-0.238678308200599	9.90701886881339e-09	3.3182374544659e-08	1.3937281767493e-05
rs10275719	89122	0.434419213232963	1.00482502668373e-08	3.3182374544659e-08	1.3937281767493e-05
rs13230989	89122	0.434419213232963	1.00482502668373e-08	3.3182374544659e-08	1.3937281767493e-05
rs4336540	89122	0.434419213232963	1.00482502668373e-08	3.3182374544659e-08	1.3937281767493e-05
rs12531559	4191	0.0928963416394212	1.01601171416274e-08	3.3182374544659e-08	1.3937281767493e-05
rs2005763	89122	-0.365314781872348	1.02437543807223e-08	3.3182374544659e-08	1.3937281767493e-05
rs12540307	27342	0.330942428010639	1.03277898806366e-08	3.3182374544659e-08	1.3937281767493e-05
rs6973936	64792	0.243591918650308	1.03575309865024e-08	3.3182374544659e-08	1.3937281767493e-05
rs4398845	4191	-0.0929246476844622	1.04298706292815e-08	3.3182374544659e-08	1.3937281767493e-05
rs10225975	56913	-0.212224362013508	1.06218868613842e-08	3.3182374544659e-08	1.3937281767493e-05
rs10256877	56913	-0.212224362013508	1.06218868613842e-08	3.3182374544659e-08	1.3937281767493e-05
rs10272173	56913	-0.212224362013508	1.06218868613842e-08	3.3182374544659e-08	1.3937281767493e-05
rs3779045	89122	0.373125064892125	1.08709135176849e-08	3.3182374544659e-08	1.3937281767493e-05
rs35358918	89122	-0.370264277947655	1.08879814401717e-08	3.3182374544659e-08	1.3937281767493e-05
rs3807213	3475	-0.167847330750733	1.11138727326653e-08	3.3182374544659e-08	1.3937281767493e-05
rs1468457	3475	-0.167847330750733	1.11138727326653e-08	3.3182374544659e-08	1.3937281767493e-05
rs56342779	6717	-0.276455216686113	1.11331201712538e-08	3.3182374544659e-08	1.3937281767493e-05
rs815961	55915	-0.199672294133679	1.12540286451771e-08	3.3182374544659e-08	1.3937281767493e-05
rs3973188	4191	-0.0932944760711615	1.16685934822228e-08	3.3182374544659e-08	1.3937281767493e-05
rs3973173	4191	-0.0932944760711615	1.16685934822228e-08	3.3182374544659e-08	1.3937281767493e-05
rs10277583	56913	-0.212972377408229	1.1876646656883e-08	3.3182374544659e-08	1.3937281767493e-05
rs34344742	84310	0.492279135298339	1.18896389445906e-08	3.3182374544659e-08	1.3937281767493e-05
rs712820	55915	-0.199510222891831	1.19174445087185e-08	3.3182374544659e-08	1.3937281767493e-05
rs2711133	51678	0.140764947561138	1.21391570441001e-08	3.3182374544659e-08	1.3937281767493e-05
rs147873229	89122	0.370337424921204	1.2241085676067e-08	3.3182374544659e-08	1.3937281767493e-05
rs73148819	89122	-0.567961804134622	1.23333978126448e-08	3.3182374544659e-08	1.3937281767493e-05
rs62454714	11014	0.167475105529944	1.23336384003124e-08	3.3182374544659e-08	1.3937281767493e-05
rs10270632	84310	0.442100642672368	1.23546180750825e-08	3.3182374544659e-08	1.3937281767493e-05
rs815964	55915	-0.200862295825571	1.26672361467301e-08	3.3182374544659e-08	1.3937281767493e-05
rs6948699	29990	-0.298017224209208	1.29297634011953e-08	3.3182374544659e-08	1.3937281767493e-05
rs8180811	11014	-0.17752689482956	1.29458690850929e-08	3.3182374544659e-08	1.3937281767493e-05
rs78488448	340348	-0.293149210084284	1.30059544056442e-08	3.3182374544659e-08	1.3937281767493e-05
rs2718111	340348	0.293149210084284	1.30059544056447e-08	3.3182374544659e-08	1.3937281767493e-05
rs174064	85865	0.233431369246682	1.32592461519338e-08	3.3182374544659e-08	1.3937281767493e-05
rs140201522	85865	-0.233431369246681	1.3259246151934e-08	3.3182374544659e-08	1.3937281767493e-05
rs6965126	85865	-0.233431369246681	1.3259246151934e-08	3.3182374544659e-08	1.3937281767493e-05
rs10692117	85865	-0.233431369246681	1.3259246151934e-08	3.3182374544659e-08	1.3937281767493e-05
rs174065	85865	0.231159655472478	1.33892820211304e-08	3.3182374544659e-08	1.3937281767493e-05
rs186073907	51619	0.292418011072335	1.36117010722722e-08	3.3182374544659e-08	1.3937281767493e-05
rs35563342	7205	-0.440115619446017	1.3635951851429e-08	3.3182374544659e-08	1.3937281767493e-05
rs12533120	4191	0.0919864159481669	1.38462889811743e-08	3.3182374544659e-08	1.3937281767493e-05
rs57766713	154807	0.183797351192848	1.39437882348497e-08	3.3182374544659e-08	1.3937281767493e-05
rs2950517	89122	-0.365120812329247	1.40011726054861e-08	3.3182374544659e-08	1.3937281767493e-05
rs6944853	9601	-0.159787146163697	1.41485871192712e-08	3.3182374544659e-08	1.3937281767493e-05
rs10243988	89122	0.424968411877019	1.41630806568218e-08	3.3182374544659e-08	1.3937281767493e-05
rs174060	85865	0.234914067741328	1.42288414745811e-08	3.3182374544659e-08	1.3937281767493e-05
rs6979335	29990	-0.296389489869875	1.43425746681073e-08	3.3182374544659e-08	1.3937281767493e-05
rs34633971	3475	-0.168004189350751	1.43651123672003e-08	3.3182374544659e-08	1.3937281767493e-05
rs75059497	340348	-0.429720055875693	1.45221791511523e-08	3.3182374544659e-08	1.3937281767493e-05
rs57226545	84310	0.577018168950676	1.45412710989162e-08	3.3182374544659e-08	1.3937281767493e-05
rs201051638	27342	0.332984613321282	1.48408822826501e-08	3.3182374544659e-08	1.3937281767493e-05
rs35588276	27342	0.332984613321282	1.48408822826501e-08	3.3182374544659e-08	1.3937281767493e-05
rs6965808	56913	-0.190366367221907	1.50979227632435e-08	3.3182374544659e-08	1.3937281767493e-05
rs74531695	55915	-0.198996618867823	1.5130678025196e-08	3.3182374544659e-08	1.3937281767493e-05
rs1093250	55915	-0.203607895806661	1.51408770938123e-08	3.3182374544659e-08	1.3937281767493e-05
rs11761749	4191	0.0903874848106323	1.5172216747543e-08	3.3182374544659e-08	1.3937281767493e-05
rs10447684	56913	-0.220742572930367	1.54150687626938e-08	3.3182374544659e-08	1.3937281767493e-05
rs4552844	4191	-0.0917683550497859	1.5540901841039e-08	3.3182374544659e-08	1.3937281767493e-05
rs62466849	27342	0.329450797612361	1.56083898511442e-08	3.3182374544659e-08	1.3937281767493e-05
rs144523106	154807	-0.176978156283716	1.57617197566368e-08	3.3182374544659e-08	1.3937281767493e-05
rs150408680	9601	-0.160310592918232	1.60335324615167e-08	3.3182374544659e-08	1.3937281767493e-05
rs7785074	7205	-0.484852331498139	1.61329366820475e-08	3.3182374544659e-08	1.3937281767493e-05
rs2571608	7205	-0.484852331498139	1.61329366820475e-08	3.3182374544659e-08	1.3937281767493e-05
rs174071	85865	0.227522586766816	1.6443707180087e-08	3.3182374544659e-08	1.3937281767493e-05
rs4728159	340348	0.289955330294804	1.6737190898261e-08	3.3182374544659e-08	1.3937281767493e-05
rs1727125	89122	-0.368527006836241	1.67575681583693e-08	3.3182374544659e-08	1.3937281767493e-05
rs6978739	29990	-0.295964487684203	1.67913028062864e-08	3.3182374544659e-08	1.3937281767493e-05
rs11345822	340348	0.263789077017515	1.68322960761541e-08	3.3182374544659e-08	1.3937281767493e-05
rs112712338	154807	0.184266512590871	1.68445339195665e-08	3.3182374544659e-08	1.3937281767493e-05
rs858506	89122	-0.365113194767495	1.71668718959876e-08	3.3182374544659e-08	1.3937281767493e-05
rs12702512	11014	0.166952823802182	1.7263882996705e-08	3.3182374544659e-08	1.3937281767493e-05
rs6966318	3475	-0.193200140608586	1.76871036691274e-08	3.3182374544659e-08	1.3937281767493e-05
rs3109112	3475	-0.193200140608586	1.76871036691274e-08	3.3182374544659e-08	1.3937281767493e-05
rs4386904	3475	-0.193200140608586	1.76871036691274e-08	3.3182374544659e-08	1.3937281767493e-05
rs9649351	3475	-0.193200140608586	1.76871036691274e-08	3.3182374544659e-08	1.3937281767493e-05
rs11378795	3475	-0.193200140608586	1.76871036691274e-08	3.3182374544659e-08	1.3937281767493e-05
rs2708611	3475	0.193200140608586	1.76871036691274e-08	3.3182374544659e-08	1.3937281767493e-05
rs2708606	3475	0.193200140608586	1.76871036691274e-08	3.3182374544659e-08	1.3937281767493e-05
rs3128386	3475	0.193200140608586	1.76871036691274e-08	3.3182374544659e-08	1.3937281767493e-05
rs2074796	3475	0.193200140608586	1.76871036691274e-08	3.3182374544659e-08	1.3937281767493e-05
rs3183621	3475	0.193200140608586	1.76871036691274e-08	3.3182374544659e-08	1.3937281767493e-05
rs7804598	4191	-0.0911417931344427	1.77516285805291e-08	3.3182374544659e-08	1.3937281767493e-05
rs143839522	5723	1.28608378474871	1.7800857074403e-08	3.3182374544659e-08	1.3937281767493e-05
rs2272345	89122	0.36464872680902	1.80326807123763e-08	3.3182374544659e-08	1.3937281767493e-05
rs1639632	4191	-0.0917482702774815	1.83556828859701e-08	3.3182374544659e-08	1.3937281767493e-05
rs7801173	5723	0.86268424297657	1.85247845022788e-08	3.3182374544659e-08	1.3937281767493e-05
rs10274383	84310	0.44911498139668	1.85480251207463e-08	3.3182374544659e-08	1.3937281767493e-05
rs78266849	51619	0.269475878031709	1.85936820425827e-08	3.3182374544659e-08	1.3937281767493e-05
rs4718301	154807	0.18147504882175	1.86901419646039e-08	3.3182374544659e-08	1.3937281767493e-05
rs67040465	29990	-0.295496585163903	1.87243524028585e-08	3.3182374544659e-08	1.3937281767493e-05
rs60478351	29990	-0.295496585163903	1.87243524028585e-08	3.3182374544659e-08	1.3937281767493e-05
rs13234919	64792	0.284120841077535	1.88316092537065e-08	3.3182374544659e-08	1.3937281767493e-05
rs73148102	154807	0.20765987211407	1.89366629561424e-08	3.3182374544659e-08	1.3937281767493e-05
rs868145	64792	0.282718204889344	1.93037177598041e-08	3.3182374544659e-08	1.3937281767493e-05
rs10265409	51622	-0.233282153655178	1.98488980964256e-08	3.3182374544659e-08	1.3937281767493e-05
rs1293327	1508	0.342470103919622	4.51887760823431e-28	3.3182374544659e-08	1.3937281767493e-05
rs1293331	1508	0.33820042104874	2.2262401189957e-27	3.3182374544659e-08	1.3937281767493e-05
rs4839	1508	0.331475149291645	3.51713909166009e-27	3.3182374544659e-08	1.3937281767493e-05
rs2740592	1508	0.332792837601768	5.8069141414476e-27	3.3182374544659e-08	1.3937281767493e-05
rs2645425	1508	0.332792837601768	5.8069141414476e-27	3.3182374544659e-08	1.3937281767493e-05
rs3947	1508	0.332792837601768	5.8069141414476e-27	3.3182374544659e-08	1.3937281767493e-05
rs1736082	1508	0.332792837601768	5.8069141414476e-27	3.3182374544659e-08	1.3937281767493e-05
rs1736083	1508	0.332792837601768	5.8069141414476e-27	3.3182374544659e-08	1.3937281767493e-05
rs1692812	1508	0.332792837601768	5.8069141414476e-27	3.3182374544659e-08	1.3937281767493e-05
rs1736084	1508	0.332792837601768	5.8069141414476e-27	3.3182374544659e-08	1.3937281767493e-05
rs1736085	1508	0.332792837601768	5.8069141414476e-27	3.3182374544659e-08	1.3937281767493e-05
rs709821	1508	0.332533812061146	6.60766369868636e-27	3.3182374544659e-08	1.3937281767493e-05
rs1692813	1508	0.329443456476329	2.26712179746113e-26	3.3182374544659e-08	1.3937281767493e-05
rs1692814	1508	0.329443456476329	2.26712179746113e-26	3.3182374544659e-08	1.3937281767493e-05
rs1692817	1508	0.329443456476329	2.26712179746113e-26	3.3182374544659e-08	1.3937281767493e-05
rs1736086	1508	0.329443456476329	2.26712179746113e-26	3.3182374544659e-08	1.3937281767493e-05
rs1692819	1508	0.329443456476329	2.26712179746113e-26	3.3182374544659e-08	1.3937281767493e-05
rs1736081	1508	0.337181737534881	2.59407902482934e-26	3.3182374544659e-08	1.3937281767493e-05
rs1692811	1508	0.324781953599972	1.44082093908651e-25	3.3182374544659e-08	1.3937281767493e-05
rs1296026	1508	0.320390183434994	5.1844433277981e-25	3.3182374544659e-08	1.3937281767493e-05
rs1293326	1508	0.317905438097268	5.56769653530291e-25	3.3182374544659e-08	1.3937281767493e-05
rs1293328	1508	0.318994963186685	9.27996806634511e-25	3.3182374544659e-08	1.3937281767493e-05
rs1293325	1508	0.314653602244202	1.86178255081058e-24	3.3182374544659e-08	1.3937281767493e-05
rs1736089	1508	0.323188490108733	3.11640146375731e-24	3.3182374544659e-08	1.3937281767493e-05
rs1293316	1508	0.310805813481846	3.3272438441363e-24	3.3182374544659e-08	1.3937281767493e-05
rs11250169	1508	-0.269535193713905	5.3749355251553e-24	3.3182374544659e-08	1.3937281767493e-05
rs1293322	1508	0.311706164374694	5.63915599378887e-24	3.3182374544659e-08	1.3937281767493e-05
rs6990033	1508	-0.310579922562368	7.51656335094314e-24	3.3182374544659e-08	1.3937281767493e-05
rs1736065	1508	0.316222650422606	8.41725610951705e-24	3.3182374544659e-08	1.3937281767493e-05
rs139092530	1508	0.31950810831299	1.3728941057908e-23	3.3182374544659e-08	1.3937281767493e-05
rs1613883	1508	0.305714096491238	4.53549688977252e-23	3.3182374544659e-08	1.3937281767493e-05
rs1293299	1508	0.319357291118692	1.2376212613126e-22	3.3182374544659e-08	1.3937281767493e-05
rs13276352	1508	0.32743261493941	1.9432129741619e-22	3.3182374544659e-08	1.3937281767493e-05
rs1296028	1508	0.295287301556971	2.40641695199614e-22	3.3182374544659e-08	1.3937281767493e-05
rs78709955	1508	0.293380967258609	3.78038173511631e-22	3.3182374544659e-08	1.3937281767493e-05
rs2740594	1508	0.302234661007943	8.05977609235484e-22	3.3182374544659e-08	1.3937281767493e-05
rs2645417	1508	0.302234661007943	8.05977609235484e-22	3.3182374544659e-08	1.3937281767493e-05
rs1736103	1508	0.297317457845999	4.36224532887358e-21	3.3182374544659e-08	1.3937281767493e-05
rs1293298	1508	0.29987815499384	1.82051175581334e-20	3.3182374544659e-08	1.3937281767493e-05
rs1692821	1508	0.27989662257987	3.58691651939612e-20	3.3182374544659e-08	1.3937281767493e-05
rs709822	1508	0.27989662257987	3.58691651939612e-20	3.3182374544659e-08	1.3937281767493e-05
rs2740595	1508	0.290824310136513	4.60374675484057e-20	3.3182374544659e-08	1.3937281767493e-05
rs1293301	1508	0.292056873640069	8.41905896706332e-20	3.3182374544659e-08	1.3937281767493e-05
rs6987971	11156	-0.380949336109463	2.15695685609697e-19	3.3182374544659e-08	1.3937281767493e-05
rs2010629	1508	0.31386780086709	1.12539094003749e-18	3.3182374544659e-08	1.3937281767493e-05
rs6578179	11156	-0.369133651465482	1.2718201704289e-18	3.3182374544659e-08	1.3937281767493e-05
rs7823705	11156	-0.369133651465482	1.2718201704289e-18	3.3182374544659e-08	1.3937281767493e-05
rs3935758	11156	-0.369133651465482	1.2718201704289e-18	3.3182374544659e-08	1.3937281767493e-05
rs6578181	11156	-0.369133651465482	1.2718201704289e-18	3.3182374544659e-08	1.3937281767493e-05
rs10104447	11156	-0.369133651465482	1.2718201704289e-18	3.3182374544659e-08	1.3937281767493e-05
rs2088346	1508	0.299951897297845	1.38881594861016e-18	3.3182374544659e-08	1.3937281767493e-05
rs6578180	11156	-0.370154185025771	1.72087321464975e-18	3.3182374544659e-08	1.3937281767493e-05
rs12549610	11156	-0.36835144537886	1.72391564770133e-18	3.3182374544659e-08	1.3937281767493e-05
rs12549120	11156	-0.36835144537886	1.72391564770133e-18	3.3182374544659e-08	1.3937281767493e-05
rs13273083	11156	-0.36835144537886	1.72391564770133e-18	3.3182374544659e-08	1.3937281767493e-05
rs10096158	11156	-0.36835144537886	1.72391564770133e-18	3.3182374544659e-08	1.3937281767493e-05
rs7823889	11156	-0.366503426181073	1.86382986273184e-18	3.3182374544659e-08	1.3937281767493e-05
rs7836875	11156	-0.368499719657885	2.17135309891646e-18	3.3182374544659e-08	1.3937281767493e-05
rs7005661	11156	-0.364244813483748	2.19541012836018e-18	3.3182374544659e-08	1.3937281767493e-05
rs10104806	11156	-0.356130526130711	4.2501585069152e-18	3.3182374544659e-08	1.3937281767493e-05
rs12542151	11156	-0.354774931128949	5.7311810887866e-18	3.3182374544659e-08	1.3937281767493e-05
rs9009	1508	-0.258318240682428	6.39580088179543e-18	3.3182374544659e-08	1.3937281767493e-05
rs6578182	11156	-0.350376334317182	1.19683167899339e-17	3.3182374544659e-08	1.3937281767493e-05
rs3087694	11156	-0.360868452924962	1.28623751836843e-17	3.3182374544659e-08	1.3937281767493e-05
rs8005	1508	-0.256140230173992	2.14144151283463e-17	3.3182374544659e-08	1.3937281767493e-05
rs67192535	1508	0.306988998148971	4.17007934820605e-17	3.3182374544659e-08	1.3937281767493e-05
rs7388002	11156	-0.365122617515983	4.98670556298526e-17	3.3182374544659e-08	1.3937281767493e-05
rs111943175	5108	-0.349706580246835	5.93728578752572e-17	3.3182374544659e-08	1.3937281767493e-05
rs62498216	5108	-0.341626154223707	1.22423548861144e-16	3.3182374544659e-08	1.3937281767493e-05
rs62498213	5108	-0.337498265410637	1.24787311173909e-16	3.3182374544659e-08	1.3937281767493e-05
rs111986287	5108	-0.337498265410637	1.24787311173909e-16	3.3182374544659e-08	1.3937281767493e-05
rs1296025	1508	0.327337073174962	1.61619469388694e-16	3.3182374544659e-08	1.3937281767493e-05
rs17692306	5108	-0.338933706807538	1.65038730222712e-16	3.3182374544659e-08	1.3937281767493e-05
rs2285312	5108	-0.338933706807538	1.65038730222712e-16	3.3182374544659e-08	1.3937281767493e-05
rs59153505	5108	-0.338933706807538	1.65038730222712e-16	3.3182374544659e-08	1.3937281767493e-05
rs62498220	5108	-0.338933706807538	1.65038730222712e-16	3.3182374544659e-08	1.3937281767493e-05
rs17692406	5108	-0.338933706807538	1.65038730222712e-16	3.3182374544659e-08	1.3937281767493e-05
rs11203931	5108	-0.338933706807538	1.65038730222712e-16	3.3182374544659e-08	1.3937281767493e-05
rs202222223	5108	-0.333628136834549	1.98240555759299e-16	3.3182374544659e-08	1.3937281767493e-05
rs74617137	5108	-0.333628136834549	1.98240555759299e-16	3.3182374544659e-08	1.3937281767493e-05
rs75945757	55872	0.427642613466841	2.66599391443349e-16	3.3182374544659e-08	1.3937281767493e-05
rs74519231	55872	0.427642613466841	2.66599391443349e-16	3.3182374544659e-08	1.3937281767493e-05
rs28492974	55872	0.427642613466841	2.66599391443349e-16	3.3182374544659e-08	1.3937281767493e-05
rs12334893	55872	0.427642613466841	2.66599391443349e-16	3.3182374544659e-08	1.3937281767493e-05
rs4732777	55872	0.427642613466841	2.66599391443349e-16	3.3182374544659e-08	1.3937281767493e-05
rs6578178	11156	-0.349645592293496	2.87940058224795e-16	3.3182374544659e-08	1.3937281767493e-05
rs2299603	5108	-0.334272482358742	3.48154895771787e-16	3.3182374544659e-08	1.3937281767493e-05
rs7818816	1508	-0.272807991571269	4.26339864345843e-16	3.3182374544659e-08	1.3937281767493e-05
rs1293295	1508	0.248627817964832	4.53728368361669e-16	3.3182374544659e-08	1.3937281767493e-05
rs10086164	11156	-0.343870497607547	5.52109474785316e-16	3.3182374544659e-08	1.3937281767493e-05
rs111815102	1508	-0.296902557283766	5.8172210222146e-16	3.3182374544659e-08	1.3937281767493e-05
rs1293289	1508	0.247178742266426	6.49550556043688e-16	3.3182374544659e-08	1.3937281767493e-05
rs1293292	1508	0.247178742266426	6.49550556043688e-16	3.3182374544659e-08	1.3937281767493e-05
rs1122182	1508	0.247178742266426	6.49550556043688e-16	3.3182374544659e-08	1.3937281767493e-05
rs34504234	1508	0.247178742266426	6.49550556043688e-16	3.3182374544659e-08	1.3937281767493e-05
rs1293296	1508	0.247178742266426	6.49550556043688e-16	3.3182374544659e-08	1.3937281767493e-05
rs11777465	5108	-0.339401450939256	6.935007828457e-16	3.3182374544659e-08	1.3937281767493e-05
rs62498219	5108	-0.324842092043812	8.26924885471615e-16	3.3182374544659e-08	1.3937281767493e-05
rs112226827	5108	-0.324842092043812	8.26924885471615e-16	3.3182374544659e-08	1.3937281767493e-05
rs62498237	5108	-0.332526989618692	9.00528931327931e-16	3.3182374544659e-08	1.3937281767493e-05
rs2686198	1508	-0.252542218747835	9.40259074978197e-16	3.3182374544659e-08	1.3937281767493e-05
rs3779758	9242	-0.446673250894463	1.00204423727965e-15	3.3182374544659e-08	1.3937281767493e-05
rs28532916	55872	0.413689252763271	1.98540045097277e-15	3.3182374544659e-08	1.3937281767493e-05
rs3779757	9242	-0.441064911416029	2.4926165744207e-15	3.3182374544659e-08	1.3937281767493e-05
rs3088244	1508	-0.285747298799372	3.08277149835291e-15	3.3182374544659e-08	1.3937281767493e-05
rs3779760	9242	-0.43688983255802	3.17086137998746e-15	3.3182374544659e-08	1.3937281767493e-05
rs1293290	1508	0.242831646550591	3.55633416251253e-15	3.3182374544659e-08	1.3937281767493e-05
rs12675709	5108	-0.328781519938403	3.63429649578092e-15	3.3182374544659e-08	1.3937281767493e-05
rs10113357	55872	0.407968771537992	3.65327647485724e-15	3.3182374544659e-08	1.3937281767493e-05
rs10113580	55872	0.407968771537992	3.65327647485724e-15	3.3182374544659e-08	1.3937281767493e-05
rs4732604	55872	0.407968771537992	3.65327647485724e-15	3.3182374544659e-08	1.3937281767493e-05
rs10565287	55872	0.407968771537992	3.65327647485724e-15	3.3182374544659e-08	1.3937281767493e-05
rs4732605	55872	0.407968771537992	3.65327647485724e-15	3.3182374544659e-08	1.3937281767493e-05
rs28521224	55872	0.407012323625127	4.19897874974367e-15	3.3182374544659e-08	1.3937281767493e-05
rs28550337	55872	0.407012323625127	4.19897874974367e-15	3.3182374544659e-08	1.3937281767493e-05
rs17057911	55872	0.407012323625127	4.19897874974367e-15	3.3182374544659e-08	1.3937281767493e-05
rs10089520	1508	-0.261859763424965	5.16018281120918e-15	3.3182374544659e-08	1.3937281767493e-05
rs1293318	1508	0.268657125040525	7.21339927564604e-15	3.3182374544659e-08	1.3937281767493e-05
rs58164566	1508	-0.297679988212599	7.98130935178337e-15	3.3182374544659e-08	1.3937281767493e-05
rs12335133	55872	0.404339495012363	8.89590946583753e-15	3.3182374544659e-08	1.3937281767493e-05
rs1808869	55872	-0.399728931811056	9.75461038355397e-15	3.3182374544659e-08	1.3937281767493e-05
rs140790540	55872	0.399728931811056	9.75461038355397e-15	3.3182374544659e-08	1.3937281767493e-05
indel:1I_8_27621250	55872	0.399728931811056	9.75461038355397e-15	3.3182374544659e-08	1.3937281767493e-05
rs17057810	55872	0.399728931811056	9.75461038355397e-15	3.3182374544659e-08	1.3937281767493e-05
rs149192072	55872	0.399728931811056	9.75461038355397e-15	3.3182374544659e-08	1.3937281767493e-05
rs185179027	55872	0.399728931811056	9.75461038355397e-15	3.3182374544659e-08	1.3937281767493e-05
rs74832867	55872	0.399728931811056	9.75461038355397e-15	3.3182374544659e-08	1.3937281767493e-05
rs111967372	55872	0.399728931811056	9.75461038355397e-15	3.3182374544659e-08	1.3937281767493e-05
rs72609972	55872	0.399728931811056	9.75461038355397e-15	3.3182374544659e-08	1.3937281767493e-05
rs199895217	55872	0.399728931811056	9.75461038355397e-15	3.3182374544659e-08	1.3937281767493e-05
rs12335307	55872	0.399728931811056	9.75461038355397e-15	3.3182374544659e-08	1.3937281767493e-05
rs4732748	55872	0.399728931811056	9.75461038355397e-15	3.3182374544659e-08	1.3937281767493e-05
rs28688682	55872	0.399728931811056	9.75461038355397e-15	3.3182374544659e-08	1.3937281767493e-05
rs17057834	55872	0.399728931811056	9.75461038355397e-15	3.3182374544659e-08	1.3937281767493e-05
rs3830701	55872	0.399728931811056	9.75461038355397e-15	3.3182374544659e-08	1.3937281767493e-05
rs10503821	55872	0.399728931811056	9.75461038355397e-15	3.3182374544659e-08	1.3937281767493e-05
rs10503820	55872	0.399728931811056	9.75461038355397e-15	3.3182374544659e-08	1.3937281767493e-05
rs17057845	55872	0.399728931811056	9.75461038355397e-15	3.3182374544659e-08	1.3937281767493e-05
rs1460224	55872	0.399728931811056	9.75461038355397e-15	3.3182374544659e-08	1.3937281767493e-05
rs34012784	55872	0.399728931811056	9.75461038355397e-15	3.3182374544659e-08	1.3937281767493e-05
rs12677603	55872	0.399728931811056	9.75461038355397e-15	3.3182374544659e-08	1.3937281767493e-05
rs1841315	55872	0.399728931811056	9.75461038355397e-15	3.3182374544659e-08	1.3937281767493e-05
rs74694407	55872	0.399728931811056	9.75461038355397e-15	3.3182374544659e-08	1.3937281767493e-05
rs72609973	55872	0.399728931811056	9.75461038355397e-15	3.3182374544659e-08	1.3937281767493e-05
rs76698235	55872	0.399728931811056	9.75461038355397e-15	3.3182374544659e-08	1.3937281767493e-05
rs76424723	55872	0.399728931811056	9.75461038355397e-15	3.3182374544659e-08	1.3937281767493e-05
rs28734488	55872	0.399728931811056	9.75461038355397e-15	3.3182374544659e-08	1.3937281767493e-05
rs201086324	55872	0.399728931811056	9.75461038355397e-15	3.3182374544659e-08	1.3937281767493e-05
rs28754813	55872	0.399728931811056	9.75461038355397e-15	3.3182374544659e-08	1.3937281767493e-05
rs28372344	55872	0.399728931811056	9.75461038355397e-15	3.3182374544659e-08	1.3937281767493e-05
rs28472511	55872	0.399728931811056	9.75461038355397e-15	3.3182374544659e-08	1.3937281767493e-05
rs72609974	55872	0.399728931811056	9.75461038355397e-15	3.3182374544659e-08	1.3937281767493e-05
rs9314352	55872	0.399728931811056	9.75461038355397e-15	3.3182374544659e-08	1.3937281767493e-05
rs17057863	55872	0.399728931811056	9.75461038355397e-15	3.3182374544659e-08	1.3937281767493e-05
rs200656672	55872	0.399728931811056	9.75461038355397e-15	3.3182374544659e-08	1.3937281767493e-05
rs35476160	55872	0.399728931811056	9.75461038355397e-15	3.3182374544659e-08	1.3937281767493e-05
rs4732753	55872	0.399728931811056	9.75461038355397e-15	3.3182374544659e-08	1.3937281767493e-05
rs17057870	55872	0.399728931811056	9.75461038355397e-15	3.3182374544659e-08	1.3937281767493e-05
rs78107043	55872	0.399728931811056	9.75461038355397e-15	3.3182374544659e-08	1.3937281767493e-05
rs72609975	55872	0.399728931811056	9.75461038355397e-15	3.3182374544659e-08	1.3937281767493e-05
rs72609976	55872	0.399728931811056	9.75461038355397e-15	3.3182374544659e-08	1.3937281767493e-05
rs61678000	55872	0.399728931811056	9.75461038355397e-15	3.3182374544659e-08	1.3937281767493e-05
rs28829002	55872	0.399728931811056	9.75461038355397e-15	3.3182374544659e-08	1.3937281767493e-05
rs28775403	55872	0.399728931811056	9.75461038355397e-15	3.3182374544659e-08	1.3937281767493e-05
rs28830906	55872	0.399728931811056	9.75461038355397e-15	3.3182374544659e-08	1.3937281767493e-05
rs28867673	55872	0.399728931811056	9.75461038355397e-15	3.3182374544659e-08	1.3937281767493e-05
rs28791896	55872	0.399728931811056	9.75461038355397e-15	3.3182374544659e-08	1.3937281767493e-05
rs28769639	55872	0.399728931811056	9.75461038355397e-15	3.3182374544659e-08	1.3937281767493e-05
rs28816383	55872	0.399728931811056	9.75461038355397e-15	3.3182374544659e-08	1.3937281767493e-05
rs75919328	55872	0.399728931811056	9.75461038355397e-15	3.3182374544659e-08	1.3937281767493e-05
rs72609978	55872	0.399728931811056	9.75461038355397e-15	3.3182374544659e-08	1.3937281767493e-05
rs28613345	55872	0.399728931811056	9.75461038355397e-15	3.3182374544659e-08	1.3937281767493e-05
rs28405176	55872	0.399728931811056	9.75461038355397e-15	3.3182374544659e-08	1.3937281767493e-05
rs111673499	55872	0.399728931811056	9.75461038355397e-15	3.3182374544659e-08	1.3937281767493e-05
rs4732755	55872	0.399728931811056	9.75461038355397e-15	3.3182374544659e-08	1.3937281767493e-05
rs72609979	55872	0.399728931811056	9.75461038355397e-15	3.3182374544659e-08	1.3937281767493e-05
rs28424213	55872	0.399728931811056	9.75461038355397e-15	3.3182374544659e-08	1.3937281767493e-05
rs12675119	55872	0.399728931811056	9.75461038355397e-15	3.3182374544659e-08	1.3937281767493e-05
rs72609980	55872	0.399728931811056	9.75461038355397e-15	3.3182374544659e-08	1.3937281767493e-05
rs72609981	55872	0.399728931811056	9.75461038355397e-15	3.3182374544659e-08	1.3937281767493e-05
rs72609982	55872	0.399728931811056	9.75461038355397e-15	3.3182374544659e-08	1.3937281767493e-05
rs28372312	55872	0.399728931811056	9.75461038355397e-15	3.3182374544659e-08	1.3937281767493e-05
rs138509683	55872	0.399728931811056	9.75461038355397e-15	3.3182374544659e-08	1.3937281767493e-05
rs200615628	55872	0.399728931811056	9.75461038355397e-15	3.3182374544659e-08	1.3937281767493e-05
rs72609983	55872	0.399728931811056	9.75461038355397e-15	3.3182374544659e-08	1.3937281767493e-05
rs72609984	55872	0.399728931811056	9.75461038355397e-15	3.3182374544659e-08	1.3937281767493e-05
rs10104025	55872	0.399728931811056	9.75461038355397e-15	3.3182374544659e-08	1.3937281767493e-05
rs4732756	55872	0.399728931811056	9.75461038355397e-15	3.3182374544659e-08	1.3937281767493e-05
rs10108333	55872	0.399728931811056	9.75461038355397e-15	3.3182374544659e-08	1.3937281767493e-05
rs10090917	55872	0.399728931811056	9.75461038355397e-15	3.3182374544659e-08	1.3937281767493e-05
rs10108650	55872	0.399728931811056	9.75461038355397e-15	3.3182374544659e-08	1.3937281767493e-05
rs10105735	55872	0.399728931811056	9.75461038355397e-15	3.3182374544659e-08	1.3937281767493e-05
rs10101429	55872	0.399728931811056	9.75461038355397e-15	3.3182374544659e-08	1.3937281767493e-05
rs10105420	55872	0.399728931811056	9.75461038355397e-15	3.3182374544659e-08	1.3937281767493e-05
rs17057888	55872	0.399728931811056	9.75461038355397e-15	3.3182374544659e-08	1.3937281767493e-05
rs10095051	55872	0.399728931811056	9.75461038355397e-15	3.3182374544659e-08	1.3937281767493e-05
rs35581914	55872	0.399728931811056	9.75461038355397e-15	3.3182374544659e-08	1.3937281767493e-05
rs149449393	55872	0.399728931811056	9.75461038355397e-15	3.3182374544659e-08	1.3937281767493e-05
rs1052874	55872	0.399728931811056	9.75461038355397e-15	3.3182374544659e-08	1.3937281767493e-05
rs2272693	55872	0.399728931811056	9.75461038355397e-15	3.3182374544659e-08	1.3937281767493e-05
rs4732606	55872	0.399728931811056	9.75461038355397e-15	3.3182374544659e-08	1.3937281767493e-05
rs4732757	55872	0.399728931811056	9.75461038355397e-15	3.3182374544659e-08	1.3937281767493e-05
rs4732758	55872	0.399728931811056	9.75461038355397e-15	3.3182374544659e-08	1.3937281767493e-05
rs4732759	55872	0.399728931811056	9.75461038355397e-15	3.3182374544659e-08	1.3937281767493e-05
rs4732760	55872	0.399728931811056	9.75461038355397e-15	3.3182374544659e-08	1.3937281767493e-05
rs144524363	55872	0.399728931811056	9.75461038355397e-15	3.3182374544659e-08	1.3937281767493e-05
rs79608650	55872	0.399728931811056	9.75461038355397e-15	3.3182374544659e-08	1.3937281767493e-05
rs58235899	55872	0.399728931811056	9.75461038355397e-15	3.3182374544659e-08	1.3937281767493e-05
rs68177798	55872	0.399728931811056	9.75461038355397e-15	3.3182374544659e-08	1.3937281767493e-05
rs149760959	55872	0.399728931811056	9.75461038355397e-15	3.3182374544659e-08	1.3937281767493e-05
rs72609985	55872	0.399728931811056	9.75461038355397e-15	3.3182374544659e-08	1.3937281767493e-05
rs72609986	55872	0.399728931811056	9.75461038355397e-15	3.3182374544659e-08	1.3937281767493e-05
rs72609987	55872	0.399728931811056	9.75461038355397e-15	3.3182374544659e-08	1.3937281767493e-05
rs67998678	55872	0.399728931811056	9.75461038355397e-15	3.3182374544659e-08	1.3937281767493e-05
rs28538877	55872	0.399728931811056	9.75461038355397e-15	3.3182374544659e-08	1.3937281767493e-05
rs10503816	55872	0.399728931811056	9.75461038355397e-15	3.3182374544659e-08	1.3937281767493e-05
rs10578861	55872	0.399728931811056	9.75461038355397e-15	3.3182374544659e-08	1.3937281767493e-05
rs4732762	55872	0.399728931811056	9.75461038355397e-15	3.3182374544659e-08	1.3937281767493e-05
rs4732763	55872	0.399728931811056	9.75461038355397e-15	3.3182374544659e-08	1.3937281767493e-05
rs17057923	55872	0.399728931811056	9.75461038355397e-15	3.3182374544659e-08	1.3937281767493e-05
rs17057925	55872	0.399728931811056	9.75461038355397e-15	3.3182374544659e-08	1.3937281767493e-05
rs28651391	55872	0.399728931811056	9.75461038355397e-15	3.3182374544659e-08	1.3937281767493e-05
rs28402198	55872	0.399728931811056	9.75461038355397e-15	3.3182374544659e-08	1.3937281767493e-05
rs28447465	55872	0.399728931811056	9.75461038355397e-15	3.3182374544659e-08	1.3937281767493e-05
rs28414599	55872	0.399728931811056	9.75461038355397e-15	3.3182374544659e-08	1.3937281767493e-05
rs72609988	55872	0.399728931811056	9.75461038355397e-15	3.3182374544659e-08	1.3937281767493e-05
rs67837877	55872	0.399728931811056	9.75461038355397e-15	3.3182374544659e-08	1.3937281767493e-05
rs66483220	55872	0.399728931811056	9.75461038355397e-15	3.3182374544659e-08	1.3937281767493e-05
rs67835152	55872	0.399728931811056	9.75461038355397e-15	3.3182374544659e-08	1.3937281767493e-05
rs67595467	55872	0.399728931811056	9.75461038355397e-15	3.3182374544659e-08	1.3937281767493e-05
rs67158751	55872	0.399728931811056	9.75461038355397e-15	3.3182374544659e-08	1.3937281767493e-05
rs10503817	55872	0.399728931811056	9.75461038355397e-15	3.3182374544659e-08	1.3937281767493e-05
rs17057929	55872	0.399728931811056	9.75461038355397e-15	3.3182374544659e-08	1.3937281767493e-05
rs28655184	55872	0.399728931811056	9.75461038355397e-15	3.3182374544659e-08	1.3937281767493e-05
rs28542584	55872	0.399728931811056	9.75461038355397e-15	3.3182374544659e-08	1.3937281767493e-05
rs111745071	55872	0.399728931811056	9.75461038355397e-15	3.3182374544659e-08	1.3937281767493e-05
rs6991862	55872	0.399728931811056	9.75461038355397e-15	3.3182374544659e-08	1.3937281767493e-05
rs6988355	55872	0.399728931811056	9.75461038355397e-15	3.3182374544659e-08	1.3937281767493e-05
rs7009648	55872	0.399728931811056	9.75461038355397e-15	3.3182374544659e-08	1.3937281767493e-05
rs17057935	55872	0.399728931811056	9.75461038355397e-15	3.3182374544659e-08	1.3937281767493e-05
rs9650423	55872	0.399728931811056	9.75461038355397e-15	3.3182374544659e-08	1.3937281767493e-05
rs9650424	55872	0.399728931811056	9.75461038355397e-15	3.3182374544659e-08	1.3937281767493e-05
rs6993037	55872	0.399728931811056	9.75461038355397e-15	3.3182374544659e-08	1.3937281767493e-05
rs9650425	55872	0.399728931811056	9.75461038355397e-15	3.3182374544659e-08	1.3937281767493e-05
rs7011506	55872	0.399728931811056	9.75461038355397e-15	3.3182374544659e-08	1.3937281767493e-05
rs2272690	55872	0.399728931811056	9.75461038355397e-15	3.3182374544659e-08	1.3937281767493e-05
rs2272689	55872	0.399728931811056	9.75461038355397e-15	3.3182374544659e-08	1.3937281767493e-05
rs201342394	55872	0.399728931811056	9.75461038355397e-15	3.3182374544659e-08	1.3937281767493e-05
rs7357500	55872	0.399728931811056	9.75461038355397e-15	3.3182374544659e-08	1.3937281767493e-05
rs7357600	55872	0.399728931811056	9.75461038355397e-15	3.3182374544659e-08	1.3937281767493e-05
rs9650403	55872	0.399728931811056	9.75461038355397e-15	3.3182374544659e-08	1.3937281767493e-05
rs4541856	55872	0.399728931811056	9.75461038355397e-15	3.3182374544659e-08	1.3937281767493e-05
rs10094227	55872	0.399728931811056	9.75461038355397e-15	3.3182374544659e-08	1.3937281767493e-05
rs3779620	55872	0.399728931811056	9.75461038355397e-15	3.3182374544659e-08	1.3937281767493e-05
rs3779619	55872	0.399728931811056	9.75461038355397e-15	3.3182374544659e-08	1.3937281767493e-05
rs28525493	55872	0.399728931811056	9.75461038355397e-15	3.3182374544659e-08	1.3937281767493e-05
rs12678211	55872	0.399728931811056	9.75461038355397e-15	3.3182374544659e-08	1.3937281767493e-05
rs12682237	55872	0.399728931811056	9.75461038355397e-15	3.3182374544659e-08	1.3937281767493e-05
rs12682238	55872	0.399728931811056	9.75461038355397e-15	3.3182374544659e-08	1.3937281767493e-05
rs10101512	55872	0.399728931811056	9.75461038355397e-15	3.3182374544659e-08	1.3937281767493e-05
rs10098558	55872	0.399728931811056	9.75461038355397e-15	3.3182374544659e-08	1.3937281767493e-05
rs10112313	55872	0.399728931811056	9.75461038355397e-15	3.3182374544659e-08	1.3937281767493e-05
rs10098910	55872	0.399728931811056	9.75461038355397e-15	3.3182374544659e-08	1.3937281767493e-05
rs10099154	55872	0.399728931811056	9.75461038355397e-15	3.3182374544659e-08	1.3937281767493e-05
rs10087558	55872	0.399728931811056	9.75461038355397e-15	3.3182374544659e-08	1.3937281767493e-05
rs111963987	55872	0.399728931811056	9.75461038355397e-15	3.3182374544659e-08	1.3937281767493e-05
rs10103021	55872	0.399728931811056	9.75461038355397e-15	3.3182374544659e-08	1.3937281767493e-05
rs4732765	55872	0.399728931811056	9.75461038355397e-15	3.3182374544659e-08	1.3937281767493e-05
rs7838664	55872	0.399728931811056	9.75461038355397e-15	3.3182374544659e-08	1.3937281767493e-05
indel:1I_8_27684016	55872	0.399728931811056	9.75461038355397e-15	3.3182374544659e-08	1.3937281767493e-05
rs10113817	55872	0.399728931811056	9.75461038355397e-15	3.3182374544659e-08	1.3937281767493e-05
rs7827602	55872	0.399728931811056	9.75461038355397e-15	3.3182374544659e-08	1.3937281767493e-05
rs7844484	55872	0.399728931811056	9.75461038355397e-15	3.3182374544659e-08	1.3937281767493e-05
rs7831693	55872	0.399728931811056	9.75461038355397e-15	3.3182374544659e-08	1.3937281767493e-05
rs10100417	55872	0.399728931811056	9.75461038355397e-15	3.3182374544659e-08	1.3937281767493e-05
rs78755489	55872	0.399728931811056	9.75461038355397e-15	3.3182374544659e-08	1.3937281767493e-05
rs10100206	55872	0.399728931811056	9.75461038355397e-15	3.3182374544659e-08	1.3937281767493e-05
rs74595546	55872	0.399728931811056	9.75461038355397e-15	3.3182374544659e-08	1.3937281767493e-05
rs199587475	55872	0.399728931811056	9.75461038355397e-15	3.3182374544659e-08	1.3937281767493e-05
rs10100815	55872	0.399728931811056	9.75461038355397e-15	3.3182374544659e-08	1.3937281767493e-05
rs10101072	55872	0.399728931811056	9.75461038355397e-15	3.3182374544659e-08	1.3937281767493e-05
rs28879508	55872	0.399728931811056	9.75461038355397e-15	3.3182374544659e-08	1.3937281767493e-05
rs12335196	55872	0.399728931811056	9.75461038355397e-15	3.3182374544659e-08	1.3937281767493e-05
rs7833278	55872	0.399728931811056	9.75461038355397e-15	3.3182374544659e-08	1.3937281767493e-05
rs28792073	55872	0.399728931811056	9.75461038355397e-15	3.3182374544659e-08	1.3937281767493e-05
rs28613382	55872	0.399728931811056	9.75461038355397e-15	3.3182374544659e-08	1.3937281767493e-05
rs201268502	55872	0.399728931811056	9.75461038355397e-15	3.3182374544659e-08	1.3937281767493e-05
rs199529709	55872	0.399728931811056	9.75461038355397e-15	3.3182374544659e-08	1.3937281767493e-05
rs4540370	55872	0.399728931811056	9.75461038355397e-15	3.3182374544659e-08	1.3937281767493e-05
rs4623360	55872	0.399728931811056	9.75461038355397e-15	3.3182374544659e-08	1.3937281767493e-05
rs4540371	55872	0.399728931811056	9.75461038355397e-15	3.3182374544659e-08	1.3937281767493e-05
rs4593489	55872	0.399728931811056	9.75461038355397e-15	3.3182374544659e-08	1.3937281767493e-05
rs4624985	55872	0.399728931811056	9.75461038355397e-15	3.3182374544659e-08	1.3937281767493e-05
rs12679863	55872	0.399728931811056	9.75461038355397e-15	3.3182374544659e-08	1.3937281767493e-05
rs12682017	55872	0.399728931811056	9.75461038355397e-15	3.3182374544659e-08	1.3937281767493e-05
rs58276416	55872	0.399728931811056	9.75461038355397e-15	3.3182374544659e-08	1.3937281767493e-05
rs10112803	55872	0.399728931811056	9.75461038355397e-15	3.3182374544659e-08	1.3937281767493e-05
rs10097519	55872	0.399728931811056	9.75461038355397e-15	3.3182374544659e-08	1.3937281767493e-05
rs10098588	55872	0.399728931811056	9.75461038355397e-15	3.3182374544659e-08	1.3937281767493e-05
rs28547390	55872	0.399728931811056	9.75461038355397e-15	3.3182374544659e-08	1.3937281767493e-05
rs28571229	55872	0.399728931811056	9.75461038355397e-15	3.3182374544659e-08	1.3937281767493e-05
rs10113621	55872	0.399728931811056	9.75461038355397e-15	3.3182374544659e-08	1.3937281767493e-05
rs72609989	55872	0.399728931811056	9.75461038355397e-15	3.3182374544659e-08	1.3937281767493e-05
rs9314354	55872	0.399728931811056	9.75461038355397e-15	3.3182374544659e-08	1.3937281767493e-05
rs10095750	55872	0.399728931811056	9.75461038355397e-15	3.3182374544659e-08	1.3937281767493e-05
rs10095873	55872	0.399728931811056	9.75461038355397e-15	3.3182374544659e-08	1.3937281767493e-05
rs68155784	55872	0.399728931811056	9.75461038355397e-15	3.3182374544659e-08	1.3937281767493e-05
rs79980128	55872	0.399728931811056	9.75461038355397e-15	3.3182374544659e-08	1.3937281767493e-05
rs28690101	55872	0.399728931811056	9.75461038355397e-15	3.3182374544659e-08	1.3937281767493e-05
rs28429501	55872	0.399728931811056	9.75461038355397e-15	3.3182374544659e-08	1.3937281767493e-05
rs28432295	55872	0.399728931811056	9.75461038355397e-15	3.3182374544659e-08	1.3937281767493e-05
rs12676560	55872	0.399728931811056	9.75461038355397e-15	3.3182374544659e-08	1.3937281767493e-05
rs12678426	55872	0.399728931811056	9.75461038355397e-15	3.3182374544659e-08	1.3937281767493e-05
rs73572581	55872	0.399728931811056	9.75461038355397e-15	3.3182374544659e-08	1.3937281767493e-05
rs3735746	55872	0.399728931811056	9.75461038355397e-15	3.3182374544659e-08	1.3937281767493e-05
rs3735745	55872	0.399728931811056	9.75461038355397e-15	3.3182374544659e-08	1.3937281767493e-05
rs3808365	55872	0.399728931811056	9.75461038355397e-15	3.3182374544659e-08	1.3937281767493e-05
rs10100844	55872	0.399728931811056	9.75461038355397e-15	3.3182374544659e-08	1.3937281767493e-05
rs28535491	55872	0.399728931811056	9.75461038355397e-15	3.3182374544659e-08	1.3937281767493e-05
rs1542470	55872	0.399728931811056	9.75461038355397e-15	3.3182374544659e-08	1.3937281767493e-05
rs78676691	55872	0.399728931811056	9.75461038355397e-15	3.3182374544659e-08	1.3937281767493e-05
rs9314355	55872	0.399728931811056	9.75461038355397e-15	3.3182374544659e-08	1.3937281767493e-05
rs56937990	55872	0.397035715999683	1.02822964457021e-14	3.3182374544659e-08	1.3937281767493e-05
rs6994126	1508	-0.257009072002351	1.05098954541108e-14	3.3182374544659e-08	1.3937281767493e-05
rs73547796	1508	-0.256336346548833	1.25840476643426e-14	3.3182374544659e-08	1.3937281767493e-05
rs3824114	1508	-0.237442341287764	1.28615524146485e-14	3.3182374544659e-08	1.3937281767493e-05
rs1673383	93035	1.16506952218079	1.69234263802023e-14	3.3182374544659e-08	1.3937281767493e-05
rs1803250	1508	-0.290570708209721	1.8141569577078e-14	3.3182374544659e-08	1.3937281767493e-05
rs1563578	93035	1.15743452276422	1.97335135638978e-14	3.3182374544659e-08	1.3937281767493e-05
rs76883996	55872	0.391248093483651	2.10767347757991e-14	3.3182374544659e-08	1.3937281767493e-05
rs112315893	1508	-0.277551372071787	2.35408503970896e-14	3.3182374544659e-08	1.3937281767493e-05
rs74784024	1508	-0.277551372071787	2.35408503970896e-14	3.3182374544659e-08	1.3937281767493e-05
rs76573693	1508	-0.277551372071787	2.35408503970896e-14	3.3182374544659e-08	1.3937281767493e-05
rs75266101	1508	-0.277551372071787	2.35408503970896e-14	3.3182374544659e-08	1.3937281767493e-05
rs73549728	1508	-0.277551372071787	2.35408503970896e-14	3.3182374544659e-08	1.3937281767493e-05
rs73549729	1508	-0.277551372071787	2.35408503970896e-14	3.3182374544659e-08	1.3937281767493e-05
rs79121058	1508	-0.277551372071787	2.35408503970896e-14	3.3182374544659e-08	1.3937281767493e-05
rs1138666	1508	-0.277551372071787	2.35408503970896e-14	3.3182374544659e-08	1.3937281767493e-05
rs898471	55872	-0.387444060124942	2.36036564520797e-14	3.3182374544659e-08	1.3937281767493e-05
rs6150519	55872	-0.387444060124942	2.36036564520797e-14	3.3182374544659e-08	1.3937281767493e-05
rs4732601	55872	-0.387444060124942	2.36036564520797e-14	3.3182374544659e-08	1.3937281767493e-05
rs7842672	55872	-0.387444060124942	2.36036564520797e-14	3.3182374544659e-08	1.3937281767493e-05
rs6987111	55872	-0.387444060124942	2.36036564520797e-14	3.3182374544659e-08	1.3937281767493e-05
rs11136007	55872	-0.387444060124942	2.36036564520797e-14	3.3182374544659e-08	1.3937281767493e-05
rs7823365	55872	-0.387444060124942	2.36036564520797e-14	3.3182374544659e-08	1.3937281767493e-05
rs7823486	55872	-0.387444060124942	2.36036564520797e-14	3.3182374544659e-08	1.3937281767493e-05
rs6989156	55872	-0.387444060124942	2.36036564520797e-14	3.3182374544659e-08	1.3937281767493e-05
rs1460225	55872	-0.387444060124942	2.36036564520797e-14	3.3182374544659e-08	1.3937281767493e-05
rs1460226	55872	-0.387444060124942	2.36036564520797e-14	3.3182374544659e-08	1.3937281767493e-05
rs1380678	55872	-0.387444060124942	2.36036564520797e-14	3.3182374544659e-08	1.3937281767493e-05
rs4732743	55872	-0.387444060124942	2.36036564520797e-14	3.3182374544659e-08	1.3937281767493e-05
rs4732744	55872	-0.387444060124942	2.36036564520797e-14	3.3182374544659e-08	1.3937281767493e-05
rs6989497	55872	-0.387444060124942	2.36036564520797e-14	3.3182374544659e-08	1.3937281767493e-05
rs7831318	9242	-0.429711513855992	2.6590954602036e-14	3.3182374544659e-08	1.3937281767493e-05
rs13257147	55872	-0.342733352937745	2.66723011560279e-14	3.3182374544659e-08	1.3937281767493e-05
rs2645429	1508	-0.239516218407034	2.75448639478422e-14	3.3182374544659e-08	1.3937281767493e-05
rs75722798	1508	-0.276421674081271	2.85183610874464e-14	3.3182374544659e-08	1.3937281767493e-05
rs72609990	55872	0.385631166029279	3.59179668162531e-14	3.3182374544659e-08	1.3937281767493e-05
rs2154660	93035	-1.14914038667205	3.64673884385415e-14	3.3182374544659e-08	1.3937281767493e-05
rs10505133	93035	-1.14914038667205	3.64673884385415e-14	3.3182374544659e-08	1.3937281767493e-05
rs13439318	93035	-1.14914038667205	3.64673884385415e-14	3.3182374544659e-08	1.3937281767493e-05
rs10088684	93035	-1.14914038667205	3.64673884385415e-14	3.3182374544659e-08	1.3937281767493e-05
rs10088612	93035	-1.14914038667205	3.64673884385415e-14	3.3182374544659e-08	1.3937281767493e-05
rs7011340	93035	-1.14914038667205	3.64673884385415e-14	3.3182374544659e-08	1.3937281767493e-05
rs2844256	93035	1.14914038667205	3.64673884385444e-14	3.3182374544659e-08	1.3937281767493e-05
rs2844257	93035	1.14914038667205	3.64673884385444e-14	3.3182374544659e-08	1.3937281767493e-05
rs2607625	93035	1.14914038667205	3.64673884385444e-14	3.3182374544659e-08	1.3937281767493e-05
rs2844258	93035	1.14914038667205	3.64673884385444e-14	3.3182374544659e-08	1.3937281767493e-05
rs2844259	93035	1.14914038667205	3.64673884385444e-14	3.3182374544659e-08	1.3937281767493e-05
rs2607624	93035	1.14914038667205	3.64673884385444e-14	3.3182374544659e-08	1.3937281767493e-05
rs1783167	93035	1.14914038667205	3.64673884385444e-14	3.3182374544659e-08	1.3937281767493e-05
rs1673410	93035	1.14914038667205	3.64673884385444e-14	3.3182374544659e-08	1.3937281767493e-05
rs1673413	93035	1.14914038667205	3.64673884385444e-14	3.3182374544659e-08	1.3937281767493e-05
rs1673409	93035	1.14914038667205	3.64673884385444e-14	3.3182374544659e-08	1.3937281767493e-05
rs1783171	93035	1.14914038667205	3.64673884385444e-14	3.3182374544659e-08	1.3937281767493e-05
rs1673428	93035	1.14914038667205	3.64673884385444e-14	3.3182374544659e-08	1.3937281767493e-05
rs2844261	93035	1.14914038667205	3.64673884385444e-14	3.3182374544659e-08	1.3937281767493e-05
rs1673427	93035	1.14914038667205	3.64673884385444e-14	3.3182374544659e-08	1.3937281767493e-05
rs897840	93035	1.14914038667205	3.64673884385444e-14	3.3182374544659e-08	1.3937281767493e-05
rs897842	93035	1.14914038667205	3.64673884385444e-14	3.3182374544659e-08	1.3937281767493e-05
rs1783172	93035	1.14914038667205	3.64673884385444e-14	3.3182374544659e-08	1.3937281767493e-05
rs1457294	93035	1.14914038667205	3.64673884385444e-14	3.3182374544659e-08	1.3937281767493e-05
rs1457295	93035	1.14914038667205	3.64673884385444e-14	3.3182374544659e-08	1.3937281767493e-05
rs1783174	93035	1.14914038667205	3.64673884385444e-14	3.3182374544659e-08	1.3937281767493e-05
rs1673384	93035	1.14914038667205	3.64673884385444e-14	3.3182374544659e-08	1.3937281767493e-05
rs1673389	93035	1.14914038667205	3.64673884385444e-14	3.3182374544659e-08	1.3937281767493e-05
rs1673395	93035	1.14914038667205	3.64673884385444e-14	3.3182374544659e-08	1.3937281767493e-05
rs1673399	93035	1.14914038667205	3.64673884385444e-14	3.3182374544659e-08	1.3937281767493e-05
rs1617259	93035	1.14914038667205	3.64673884385444e-14	3.3182374544659e-08	1.3937281767493e-05
rs1617350	93035	1.14914038667205	3.64673884385444e-14	3.3182374544659e-08	1.3937281767493e-05
rs13439864	93035	-1.1441305213582	4.17132661109655e-14	3.3182374544659e-08	1.3937281767493e-05
rs111754561	1508	-0.266603415918247	4.88576082212377e-14	3.3182374544659e-08	1.3937281767493e-05
rs2645438	1508	-0.209720040219944	5.47808968918404e-14	3.3182374544659e-08	1.3937281767493e-05
rs72609977	55872	0.345177843679681	5.52695028987317e-14	3.3182374544659e-08	1.3937281767493e-05
rs7011491	1508	-0.271395538976319	6.08578216735861e-14	3.3182374544659e-08	1.3937281767493e-05
rs117963315	1508	-0.271395538976319	6.08578216735861e-14	3.3182374544659e-08	1.3937281767493e-05
rs11778465	55872	-0.380235105977884	6.10341309995098e-14	3.3182374544659e-08	1.3937281767493e-05
rs2686197	1508	-0.238051847234	6.17849173834831e-14	3.3182374544659e-08	1.3937281767493e-05
rs1293297	1508	0.311277120948906	6.66071161978328e-14	3.3182374544659e-08	1.3937281767493e-05
rs2035376	9242	-0.422536081462306	6.81335117688701e-14	3.3182374544659e-08	1.3937281767493e-05
rs62518714	9242	-0.422536081462306	6.81335117688701e-14	3.3182374544659e-08	1.3937281767493e-05
rs55800329	9242	-0.422536081462306	6.81335117688701e-14	3.3182374544659e-08	1.3937281767493e-05
rs16937853	9242	-0.422536081462306	6.81335117688701e-14	3.3182374544659e-08	1.3937281767493e-05
rs55920898	9242	-0.422536081462306	6.81335117688701e-14	3.3182374544659e-08	1.3937281767493e-05
rs10957571	9242	-0.422536081462306	6.81335117688701e-14	3.3182374544659e-08	1.3937281767493e-05
rs6472637	9242	-0.422536081462306	6.81335117688701e-14	3.3182374544659e-08	1.3937281767493e-05
rs736071	9242	-0.422536081462306	6.81335117688701e-14	3.3182374544659e-08	1.3937281767493e-05
rs77559625	1508	-0.273300275375848	7.06754953316829e-14	3.3182374544659e-08	1.3937281767493e-05
rs17814360	1508	-0.286267394868783	7.13754294100771e-14	3.3182374544659e-08	1.3937281767493e-05
rs143915609	1508	-0.257513264581671	7.21936764379519e-14	3.3182374544659e-08	1.3937281767493e-05
rs144369087	1508	-0.27016604543539	7.48824584728644e-14	3.3182374544659e-08	1.3937281767493e-05
rs7008523	1508	-0.27016604543539	7.48824584728644e-14	3.3182374544659e-08	1.3937281767493e-05
rs6984049	1508	-0.27016604543539	7.48824584728644e-14	3.3182374544659e-08	1.3937281767493e-05
rs7009163	1508	-0.27016604543539	7.48824584728644e-14	3.3182374544659e-08	1.3937281767493e-05
rs4442098	1508	-0.27016604543539	7.48824584728644e-14	3.3182374544659e-08	1.3937281767493e-05
rs2409834	1508	-0.27016604543539	7.48824584728644e-14	3.3182374544659e-08	1.3937281767493e-05
rs9644689	1508	-0.27016604543539	7.48824584728644e-14	3.3182374544659e-08	1.3937281767493e-05
rs57725348	1508	-0.267695559238404	8.15445170788242e-14	3.3182374544659e-08	1.3937281767493e-05
rs34809309	1508	-0.272147283261108	8.5461750538139e-14	3.3182374544659e-08	1.3937281767493e-05
rs199763458	55872	0.403598873534732	8.64332375265178e-14	3.3182374544659e-08	1.3937281767493e-05
rs149027870	1508	-0.269061294978389	9.01010740022806e-14	3.3182374544659e-08	1.3937281767493e-05
rs1460227	55872	-0.376351913976542	9.14452173927297e-14	3.3182374544659e-08	1.3937281767493e-05
rs201375575	1508	-0.271263323187635	9.45944817618942e-14	3.3182374544659e-08	1.3937281767493e-05
rs6989363	1508	-0.271263323187635	9.45944817618942e-14	3.3182374544659e-08	1.3937281767493e-05
rs111404831	1508	-0.271289357529365	1.03543672857406e-13	3.3182374544659e-08	1.3937281767493e-05
rs80135711	1508	-0.271289357529365	1.03543672857406e-13	3.3182374544659e-08	1.3937281767493e-05
rs33933966	93035	-1.1093809242659	1.12297225962278e-13	3.3182374544659e-08	1.3937281767493e-05
rs61217225	1508	-0.217173848480299	1.30913150772864e-13	3.3182374544659e-08	1.3937281767493e-05
rs35880563	55872	0.376303731026755	1.44414087426227e-13	3.3182374544659e-08	1.3937281767493e-05
rs7009514	1508	-0.265649303891558	1.56889324166334e-13	3.3182374544659e-08	1.3937281767493e-05
rs112587351	1508	-0.265649303891558	1.56889324166334e-13	3.3182374544659e-08	1.3937281767493e-05
rs111808561	1508	-0.277419687742089	1.59547116116586e-13	3.3182374544659e-08	1.3937281767493e-05
rs59699307	1508	-0.249111530465016	1.68187820369952e-13	3.3182374544659e-08	1.3937281767493e-05
rs61004096	1508	-0.249111530465016	1.68187820369952e-13	3.3182374544659e-08	1.3937281767493e-05
rs35206853	1508	0.217656275082792	1.80782626028751e-13	3.3182374544659e-08	1.3937281767493e-05
rs4079376	1508	0.233135910582913	1.9925964168003e-13	3.3182374544659e-08	1.3937281767493e-05
rs4732603	55872	0.393440182228598	2.10759933459279e-13	3.3182374544659e-08	1.3937281767493e-05
rs6984310	55872	0.393440182228598	2.10759933459279e-13	3.3182374544659e-08	1.3937281767493e-05
rs140195745	1508	-0.267163602551621	2.21699194126105e-13	3.3182374544659e-08	1.3937281767493e-05
rs10098874	1508	-0.267163602551621	2.21699194126105e-13	3.3182374544659e-08	1.3937281767493e-05
rs55756391	1508	-0.267163602551621	2.21699194126105e-13	3.3182374544659e-08	1.3937281767493e-05
rs141909334	55872	0.416144299383116	2.45595375369971e-13	3.3182374544659e-08	1.3937281767493e-05
rs12543666	1508	-0.267162244603555	2.59482888067171e-13	3.3182374544659e-08	1.3937281767493e-05
rs28670981	55872	0.373755693674735	2.59906353544855e-13	3.3182374544659e-08	1.3937281767493e-05
rs117700846	1508	-0.278360614386914	2.74687711329085e-13	3.3182374544659e-08	1.3937281767493e-05
rs55908092	9242	-0.412232291445278	3.04405159582366e-13	3.3182374544659e-08	1.3937281767493e-05
rs7824202	1508	-0.251854834623876	3.06402085081534e-13	3.3182374544659e-08	1.3937281767493e-05
rs7823420	1508	-0.251854834623876	3.06402085081534e-13	3.3182374544659e-08	1.3937281767493e-05
rs58940199	1508	-0.251854834623876	3.06402085081534e-13	3.3182374544659e-08	1.3937281767493e-05
rs60471430	1508	-0.251854834623876	3.06402085081534e-13	3.3182374544659e-08	1.3937281767493e-05
rs983843	9242	-0.409053492992909	3.12310240987643e-13	3.3182374544659e-08	1.3937281767493e-05
rs150001620	1508	-0.266212825525533	3.48524275639455e-13	3.3182374544659e-08	1.3937281767493e-05
rs7818952	1508	-0.266212825525533	3.48524275639455e-13	3.3182374544659e-08	1.3937281767493e-05
rs57720356	1508	-0.266212825525533	3.48524275639455e-13	3.3182374544659e-08	1.3937281767493e-05
rs143522387	1508	-0.266212825525533	3.48524275639455e-13	3.3182374544659e-08	1.3937281767493e-05
rs4732761	55872	0.380494329056246	3.89430422776819e-13	3.3182374544659e-08	1.3937281767493e-05
rs112060165	1508	-0.265044372835019	4.19440880259212e-13	3.3182374544659e-08	1.3937281767493e-05
rs28412403	11156	-0.290822819882683	4.61975590817067e-13	3.3182374544659e-08	1.3937281767493e-05
rs2299592	5108	-0.266154861029077	4.70762656692591e-13	3.3182374544659e-08	1.3937281767493e-05
rs200313803	55872	0.377860810493612	5.47407402394696e-13	3.3182374544659e-08	1.3937281767493e-05
rs79174119	55872	0.377860810493612	5.47407402394696e-13	3.3182374544659e-08	1.3937281767493e-05
rs144846745	1508	-0.272071776624058	5.57135288684735e-13	3.3182374544659e-08	1.3937281767493e-05
rs1047643	1508	-0.262508539792935	5.76006882663988e-13	3.3182374544659e-08	1.3937281767493e-05
rs145935572	1508	-0.263299991382984	6.46945722075067e-13	3.3182374544659e-08	1.3937281767493e-05
rs10503424	1508	0.202588595158362	6.72144220968324e-13	3.3182374544659e-08	1.3937281767493e-05
rs2179011	1508	-0.217010307270219	7.06556627969212e-13	3.3182374544659e-08	1.3937281767493e-05
rs112097393	1508	-0.269690869308035	8.04587120741382e-13	3.3182374544659e-08	1.3937281767493e-05
rs76030580	1508	-0.260815993740295	9.1880767215668e-13	3.3182374544659e-08	1.3937281767493e-05
rs79385727	8667	-0.598497275942204	9.27696534473985e-13	3.3182374544659e-08	1.3937281767493e-05
rs79492768	1508	-0.27763147228444	9.89567341203202e-13	3.3182374544659e-08	1.3937281767493e-05
rs2740451	1508	-0.224802413455608	9.97776389982234e-13	3.3182374544659e-08	1.3937281767493e-05
rs78336844	5108	-0.332413190158572	1.0026122823267e-12	3.3182374544659e-08	1.3937281767493e-05
rs2844260	93035	1.1206515373118	1.00765795797515e-12	3.3182374544659e-08	1.3937281767493e-05
rs7387241	93035	1.1206515373118	1.00765795797515e-12	3.3182374544659e-08	1.3937281767493e-05
rs1673412	93035	1.1206515373118	1.00765795797515e-12	3.3182374544659e-08	1.3937281767493e-05
rs1783169	93035	1.1206515373118	1.00765795797515e-12	3.3182374544659e-08	1.3937281767493e-05
rs730885	93035	1.1206515373118	1.00765795797515e-12	3.3182374544659e-08	1.3937281767493e-05
rs34636436	93035	1.1206515373118	1.00765795797515e-12	3.3182374544659e-08	1.3937281767493e-05
rs1783173	93035	1.1206515373118	1.00765795797515e-12	3.3182374544659e-08	1.3937281767493e-05
rs1673386	93035	1.1206515373118	1.00765795797515e-12	3.3182374544659e-08	1.3937281767493e-05
rs2022935	93035	-1.1206515373118	1.00765795797521e-12	3.3182374544659e-08	1.3937281767493e-05
rs10111682	93035	-1.1206515373118	1.00765795797521e-12	3.3182374544659e-08	1.3937281767493e-05
rs10088258	93035	-1.1206515373118	1.00765795797521e-12	3.3182374544659e-08	1.3937281767493e-05
rs7011803	93035	-1.1206515373118	1.00765795797521e-12	3.3182374544659e-08	1.3937281767493e-05
rs4529437	93035	-1.1206515373118	1.00765795797521e-12	3.3182374544659e-08	1.3937281767493e-05
rs7013950	1508	-0.256848429717205	1.04794627177017e-12	3.3182374544659e-08	1.3937281767493e-05
rs2686189	1508	-0.214485055857408	1.05910357832391e-12	3.3182374544659e-08	1.3937281767493e-05
rs2740447	1508	-0.202130542963673	1.21739167705962e-12	3.3182374544659e-08	1.3937281767493e-05
rs57127286	55872	0.392739465571767	1.3150849144043e-12	3.3182374544659e-08	1.3937281767493e-05
rs141758890	1508	-0.256952240801128	1.40169117773578e-12	3.3182374544659e-08	1.3937281767493e-05
rs73547720	1508	-0.256952240801128	1.40169117773578e-12	3.3182374544659e-08	1.3937281767493e-05
rs11390402	8667	-0.574832013709692	1.62682593428782e-12	3.3182374544659e-08	1.3937281767493e-05
rs34975555	5108	-0.25580667370624	1.65637516572815e-12	3.3182374544659e-08	1.3937281767493e-05
rs117140578	55872	0.445113975899556	1.68669875736238e-12	3.3182374544659e-08	1.3937281767493e-05
rs74968483	1508	-0.258802014999297	1.69428940234966e-12	3.3182374544659e-08	1.3937281767493e-05
rs6993946	1508	-0.258802014999297	1.69428940234966e-12	3.3182374544659e-08	1.3937281767493e-05
rs80051943	1508	-0.255535591694297	1.8907030742807e-12	3.3182374544659e-08	1.3937281767493e-05
rs35190824	1508	-0.258431126159851	2.09067156333721e-12	3.3182374544659e-08	1.3937281767493e-05
rs113567822	1508	-0.257246678684258	2.18651049029158e-12	3.3182374544659e-08	1.3937281767493e-05
rs75224198	1508	-0.257246678684258	2.18651049029158e-12	3.3182374544659e-08	1.3937281767493e-05
rs10216403	55872	-0.312593323417312	2.27755066902188e-12	3.3182374544659e-08	1.3937281767493e-05
rs1563580	93035	1.11038705533936	2.30507844697174e-12	3.3182374544659e-08	1.3937281767493e-05
rs3898982	5108	-0.252992425843074	2.44154345993494e-12	3.3182374544659e-08	1.3937281767493e-05
rs62498194	5108	-0.249681883273421	2.63085562412375e-12	3.3182374544659e-08	1.3937281767493e-05
rs7845566	1508	-0.256673435649764	2.7591165652056e-12	3.3182374544659e-08	1.3937281767493e-05
rs112056952	1508	-0.255658354590976	2.90761706181993e-12	3.3182374544659e-08	1.3937281767493e-05
rs8191604	1508	0.223628904671949	3.18461446541038e-12	3.3182374544659e-08	1.3937281767493e-05
rs79945532	8667	-0.59418980460267	3.26789240868837e-12	3.3182374544659e-08	1.3937281767493e-05
rs8191642	1508	0.233102029281224	3.44954334711925e-12	3.3182374544659e-08	1.3937281767493e-05
rs8191649	1508	0.233102029281224	3.44954334711925e-12	3.3182374544659e-08	1.3937281767493e-05
rs202107625	1508	-0.265852788899425	3.48228578870483e-12	3.3182374544659e-08	1.3937281767493e-05
rs28372340	11156	-0.293192995725122	3.84177864172485e-12	3.3182374544659e-08	1.3937281767493e-05
rs804289	1508	0.194816348714436	3.88101789512372e-12	3.3182374544659e-08	1.3937281767493e-05
rs9644752	1508	0.205840708394158	3.88459896093729e-12	3.3182374544659e-08	1.3937281767493e-05
rs113207154	1508	-0.253352945574395	4.17546193484334e-12	3.3182374544659e-08	1.3937281767493e-05
rs2645401	1508	-0.267887721379301	4.31602717060691e-12	3.3182374544659e-08	1.3937281767493e-05
rs2686186	1508	-0.196824076824853	4.73353368767769e-12	3.3182374544659e-08	1.3937281767493e-05
rs1982228	55872	-0.346519523532109	4.85255740728228e-12	3.3182374544659e-08	1.3937281767493e-05
rs7843716	1508	-0.255678877052074	5.21589577860501e-12	3.3182374544659e-08	1.3937281767493e-05
rs12458	1508	0.20163339794674	6.33901425626461e-12	3.3182374544659e-08	1.3937281767493e-05
rs12675038	8667	-0.582774947811221	7.24970244831066e-12	3.3182374544659e-08	1.3937281767493e-05
rs12677487	8667	-0.582774947811221	7.24970244831066e-12	3.3182374544659e-08	1.3937281767493e-05
rs10955786	8667	-0.582774947811221	7.24970244831066e-12	3.3182374544659e-08	1.3937281767493e-05
rs76214624	8667	-0.582774947811221	7.24970244831066e-12	3.3182374544659e-08	1.3937281767493e-05
rs17743793	8667	-0.582774947811221	7.24970244831066e-12	3.3182374544659e-08	1.3937281767493e-05
rs113121035	8667	-0.582774947811221	7.24970244831066e-12	3.3182374544659e-08	1.3937281767493e-05
rs79175320	8667	-0.582774947811221	7.24970244831066e-12	3.3182374544659e-08	1.3937281767493e-05
rs73701461	8667	-0.582774947811221	7.24970244831066e-12	3.3182374544659e-08	1.3937281767493e-05
rs73701465	8667	-0.582774947811221	7.24970244831066e-12	3.3182374544659e-08	1.3937281767493e-05
rs140639237	8667	-0.582774947811221	7.24970244831066e-12	3.3182374544659e-08	1.3937281767493e-05
rs78529717	8667	-0.582774947811221	7.24970244831066e-12	3.3182374544659e-08	1.3937281767493e-05
rs76867524	8667	-0.582774947811221	7.24970244831066e-12	3.3182374544659e-08	1.3937281767493e-05
rs6472636	9242	-0.349045134304788	7.25791395979208e-12	3.3182374544659e-08	1.3937281767493e-05
rs77164946	55872	0.360071554336496	9.07515632497874e-12	3.3182374544659e-08	1.3937281767493e-05
rs60856203	1508	-0.262456940754642	9.87614728610275e-12	3.3182374544659e-08	1.3937281767493e-05
rs11778526	1508	0.200428147308637	9.95215595892329e-12	3.3182374544659e-08	1.3937281767493e-05
rs10108052	1508	0.200428147308637	9.95215595892329e-12	3.3182374544659e-08	1.3937281767493e-05
rs17743495	8667	-0.564330624447615	1.16028892633468e-11	3.3182374544659e-08	1.3937281767493e-05
rs2740449	1508	-0.210776715388894	1.18172697578764e-11	3.3182374544659e-08	1.3937281767493e-05
rs883034	1508	-0.248148796005375	1.34855730027446e-11	3.3182374544659e-08	1.3937281767493e-05
rs62500085	5108	-0.267570655033336	1.39348789863104e-11	3.3182374544659e-08	1.3937281767493e-05
rs3850748	5108	-0.236703547468791	1.39949107165587e-11	3.3182374544659e-08	1.3937281767493e-05
rs142178298	8667	-0.571811318868807	1.52810387720846e-11	3.3182374544659e-08	1.3937281767493e-05
rs12549801	11156	-0.330495395074812	1.61315740040493e-11	3.3182374544659e-08	1.3937281767493e-05
rs17743459	8667	-0.570701280784599	1.64352705902435e-11	3.3182374544659e-08	1.3937281767493e-05
rs17805619	8667	-0.570701280784599	1.64352705902435e-11	3.3182374544659e-08	1.3937281767493e-05
rs73701316	8667	-0.570701280784599	1.64352705902435e-11	3.3182374544659e-08	1.3937281767493e-05
rs10464860	8667	-0.570701280784599	1.64352705902435e-11	3.3182374544659e-08	1.3937281767493e-05
rs77491711	8667	-0.570701280784599	1.64352705902435e-11	3.3182374544659e-08	1.3937281767493e-05
rs200622051	8667	-0.570701280784599	1.64352705902435e-11	3.3182374544659e-08	1.3937281767493e-05
rs17743585	8667	-0.570701280784599	1.64352705902435e-11	3.3182374544659e-08	1.3937281767493e-05
rs74640397	8667	-0.570701280784599	1.64352705902435e-11	3.3182374544659e-08	1.3937281767493e-05
rs77339045	8667	-0.570701280784599	1.64352705902435e-11	3.3182374544659e-08	1.3937281767493e-05
rs78720986	8667	-0.570701280784599	1.64352705902435e-11	3.3182374544659e-08	1.3937281767493e-05
rs75246941	8667	-0.570701280784599	1.64352705902435e-11	3.3182374544659e-08	1.3937281767493e-05
rs79598582	8667	-0.570701280784599	1.64352705902435e-11	3.3182374544659e-08	1.3937281767493e-05
rs77994758	8667	-0.570701280784599	1.64352705902435e-11	3.3182374544659e-08	1.3937281767493e-05
rs7812453	9242	-0.342644658271904	1.68428842484655e-11	3.3182374544659e-08	1.3937281767493e-05
rs80057702	8667	-0.610536496153701	1.82299732773734e-11	3.3182374544659e-08	1.3937281767493e-05
rs13248381	5108	-0.24134534576494	1.89428140416764e-11	3.3182374544659e-08	1.3937281767493e-05
rs140084347	1508	-0.246939472744587	2.08624553692219e-11	3.3182374544659e-08	1.3937281767493e-05
rs13253463	5108	-0.243806190919052	2.10818249073828e-11	3.3182374544659e-08	1.3937281767493e-05
rs2278491	8667	-0.557375411689406	2.11838407573268e-11	3.3182374544659e-08	1.3937281767493e-05
rs10108876	1508	0.198469909853386	2.32895834081588e-11	3.3182374544659e-08	1.3937281767493e-05
rs10503606	5108	-0.237617382479641	2.48820686205793e-11	3.3182374544659e-08	1.3937281767493e-05
rs140612713	5108	-0.267748728397682	2.56966010842758e-11	3.3182374544659e-08	1.3937281767493e-05
rs7461831	5108	0.267748728397682	2.5696601084278e-11	3.3182374544659e-08	1.3937281767493e-05
rs2299593	5108	-0.232016100220788	3.23471624180005e-11	3.3182374544659e-08	1.3937281767493e-05
rs2299594	5108	-0.232016100220788	3.23471624180005e-11	3.3182374544659e-08	1.3937281767493e-05
rs35195847	5108	-0.240801474722663	3.28485088961018e-11	3.3182374544659e-08	1.3937281767493e-05
rs6991775	5108	-0.240801474722663	3.28485088961018e-11	3.3182374544659e-08	1.3937281767493e-05
rs1481854	9242	-0.340172936004241	3.33399909800109e-11	3.3182374544659e-08	1.3937281767493e-05
rs2103503	1508	-0.190142349028875	3.35006754606139e-11	3.3182374544659e-08	1.3937281767493e-05
rs2010628	1508	0.216378189206265	3.42503882753645e-11	3.3182374544659e-08	1.3937281767493e-05
rs2299597	5108	-0.232078452138225	3.44071129255661e-11	3.3182374544659e-08	1.3937281767493e-05
rs5889756	5108	-0.232078452138225	3.44071129255661e-11	3.3182374544659e-08	1.3937281767493e-05
rs59271277	9242	-0.334756469690191	3.62324102354985e-11	3.3182374544659e-08	1.3937281767493e-05
rs7007576	5108	-0.234717464326344	3.81824747796145e-11	3.3182374544659e-08	1.3937281767493e-05
rs72657950	9242	-0.384068951544993	3.95877754907119e-11	3.3182374544659e-08	1.3937281767493e-05
rs904009	1508	0.211258307615025	3.97812717175514e-11	3.3182374544659e-08	1.3937281767493e-05
rs2607635	93035	1.29947240702484	4.26453152238868e-11	3.3182374544659e-08	1.3937281767493e-05
rs867858	1508	0.195854285624914	4.47429788907512e-11	3.3182374544659e-08	1.3937281767493e-05
rs7834061	11156	-0.303932702783766	4.63955178850911e-11	3.3182374544659e-08	1.3937281767493e-05
rs2299598	5108	-0.231214046240505	4.91046951831907e-11	3.3182374544659e-08	1.3937281767493e-05
rs2299599	5108	-0.231214046240505	4.91046951831907e-11	3.3182374544659e-08	1.3937281767493e-05
rs35485927	5108	-0.238407693630138	4.95975910270778e-11	3.3182374544659e-08	1.3937281767493e-05
rs13251852	9242	-0.334864419259097	5.1324583712696e-11	3.3182374544659e-08	1.3937281767493e-05
rs62498181	5108	-0.244652698841716	5.33200100008021e-11	3.3182374544659e-08	1.3937281767493e-05
rs17126040	5108	-0.233765614729054	5.6007588011064e-11	3.3182374544659e-08	1.3937281767493e-05
rs1973130	55872	-0.311159855506452	5.99417780833403e-11	3.3182374544659e-08	1.3937281767493e-05
rs36137263	9242	-0.362091752291143	6.15851278645777e-11	3.3182374544659e-08	1.3937281767493e-05
rs1600797	9242	-0.362091752291143	6.15851278645777e-11	3.3182374544659e-08	1.3937281767493e-05
rs3824320	5108	-0.229999489251177	6.78880525219883e-11	3.3182374544659e-08	1.3937281767493e-05
rs7839599	9242	-0.331950485667821	7.42653817489916e-11	3.3182374544659e-08	1.3937281767493e-05
rs979449	9242	-0.330107603682015	7.8869331708116e-11	3.3182374544659e-08	1.3937281767493e-05
rs4737328	9242	-0.331833943430483	8.01014755648498e-11	3.3182374544659e-08	1.3937281767493e-05
rs4738164	9242	-0.331833943430483	8.01014755648498e-11	3.3182374544659e-08	1.3937281767493e-05
rs6988452	8667	-0.572312279889074	8.56430695444205e-11	3.3182374544659e-08	1.3937281767493e-05
rs12056869	8667	-0.572312279889074	8.56430695444205e-11	3.3182374544659e-08	1.3937281767493e-05
rs4610785	8667	-0.56884836362844	9.0079299712452e-11	3.3182374544659e-08	1.3937281767493e-05
rs7822055	9242	-0.331509658457302	9.04075046868126e-11	3.3182374544659e-08	1.3937281767493e-05
rs2035377	9242	-0.331509658457302	9.04075046868126e-11	3.3182374544659e-08	1.3937281767493e-05
rs7831158	9242	-0.331509658457302	9.04075046868126e-11	3.3182374544659e-08	1.3937281767493e-05
rs7835719	9242	-0.331509658457302	9.04075046868126e-11	3.3182374544659e-08	1.3937281767493e-05
rs7835889	9242	-0.331509658457302	9.04075046868126e-11	3.3182374544659e-08	1.3937281767493e-05
rs34687053	9242	-0.332573073016821	9.13745921561372e-11	3.3182374544659e-08	1.3937281767493e-05
rs62498185	5108	-0.228897125071216	9.34241592781547e-11	3.3182374544659e-08	1.3937281767493e-05
rs1883016	1508	0.208536791550393	9.52318141614852e-11	3.3182374544659e-08	1.3937281767493e-05
rs6558013	55872	-0.297365077095998	9.58635794053532e-11	3.3182374544659e-08	1.3937281767493e-05
rs6472635	9242	-0.329056304709512	1.00936314925977e-10	3.3182374544659e-08	1.3937281767493e-05
rs7821710	11156	-0.297284187887424	1.02215195171427e-10	3.3182374544659e-08	1.3937281767493e-05
rs4074174	11156	-0.296544566099114	1.05713530651347e-10	3.3182374544659e-08	1.3937281767493e-05
rs979450	9242	-0.32626002395601	1.24466152713625e-10	3.3182374544659e-08	1.3937281767493e-05
rs979451	9242	-0.327376888137359	1.26533864708858e-10	3.3182374544659e-08	1.3937281767493e-05
rs1736062	1508	-0.203805103533989	1.26792583749143e-10	3.3182374544659e-08	1.3937281767493e-05
rs1736067	1508	-0.203805103533989	1.26792583749143e-10	3.3182374544659e-08	1.3937281767493e-05
rs7000800	1508	0.211299277197032	1.30539470474826e-10	3.3182374544659e-08	1.3937281767493e-05
rs8191528	1508	0.209788313221701	1.45090367335601e-10	3.3182374544659e-08	1.3937281767493e-05
rs8191534	1508	0.209788313221701	1.45090367335601e-10	3.3182374544659e-08	1.3937281767493e-05
rs17635381	5108	-0.235849576130751	1.47736666646116e-10	3.3182374544659e-08	1.3937281767493e-05
rs74612948	5108	-0.294963215844164	1.5904576506444e-10	3.3182374544659e-08	1.3937281767493e-05
rs9298183	9242	-0.350617097458856	1.63596770820077e-10	3.3182374544659e-08	1.3937281767493e-05
rs4437702	9242	-0.350617097458856	1.63596770820077e-10	3.3182374544659e-08	1.3937281767493e-05
rs74494270	55872	0.391291955401131	1.85937613338811e-10	3.3182374544659e-08	1.3937281767493e-05
rs2299595	5108	-0.220261577479824	1.90062288064406e-10	3.3182374544659e-08	1.3937281767493e-05
rs60384158	55872	0.37965239689214	2.08261145905494e-10	3.3182374544659e-08	1.3937281767493e-05
rs35579703	8667	-0.518175585621418	2.22946684779677e-10	3.3182374544659e-08	1.3937281767493e-05
rs7839778	5108	-0.222905399571201	2.2918702754757e-10	3.3182374544659e-08	1.3937281767493e-05
rs13280352	65265	-0.27809316674594	2.29901218770371e-10	3.3182374544659e-08	1.3937281767493e-05
rs10081527	55872	-0.254126038133774	2.35253516483405e-10	3.3182374544659e-08	1.3937281767493e-05
rs6472642	9242	-0.342482015117163	2.46031854210751e-10	3.3182374544659e-08	1.3937281767493e-05
rs10113846	9242	-0.342482015117163	2.46031854210751e-10	3.3182374544659e-08	1.3937281767493e-05
rs1074088	9242	-0.342482015117163	2.46031854210751e-10	3.3182374544659e-08	1.3937281767493e-05
rs6989215	9242	-0.342952666822548	2.59140940960525e-10	3.3182374544659e-08	1.3937281767493e-05
rs1534862	1508	0.203476573959304	3.79614535708695e-10	3.3182374544659e-08	1.3937281767493e-05
rs112384557	1508	0.204274048689842	4.12818419205251e-10	3.3182374544659e-08	1.3937281767493e-05
rs35295540	93035	1.20297418093842	5.26545550580705e-10	3.3182374544659e-08	1.3937281767493e-05
rs916550	5108	-0.217470796154354	5.33668878653562e-10	3.3182374544659e-08	1.3937281767493e-05
rs74366612	65265	0.226590654666309	5.39536800927976e-10	3.3182374544659e-08	1.3937281767493e-05
rs1117685	9242	-0.322513036706763	5.41059321103272e-10	3.3182374544659e-08	1.3937281767493e-05
rs1960551	9242	-0.322513036706763	5.41059321103272e-10	3.3182374544659e-08	1.3937281767493e-05
rs7841222	9242	-0.322513036706763	5.41059321103272e-10	3.3182374544659e-08	1.3937281767493e-05
rs4007423	9242	-0.324531511608247	5.55820273578043e-10	3.3182374544659e-08	1.3937281767493e-05
rs444618	5108	0.239577042407628	5.63607783745588e-10	3.3182374544659e-08	1.3937281767493e-05
rs200148642	1508	0.203899781559606	5.75919087172241e-10	3.3182374544659e-08	1.3937281767493e-05
rs8191663	1508	0.201112836245669	6.01964019108208e-10	3.3182374544659e-08	1.3937281767493e-05
rs900125	9242	-0.314248451407346	6.16961058286045e-10	3.3182374544659e-08	1.3937281767493e-05
rs900124	9242	-0.314248451407346	6.16961058286045e-10	3.3182374544659e-08	1.3937281767493e-05
rs12550707	55039	-0.566347701240619	6.1877760187166e-10	3.3182374544659e-08	1.3937281767493e-05
rs200155600	8667	-0.505686843193618	6.26585129617778e-10	3.3182374544659e-08	1.3937281767493e-05
rs13266666	5108	-0.249441072533154	6.80067805241973e-10	3.3182374544659e-08	1.3937281767493e-05
rs17635520	5108	-0.247951752595558	6.89940209843041e-10	3.3182374544659e-08	1.3937281767493e-05
rs9644600	5108	-0.216221678006794	7.25062521832411e-10	3.3182374544659e-08	1.3937281767493e-05
rs58657358	5108	-0.211654446011635	7.33657108794152e-10	3.3182374544659e-08	1.3937281767493e-05
rs2285301	5108	-0.217445632398342	7.71231439482835e-10	3.3182374544659e-08	1.3937281767493e-05
rs7826807	9242	-0.317469012999301	8.27914371910952e-10	3.3182374544659e-08	1.3937281767493e-05
rs79399518	65265	0.220867318275916	8.94422326526836e-10	3.3182374544659e-08	1.3937281767493e-05
rs6599568	65265	0.220867318275916	8.94422326526836e-10	3.3182374544659e-08	1.3937281767493e-05
rs35935919	5108	-0.249020844955837	9.52271635942111e-10	3.3182374544659e-08	1.3937281767493e-05
rs13256296	5108	-0.249020844955837	9.52271635942111e-10	3.3182374544659e-08	1.3937281767493e-05
rs6472638	9242	-0.320118458459823	9.71039589088571e-10	3.3182374544659e-08	1.3937281767493e-05
rs804286	1508	0.18235677377844	9.85767822598814e-10	3.3182374544659e-08	1.3937281767493e-05
rs811966	1508	0.18235677377844	9.85767822598814e-10	3.3182374544659e-08	1.3937281767493e-05
rs2645455	1508	0.18235677377844	9.85767822598814e-10	3.3182374544659e-08	1.3937281767493e-05
rs2301546	5108	-0.248558619340921	1.00436871419624e-09	3.3182374544659e-08	1.3937281767493e-05
rs11990384	5108	-0.215487455159308	1.02806668549502e-09	3.3182374544659e-08	1.3937281767493e-05
rs2978419	65265	-0.252607049186012	1.04877591572985e-09	3.3182374544659e-08	1.3937281767493e-05
rs2299585	5108	-0.215054279827232	1.05108957144544e-09	3.3182374544659e-08	1.3937281767493e-05
rs7464093	5108	-0.248417616410327	1.06035952112436e-09	3.3182374544659e-08	1.3937281767493e-05
rs12056521	5108	-0.202337415845934	1.11685115166671e-09	3.3182374544659e-08	1.3937281767493e-05
rs7821552	65265	0.227840661042468	1.15445871622489e-09	3.3182374544659e-08	1.3937281767493e-05
rs59800949	5108	-0.211137898193486	1.23090345015311e-09	3.3182374544659e-08	1.3937281767493e-05
rs35087620	9242	-0.326364354691943	1.26537163244387e-09	3.3182374544659e-08	1.3937281767493e-05
rs1842662	9242	-0.319025977565257	1.27042055984715e-09	3.3182374544659e-08	1.3937281767493e-05
rs2170430	9242	-0.318309073264729	1.27361683639035e-09	3.3182374544659e-08	1.3937281767493e-05
rs6992640	9242	-0.318309073264729	1.27361683639035e-09	3.3182374544659e-08	1.3937281767493e-05
rs9694605	9242	-0.318309073264729	1.27361683639035e-09	3.3182374544659e-08	1.3937281767493e-05
rs6472640	9242	-0.318309073264729	1.27361683639035e-09	3.3182374544659e-08	1.3937281767493e-05
rs7005965	9242	-0.318309073264729	1.27361683639035e-09	3.3182374544659e-08	1.3937281767493e-05
rs1817473	9242	-0.318309073264729	1.27361683639035e-09	3.3182374544659e-08	1.3937281767493e-05
rs1905043	9242	-0.318309073264729	1.27361683639035e-09	3.3182374544659e-08	1.3937281767493e-05
rs1905042	9242	-0.318309073264729	1.27361683639035e-09	3.3182374544659e-08	1.3937281767493e-05
rs3214088	5108	-0.249403707143902	1.30374832729263e-09	3.3182374544659e-08	1.3937281767493e-05
indel:1D_8_11638686	1508	0.190455811638874	1.30441663199814e-09	3.3182374544659e-08	1.3937281767493e-05
rs34465551	8667	-0.520131098933865	1.40516283830401e-09	3.3182374544659e-08	1.3937281767493e-05
rs28552826	11156	-0.250468056074058	1.54525975502355e-09	3.3182374544659e-08	1.3937281767493e-05
rs13250578	1508	0.231583744591823	1.6280565202622e-09	3.3182374544659e-08	1.3937281767493e-05
rs3729852	1508	0.231583744591823	1.6280565202622e-09	3.3182374544659e-08	1.3937281767493e-05
rs12056629	5108	-0.201873570844064	1.68316911818759e-09	3.3182374544659e-08	1.3937281767493e-05
rs11785481	1508	0.231358221250132	1.79689021916948e-09	3.3182374544659e-08	1.3937281767493e-05
rs4570198	5108	-0.243392554214907	1.80356684303591e-09	3.3182374544659e-08	1.3937281767493e-05
rs13274246	5108	-0.243392554214907	1.80356684303591e-09	3.3182374544659e-08	1.3937281767493e-05
rs10112627	51110	-0.366873663437041	1.84287636691911e-09	3.3182374544659e-08	1.3937281767493e-05
rs2285311	5108	-0.197239601894936	1.84693983610674e-09	3.3182374544659e-08	1.3937281767493e-05
rs7830325	55039	-0.541993140373911	1.86282483356969e-09	3.3182374544659e-08	1.3937281767493e-05
rs56942034	55039	-0.541993140373911	1.86282483356969e-09	3.3182374544659e-08	1.3937281767493e-05
rs4551335	55039	-0.536216921864307	1.90039157081734e-09	3.3182374544659e-08	1.3937281767493e-05
rs112322932	55039	-0.535373718589237	1.99379782454104e-09	3.3182374544659e-08	1.3937281767493e-05
rs62527886	55039	-0.535373718589237	1.99379782454104e-09	3.3182374544659e-08	1.3937281767493e-05
rs12542260	55039	-0.535373718589237	1.99379782454104e-09	3.3182374544659e-08	1.3937281767493e-05
rs62527901	55039	-0.535373718589237	1.99379782454104e-09	3.3182374544659e-08	1.3937281767493e-05
rs7845008	55039	-0.535373718589237	1.99379782454104e-09	3.3182374544659e-08	1.3937281767493e-05
rs76350429	55039	-0.535373718589237	1.99379782454104e-09	3.3182374544659e-08	1.3937281767493e-05
rs62527908	55039	-0.535373718589237	1.99379782454104e-09	3.3182374544659e-08	1.3937281767493e-05
rs146618159	55039	-0.535373718589237	1.99379782454104e-09	3.3182374544659e-08	1.3937281767493e-05
rs12548836	55039	-0.535373718589237	1.99379782454104e-09	3.3182374544659e-08	1.3937281767493e-05
rs62527910	55039	-0.535373718589237	1.99379782454104e-09	3.3182374544659e-08	1.3937281767493e-05
