## Supplementarry File 4 for "The length of the expressed 3’ UTR is an intermediate molecular phenotype linking genetic variants to complex diseases" (part 6 of 19)

SNP_ID	GENE_ID	BETA	NOMINAL_PVALUE	EMPIRICAL_PVALUE	FDR
rs2301545	5108	-0.240500332598052	2.03862126463266e-09	3.3182374544659e-08	1.3937281767493e-05
rs5892308	9242	-0.301229330432648	2.0487977023833e-09	3.3182374544659e-08	1.3937281767493e-05
rs6472639	9242	-0.310501367833085	2.31917563475561e-09	3.3182374544659e-08	1.3937281767493e-05
rs2740433	1508	0.177660852789108	2.43559694671473e-09	3.3182374544659e-08	1.3937281767493e-05
rs74938214	8667	-0.48600216636401	2.50405667204976e-09	3.3182374544659e-08	1.3937281767493e-05
rs111530429	5108	-0.240888508110349	2.55457083671058e-09	3.3182374544659e-08	1.3937281767493e-05
rs4737331	9242	-0.311047474683334	2.63138800985774e-09	3.3182374544659e-08	1.3937281767493e-05
rs13265037	65265	0.215357284105892	2.65904980394758e-09	3.3182374544659e-08	1.3937281767493e-05
rs4738171	9242	-0.312930301206252	2.72498690173664e-09	3.3182374544659e-08	1.3937281767493e-05
rs6599567	65265	0.222502099100048	2.74929076447377e-09	3.3182374544659e-08	1.3937281767493e-05
rs7841281	65265	0.222502099100048	2.74929076447377e-09	3.3182374544659e-08	1.3937281767493e-05
rs6586675	5108	-0.195774074920944	2.76212373692104e-09	3.3182374544659e-08	1.3937281767493e-05
rs7821668	65265	0.224656273277995	2.80988698371864e-09	3.3182374544659e-08	1.3937281767493e-05
rs9650613	65265	0.224656273277995	2.80988698371864e-09	3.3182374544659e-08	1.3937281767493e-05
rs10107076	9242	-0.337393016235119	2.95958260982342e-09	3.3182374544659e-08	1.3937281767493e-05
rs12235083	9242	-0.337393016235119	2.95958260982342e-09	3.3182374544659e-08	1.3937281767493e-05
rs13282824	9242	-0.337393016235119	2.95958260982342e-09	3.3182374544659e-08	1.3937281767493e-05
rs34939729	9242	-0.337393016235119	2.95958260982342e-09	3.3182374544659e-08	1.3937281767493e-05
rs6980977	9242	-0.337393016235119	2.95958260982342e-09	3.3182374544659e-08	1.3937281767493e-05
rs10808781	9242	-0.337393016235119	2.95958260982342e-09	3.3182374544659e-08	1.3937281767493e-05
rs36118066	9242	-0.330562785262908	3.06225104629704e-09	3.3182374544659e-08	1.3937281767493e-05
rs1056323	55872	0.293038111132141	3.15393463119638e-09	3.3182374544659e-08	1.3937281767493e-05
rs804274	1508	0.179054312035756	3.20004432531078e-09	3.3182374544659e-08	1.3937281767493e-05
rs6472644	9242	-0.312573821297606	3.25364895342522e-09	3.3182374544659e-08	1.3937281767493e-05
rs13254637	51110	-0.357645633423376	3.43540058309025e-09	3.3182374544659e-08	1.3937281767493e-05
rs2956164	65265	-0.245592345532745	3.46413649394975e-09	3.3182374544659e-08	1.3937281767493e-05
rs1585996	9242	-0.311138887597478	3.53660571038669e-09	3.3182374544659e-08	1.3937281767493e-05
rs7009847	55039	-0.522914306424498	3.54111287303276e-09	3.3182374544659e-08	1.3937281767493e-05
rs12546906	55039	-0.522914306424498	3.54111287303276e-09	3.3182374544659e-08	1.3937281767493e-05
rs4602869	55039	-0.522914306424498	3.54111287303276e-09	3.3182374544659e-08	1.3937281767493e-05
rs79623258	55039	-0.522914306424498	3.54111287303276e-09	3.3182374544659e-08	1.3937281767493e-05
rs4512366	55039	-0.522914306424498	3.54111287303276e-09	3.3182374544659e-08	1.3937281767493e-05
rs79997881	55039	-0.522914306424498	3.54111287303276e-09	3.3182374544659e-08	1.3937281767493e-05
rs10094609	65265	-0.227267436208959	3.59112081545371e-09	3.3182374544659e-08	1.3937281767493e-05
rs6472645	9242	-0.321692011874981	3.68467654560523e-09	3.3182374544659e-08	1.3937281767493e-05
rs10481245	9242	-0.321692011874981	3.68467654560523e-09	3.3182374544659e-08	1.3937281767493e-05
rs13248512	9242	-0.321692011874981	3.68467654560523e-09	3.3182374544659e-08	1.3937281767493e-05
rs10504517	9242	-0.321692011874981	3.68467654560523e-09	3.3182374544659e-08	1.3937281767493e-05
rs9298185	9242	-0.321692011874981	3.68467654560523e-09	3.3182374544659e-08	1.3937281767493e-05
rs111344383	65265	-0.233409179061701	3.68665159830413e-09	3.3182374544659e-08	1.3937281767493e-05
rs13271014	51110	-0.365387528275089	3.7992483392621e-09	3.3182374544659e-08	1.3937281767493e-05
rs13280019	9242	-0.309064500739956	3.83491288539089e-09	3.3182374544659e-08	1.3937281767493e-05
rs1947915	9242	-0.308718166579161	3.85044442486662e-09	3.3182374544659e-08	1.3937281767493e-05
rs76995279	8667	-0.482023127854736	4.02034600538803e-09	3.3182374544659e-08	1.3937281767493e-05
rs111419470	55039	-0.525866017363342	4.19939285155549e-09	3.3182374544659e-08	1.3937281767493e-05
rs141806340	55039	-0.525866017363342	4.19939285155549e-09	3.3182374544659e-08	1.3937281767493e-05
rs5004281	55039	-0.525866017363342	4.19939285155549e-09	3.3182374544659e-08	1.3937281767493e-05
rs62527883	55039	-0.525866017363342	4.19939285155549e-09	3.3182374544659e-08	1.3937281767493e-05
rs10956185	55039	-0.525866017363342	4.19939285155549e-09	3.3182374544659e-08	1.3937281767493e-05
rs6586673	5108	-0.23301898609814	4.36898828078027e-09	3.3182374544659e-08	1.3937281767493e-05
rs2891336	9242	-0.309971884531478	4.50834464428974e-09	3.3182374544659e-08	1.3937281767493e-05
rs28576586	55872	0.277909201111291	4.53501023347706e-09	3.3182374544659e-08	1.3937281767493e-05
rs12680105	55872	0.277909201111291	4.53501023347706e-09	3.3182374544659e-08	1.3937281767493e-05
rs1056325	55872	0.277909201111291	4.53501023347706e-09	3.3182374544659e-08	1.3937281767493e-05
rs2004361	55872	0.277909201111291	4.53501023347706e-09	3.3182374544659e-08	1.3937281767493e-05
rs113948373	55039	-0.528763239288763	4.68212730809719e-09	3.3182374544659e-08	1.3937281767493e-05
rs4738173	9242	-0.309338086079435	4.74082422749704e-09	3.3182374544659e-08	1.3937281767493e-05
rs17635461	5108	-0.193504823043017	4.75056841783085e-09	3.3182374544659e-08	1.3937281767493e-05
rs8191511	1508	0.190332997242317	4.80721672508678e-09	3.3182374544659e-08	1.3937281767493e-05
rs17692021	5108	-0.192060898560548	5.04991469005759e-09	3.3182374544659e-08	1.3937281767493e-05
rs139659683	55039	-0.522316009655991	5.1569478350481e-09	3.3182374544659e-08	1.3937281767493e-05
rs10956184	55039	-0.522316009655991	5.1569478350481e-09	3.3182374544659e-08	1.3937281767493e-05
rs12550827	55039	-0.523103237607174	5.18718193240739e-09	3.3182374544659e-08	1.3937281767493e-05
rs12545267	55039	-0.523103237607174	5.18718193240739e-09	3.3182374544659e-08	1.3937281767493e-05
rs57394228	51110	-0.362732560654608	5.24743096812735e-09	3.3182374544659e-08	1.3937281767493e-05
rs3739402	5108	-0.191840023583682	5.47143491337981e-09	3.3182374544659e-08	1.3937281767493e-05
rs3739401	5108	-0.191840023583682	5.47143491337981e-09	3.3182374544659e-08	1.3937281767493e-05
rs13250694	9242	-0.306713738128053	6.01146599608997e-09	3.3182374544659e-08	1.3937281767493e-05
rs4320593	9242	-0.306713738128053	6.01146599608997e-09	3.3182374544659e-08	1.3937281767493e-05
rs4738169	9242	-0.307608702039898	6.20280873972176e-09	3.3182374544659e-08	1.3937281767493e-05
rs62498177	5108	-0.232605087595279	6.21146355547674e-09	3.3182374544659e-08	1.3937281767493e-05
rs62498178	5108	-0.232605087595279	6.21146355547674e-09	3.3182374544659e-08	1.3937281767493e-05
rs201931847	5108	-0.231481901616107	6.32053211866148e-09	3.3182374544659e-08	1.3937281767493e-05
rs3739403	5108	-0.231816193614008	6.38267996619007e-09	3.3182374544659e-08	1.3937281767493e-05
rs7813503	5108	-0.225425404052787	6.4089520439866e-09	3.3182374544659e-08	1.3937281767493e-05
rs17126008	5108	-0.225425404052787	6.4089520439866e-09	3.3182374544659e-08	1.3937281767493e-05
rs7003879	5108	-0.231754296485904	6.50215120265742e-09	3.3182374544659e-08	1.3937281767493e-05
rs2285307	5108	-0.231754296485904	6.50215120265742e-09	3.3182374544659e-08	1.3937281767493e-05
rs6983607	65265	0.213262036856239	6.54881224301178e-09	3.3182374544659e-08	1.3937281767493e-05
rs2956159	65265	-0.238693628893968	6.588097530954e-09	3.3182374544659e-08	1.3937281767493e-05
rs2978442	65265	-0.238693628893968	6.588097530954e-09	3.3182374544659e-08	1.3937281767493e-05
rs78307714	8667	-0.483834340312815	6.61918361904043e-09	3.3182374544659e-08	1.3937281767493e-05
rs71523199	51110	-0.351822377682517	6.62211860920653e-09	3.3182374544659e-08	1.3937281767493e-05
rs6599558	65265	0.21899569540415	6.79351394711064e-09	3.3182374544659e-08	1.3937281767493e-05
rs6599559	65265	0.21899569540415	6.79351394711064e-09	3.3182374544659e-08	1.3937281767493e-05
rs7014728	65265	0.21899569540415	6.79351394711064e-09	3.3182374544659e-08	1.3937281767493e-05
rs12682445	65265	0.21899569540415	6.79351394711064e-09	3.3182374544659e-08	1.3937281767493e-05
rs113048837	65265	0.21899569540415	6.79351394711064e-09	3.3182374544659e-08	1.3937281767493e-05
rs6982281	65265	0.21899569540415	6.79351394711064e-09	3.3182374544659e-08	1.3937281767493e-05
rs7465632	65265	0.21899569540415	6.79351394711064e-09	3.3182374544659e-08	1.3937281767493e-05
rs6599561	65265	0.21899569540415	6.79351394711064e-09	3.3182374544659e-08	1.3937281767493e-05
rs6599562	65265	0.21899569540415	6.79351394711064e-09	3.3182374544659e-08	1.3937281767493e-05
rs7008265	65265	0.21899569540415	6.79351394711064e-09	3.3182374544659e-08	1.3937281767493e-05
rs6599564	65265	0.21899569540415	6.79351394711064e-09	3.3182374544659e-08	1.3937281767493e-05
rs6599565	65265	0.21899569540415	6.79351394711064e-09	3.3182374544659e-08	1.3937281767493e-05
rs62530107	65265	0.21899569540415	6.79351394711064e-09	3.3182374544659e-08	1.3937281767493e-05
rs201114231	51110	0.254837324166612	6.80237354638793e-09	3.3182374544659e-08	1.3937281767493e-05
rs57941917	55039	-0.52651711830623	6.99853359444024e-09	3.3182374544659e-08	1.3937281767493e-05
rs71522416	65265	-0.215518286550004	7.13894102224527e-09	3.3182374544659e-08	1.3937281767493e-05
rs2285308	5108	-0.192319828021356	7.15945778309105e-09	3.3182374544659e-08	1.3937281767493e-05
rs74678701	1508	-0.180374670900742	7.16849477595124e-09	3.3182374544659e-08	1.3937281767493e-05
rs7011101	51110	-0.355752279934318	7.16926504257618e-09	3.3182374544659e-08	1.3937281767493e-05
rs185563752	51110	-0.353392978009921	7.2083260074201e-09	3.3182374544659e-08	1.3937281767493e-05
rs3850749	5108	-0.231433298501957	7.21983830731532e-09	3.3182374544659e-08	1.3937281767493e-05
rs6999647	65265	0.174524517940359	7.25750872596382e-09	3.3182374544659e-08	1.3937281767493e-05
rs13250993	65265	-0.222438117331882	7.25799464525784e-09	3.3182374544659e-08	1.3937281767493e-05
rs13270948	65265	-0.222438117331882	7.25799464525784e-09	3.3182374544659e-08	1.3937281767493e-05
rs34587618	65265	-0.222438117331882	7.25799464525784e-09	3.3182374544659e-08	1.3937281767493e-05
rs4419848	65265	-0.222438117331882	7.25799464525784e-09	3.3182374544659e-08	1.3937281767493e-05
rs10616225	51110	-0.364936895051255	7.32089350415943e-09	3.3182374544659e-08	1.3937281767493e-05
rs67074395	51110	-0.361004308187099	7.33492169599817e-09	3.3182374544659e-08	1.3937281767493e-05
rs7822974	51110	-0.361004308187099	7.33492169599817e-09	3.3182374544659e-08	1.3937281767493e-05
rs9650236	51110	-0.361004308187099	7.33492169599817e-09	3.3182374544659e-08	1.3937281767493e-05
rs67981802	51110	-0.361004308187099	7.33492169599817e-09	3.3182374544659e-08	1.3937281767493e-05
rs11991703	51110	-0.361004308187099	7.33492169599817e-09	3.3182374544659e-08	1.3937281767493e-05
rs73294783	51110	-0.361004308187099	7.33492169599817e-09	3.3182374544659e-08	1.3937281767493e-05
rs35022121	51110	-0.361004308187099	7.33492169599817e-09	3.3182374544659e-08	1.3937281767493e-05
rs28491596	51110	-0.361004308187099	7.33492169599817e-09	3.3182374544659e-08	1.3937281767493e-05
rs34171894	51110	-0.361004308187099	7.33492169599817e-09	3.3182374544659e-08	1.3937281767493e-05
rs13281125	51110	-0.361004308187099	7.33492169599817e-09	3.3182374544659e-08	1.3937281767493e-05
rs13282397	51110	-0.361004308187099	7.33492169599817e-09	3.3182374544659e-08	1.3937281767493e-05
rs140657199	51110	-0.361004308187099	7.33492169599817e-09	3.3182374544659e-08	1.3937281767493e-05
rs13261968	51110	-0.361004308187099	7.33492169599817e-09	3.3182374544659e-08	1.3937281767493e-05
rs16937164	51110	-0.361004308187099	7.33492169599817e-09	3.3182374544659e-08	1.3937281767493e-05
rs34119504	51110	-0.361004308187099	7.33492169599817e-09	3.3182374544659e-08	1.3937281767493e-05
rs7830986	51110	-0.361004308187099	7.33492169599817e-09	3.3182374544659e-08	1.3937281767493e-05
rs34452844	51110	-0.361004308187099	7.33492169599817e-09	3.3182374544659e-08	1.3937281767493e-05
rs35551482	51110	-0.361004308187099	7.33492169599817e-09	3.3182374544659e-08	1.3937281767493e-05
rs35814896	51110	-0.361004308187099	7.33492169599817e-09	3.3182374544659e-08	1.3937281767493e-05
rs34751899	51110	-0.361004308187099	7.33492169599817e-09	3.3182374544659e-08	1.3937281767493e-05
rs34418116	51110	-0.361004308187099	7.33492169599817e-09	3.3182374544659e-08	1.3937281767493e-05
rs34550073	51110	-0.361004308187099	7.33492169599817e-09	3.3182374544659e-08	1.3937281767493e-05
rs16937168	51110	-0.361004308187099	7.33492169599817e-09	3.3182374544659e-08	1.3937281767493e-05
rs7831911	51110	-0.361004308187099	7.33492169599817e-09	3.3182374544659e-08	1.3937281767493e-05
rs16937170	51110	-0.361004308187099	7.33492169599817e-09	3.3182374544659e-08	1.3937281767493e-05
rs28696864	51110	-0.361004308187099	7.33492169599817e-09	3.3182374544659e-08	1.3937281767493e-05
rs10097463	51110	-0.361004308187099	7.33492169599817e-09	3.3182374544659e-08	1.3937281767493e-05
rs11990393	51110	-0.361004308187099	7.33492169599817e-09	3.3182374544659e-08	1.3937281767493e-05
rs11991560	51110	-0.361004308187099	7.33492169599817e-09	3.3182374544659e-08	1.3937281767493e-05
rs11995217	51110	-0.361004308187099	7.33492169599817e-09	3.3182374544659e-08	1.3937281767493e-05
rs13268714	51110	-0.361004308187099	7.33492169599817e-09	3.3182374544659e-08	1.3937281767493e-05
rs73300830	51110	-0.361004308187099	7.33492169599817e-09	3.3182374544659e-08	1.3937281767493e-05
rs34756730	51110	-0.361004308187099	7.33492169599817e-09	3.3182374544659e-08	1.3937281767493e-05
rs13267911	51110	-0.361004308187099	7.33492169599817e-09	3.3182374544659e-08	1.3937281767493e-05
rs34638491	51110	-0.361004308187099	7.33492169599817e-09	3.3182374544659e-08	1.3937281767493e-05
rs34656593	51110	-0.361004308187099	7.33492169599817e-09	3.3182374544659e-08	1.3937281767493e-05
rs35569154	51110	-0.361004308187099	7.33492169599817e-09	3.3182374544659e-08	1.3937281767493e-05
rs34163581	51110	-0.361004308187099	7.33492169599817e-09	3.3182374544659e-08	1.3937281767493e-05
rs35092642	51110	-0.361004308187099	7.33492169599817e-09	3.3182374544659e-08	1.3937281767493e-05
rs36005197	51110	-0.361004308187099	7.33492169599817e-09	3.3182374544659e-08	1.3937281767493e-05
rs4581087	51110	-0.361004308187099	7.33492169599817e-09	3.3182374544659e-08	1.3937281767493e-05
rs16937223	51110	-0.361004308187099	7.33492169599817e-09	3.3182374544659e-08	1.3937281767493e-05
rs11988124	51110	-0.361004308187099	7.33492169599817e-09	3.3182374544659e-08	1.3937281767493e-05
rs7821229	51110	-0.361004308187099	7.33492169599817e-09	3.3182374544659e-08	1.3937281767493e-05
rs11995526	51110	-0.361004308187099	7.33492169599817e-09	3.3182374544659e-08	1.3937281767493e-05
rs34519377	51110	-0.361004308187099	7.33492169599817e-09	3.3182374544659e-08	1.3937281767493e-05
rs60170640	51110	-0.361004308187099	7.33492169599817e-09	3.3182374544659e-08	1.3937281767493e-05
rs66761595	51110	-0.361004308187099	7.33492169599817e-09	3.3182374544659e-08	1.3937281767493e-05
rs66672260	51110	-0.361004308187099	7.33492169599817e-09	3.3182374544659e-08	1.3937281767493e-05
rs114018561	51110	-0.361004308187099	7.33492169599817e-09	3.3182374544659e-08	1.3937281767493e-05
rs146794512	51110	-0.361004308187099	7.33492169599817e-09	3.3182374544659e-08	1.3937281767493e-05
rs35092173	51110	-0.361004308187099	7.33492169599817e-09	3.3182374544659e-08	1.3937281767493e-05
rs35532356	51110	-0.361004308187099	7.33492169599817e-09	3.3182374544659e-08	1.3937281767493e-05
rs34154614	51110	-0.361004308187099	7.33492169599817e-09	3.3182374544659e-08	1.3937281767493e-05
rs71525114	51110	-0.361004308187099	7.33492169599817e-09	3.3182374544659e-08	1.3937281767493e-05
rs11985127	51110	-0.361004308187099	7.33492169599817e-09	3.3182374544659e-08	1.3937281767493e-05
rs34870765	51110	-0.361004308187099	7.33492169599817e-09	3.3182374544659e-08	1.3937281767493e-05
rs13272692	51110	-0.361004308187099	7.33492169599817e-09	3.3182374544659e-08	1.3937281767493e-05
rs34477997	51110	-0.361004308187099	7.33492169599817e-09	3.3182374544659e-08	1.3937281767493e-05
rs35016150	51110	-0.361004308187099	7.33492169599817e-09	3.3182374544659e-08	1.3937281767493e-05
rs67563061	51110	-0.361004308187099	7.33492169599817e-09	3.3182374544659e-08	1.3937281767493e-05
rs149105692	51110	-0.361004308187099	7.33492169599817e-09	3.3182374544659e-08	1.3937281767493e-05
rs112841605	51110	-0.361004308187099	7.33492169599817e-09	3.3182374544659e-08	1.3937281767493e-05
rs6472550	51110	-0.361004308187099	7.33492169599817e-09	3.3182374544659e-08	1.3937281767493e-05
rs13257234	51110	-0.361004308187099	7.33492169599817e-09	3.3182374544659e-08	1.3937281767493e-05
rs7464169	51110	-0.361004308187099	7.33492169599817e-09	3.3182374544659e-08	1.3937281767493e-05
rs34402564	51110	-0.361004308187099	7.33492169599817e-09	3.3182374544659e-08	1.3937281767493e-05
rs7831410	51110	-0.361004308187099	7.33492169599817e-09	3.3182374544659e-08	1.3937281767493e-05
rs1602813	51110	-0.361004308187099	7.33492169599817e-09	3.3182374544659e-08	1.3937281767493e-05
rs1493201	51110	-0.361004308187099	7.33492169599817e-09	3.3182374544659e-08	1.3937281767493e-05
rs6983319	51110	-0.361004308187099	7.33492169599817e-09	3.3182374544659e-08	1.3937281767493e-05
rs71566260	51110	-0.361004308187099	7.33492169599817e-09	3.3182374544659e-08	1.3937281767493e-05
rs11985627	51110	-0.361004308187099	7.33492169599817e-09	3.3182374544659e-08	1.3937281767493e-05
rs76256547	51110	-0.361004308187099	7.33492169599817e-09	3.3182374544659e-08	1.3937281767493e-05
rs73289316	51110	-0.361004308187099	7.33492169599817e-09	3.3182374544659e-08	1.3937281767493e-05
rs13258297	51110	-0.361004308187099	7.33492169599817e-09	3.3182374544659e-08	1.3937281767493e-05
rs13281724	51110	-0.361004308187099	7.33492169599817e-09	3.3182374544659e-08	1.3937281767493e-05
rs12375373	51110	-0.361004308187099	7.33492169599817e-09	3.3182374544659e-08	1.3937281767493e-05
rs35545971	51110	-0.361004308187099	7.33492169599817e-09	3.3182374544659e-08	1.3937281767493e-05
rs13268555	51110	-0.361004308187099	7.33492169599817e-09	3.3182374544659e-08	1.3937281767493e-05
rs2131489	51110	-0.361004308187099	7.33492169599817e-09	3.3182374544659e-08	1.3937281767493e-05
rs28394546	51110	-0.361004308187099	7.33492169599817e-09	3.3182374544659e-08	1.3937281767493e-05
rs147135648	51110	-0.361004308187099	7.33492169599817e-09	3.3182374544659e-08	1.3937281767493e-05
rs34475636	51110	-0.361004308187099	7.33492169599817e-09	3.3182374544659e-08	1.3937281767493e-05
rs7834205	51110	-0.361004308187099	7.33492169599817e-09	3.3182374544659e-08	1.3937281767493e-05
rs7819441	51110	-0.361004308187099	7.33492169599817e-09	3.3182374544659e-08	1.3937281767493e-05
rs6994548	51110	-0.361004308187099	7.33492169599817e-09	3.3182374544659e-08	1.3937281767493e-05
rs6995086	51110	-0.361004308187099	7.33492169599817e-09	3.3182374544659e-08	1.3937281767493e-05
rs34746581	51110	-0.361004308187099	7.33492169599817e-09	3.3182374544659e-08	1.3937281767493e-05
rs4577985	51110	-0.361004308187099	7.33492169599817e-09	3.3182374544659e-08	1.3937281767493e-05
rs4314687	9242	-0.306412391186947	7.44073663274891e-09	3.3182374544659e-08	1.3937281767493e-05
rs9298186	9242	-0.307354330815536	7.49025510083957e-09	3.3182374544659e-08	1.3937281767493e-05
rs6985040	9242	-0.302071662578034	7.50096118293107e-09	3.3182374544659e-08	1.3937281767493e-05
rs2299591	5108	-0.188520747895218	7.57170464724128e-09	3.3182374544659e-08	1.3937281767493e-05
rs13252043	51110	-0.366177510633472	7.75077720615683e-09	3.3182374544659e-08	1.3937281767493e-05
rs12544621	55039	-0.515718127879423	7.94594684116815e-09	3.3182374544659e-08	1.3937281767493e-05
rs12544211	55039	-0.515718127879423	7.94594684116815e-09	3.3182374544659e-08	1.3937281767493e-05
rs12549463	65265	-0.219873326390157	7.97420088001661e-09	3.3182374544659e-08	1.3937281767493e-05
rs12549542	65265	-0.219873326390157	7.97420088001661e-09	3.3182374544659e-08	1.3937281767493e-05
rs12547194	65265	-0.219873326390157	7.97420088001661e-09	3.3182374544659e-08	1.3937281767493e-05
rs7833322	65265	-0.219873326390157	7.97420088001661e-09	3.3182374544659e-08	1.3937281767493e-05
rs4255175	65265	-0.219873326390157	7.97420088001661e-09	3.3182374544659e-08	1.3937281767493e-05
rs13278129	65265	-0.219873326390157	7.97420088001661e-09	3.3182374544659e-08	1.3937281767493e-05
rs6987306	9242	-0.304646384312544	8.01943368434357e-09	3.3182374544659e-08	1.3937281767493e-05
rs2128109	9242	-0.304646384312544	8.01943368434357e-09	3.3182374544659e-08	1.3937281767493e-05
rs2086542	9242	-0.304646384312544	8.01943368434357e-09	3.3182374544659e-08	1.3937281767493e-05
rs2086543	9242	-0.304646384312544	8.01943368434357e-09	3.3182374544659e-08	1.3937281767493e-05
rs6985269	9242	-0.304646384312544	8.01943368434357e-09	3.3182374544659e-08	1.3937281767493e-05
rs13275696	9242	-0.304646384312544	8.01943368434357e-09	3.3182374544659e-08	1.3937281767493e-05
rs7816352	9242	-0.304646384312544	8.01943368434357e-09	3.3182374544659e-08	1.3937281767493e-05
rs11989181	9242	-0.304646384312544	8.01943368434357e-09	3.3182374544659e-08	1.3937281767493e-05
rs6995829	9242	-0.304646384312544	8.01943368434357e-09	3.3182374544659e-08	1.3937281767493e-05
rs7016495	9242	-0.304646384312544	8.01943368434357e-09	3.3182374544659e-08	1.3937281767493e-05
rs1443953	9242	-0.304646384312544	8.01943368434357e-09	3.3182374544659e-08	1.3937281767493e-05
rs6993884	9242	-0.304646384312544	8.01943368434357e-09	3.3182374544659e-08	1.3937281767493e-05
rs1079935	9242	-0.304646384312544	8.01943368434357e-09	3.3182374544659e-08	1.3937281767493e-05
rs6472648	9242	-0.304646384312544	8.01943368434357e-09	3.3182374544659e-08	1.3937281767493e-05
rs117535702	93035	1.2646637821034	8.05672416996447e-09	3.3182374544659e-08	1.3937281767493e-05
rs78711230	8667	-0.533464316200982	8.11563741187137e-09	3.3182374544659e-08	1.3937281767493e-05
rs79989877	8667	-0.533464316200982	8.11563741187137e-09	3.3182374544659e-08	1.3937281767493e-05
rs7844527	8667	-0.533464316200982	8.11563741187137e-09	3.3182374544659e-08	1.3937281767493e-05
rs7814028	8667	-0.533464316200982	8.11563741187137e-09	3.3182374544659e-08	1.3937281767493e-05
rs12677069	8667	-0.533464316200982	8.11563741187137e-09	3.3182374544659e-08	1.3937281767493e-05
rs12677572	8667	-0.533464316200982	8.11563741187137e-09	3.3182374544659e-08	1.3937281767493e-05
rs77839617	8667	-0.533464316200982	8.11563741187137e-09	3.3182374544659e-08	1.3937281767493e-05
rs58678531	65265	-0.219947523428114	8.28749972558811e-09	3.3182374544659e-08	1.3937281767493e-05
rs2299596	5108	-0.188031453597953	8.3732103796715e-09	3.3182374544659e-08	1.3937281767493e-05
rs764514	9242	-0.301559081315121	8.51066028363502e-09	3.3182374544659e-08	1.3937281767493e-05
rs144742210	65265	-0.225378915522871	8.62038891241717e-09	3.3182374544659e-08	1.3937281767493e-05
rs117113446	65265	-0.225378915522871	8.62038891241717e-09	3.3182374544659e-08	1.3937281767493e-05
rs35323361	5108	-0.230572957153439	8.68749413530244e-09	3.3182374544659e-08	1.3937281767493e-05
rs10105203	9242	-0.301807921314172	8.70789845025416e-09	3.3182374544659e-08	1.3937281767493e-05
rs12545691	65265	-0.222890141081925	8.80669964884259e-09	3.3182374544659e-08	1.3937281767493e-05
rs34722348	51110	-0.350339024416539	8.8977749562552e-09	3.3182374544659e-08	1.3937281767493e-05
rs6472647	9242	-0.302617863120111	8.95853557864204e-09	3.3182374544659e-08	1.3937281767493e-05
rs34412476	51110	-0.356832445504918	9.07393411914362e-09	3.3182374544659e-08	1.3937281767493e-05
rs7843729	5108	-0.224359400252164	9.14471149847785e-09	3.3182374544659e-08	1.3937281767493e-05
rs17153782	1508	-0.16940149965881	9.3395430696414e-09	3.3182374544659e-08	1.3937281767493e-05
rs6987213	55039	-0.504913303628615	9.49751758362083e-09	3.3182374544659e-08	1.3937281767493e-05
rs6990560	5108	-0.224683564081709	9.50648027551765e-09	3.3182374544659e-08	1.3937281767493e-05
rs7814203	9242	-0.297788262351003	9.5990494305575e-09	3.3182374544659e-08	1.3937281767493e-05
rs78555046	65265	-0.216672357075126	9.69752914508904e-09	3.3182374544659e-08	1.3937281767493e-05
rs35062129	4683	0.481512885157548	9.85159597150471e-09	3.3182374544659e-08	1.3937281767493e-05
rs1010881	65265	-0.218597069937792	1.00645538049535e-08	3.3182374544659e-08	1.3937281767493e-05
rs4322043	65265	-0.220406699005289	1.01264556343729e-08	3.3182374544659e-08	1.3937281767493e-05
rs12544206	65265	-0.220406699005289	1.01264556343729e-08	3.3182374544659e-08	1.3937281767493e-05
rs12543546	65265	-0.220406699005289	1.01264556343729e-08	3.3182374544659e-08	1.3937281767493e-05
rs7388055	65265	0.214489994551272	1.02932752624328e-08	3.3182374544659e-08	1.3937281767493e-05
rs28818263	65265	0.214489994551272	1.02932752624328e-08	3.3182374544659e-08	1.3937281767493e-05
rs2083911	9242	-0.301040545529222	1.07068227823374e-08	3.3182374544659e-08	1.3937281767493e-05
rs13271298	51110	-0.35859662408336	1.12644287994046e-08	3.3182374544659e-08	1.3937281767493e-05
rs1908029	51110	-0.35859662408336	1.12644287994046e-08	3.3182374544659e-08	1.3937281767493e-05
rs2926230	93035	1.12319775274657	1.15513385358152e-08	3.3182374544659e-08	1.3937281767493e-05
rs66555393	51110	-0.348828808935165	1.18256952510426e-08	3.3182374544659e-08	1.3937281767493e-05
rs67123108	1508	0.185535952213707	1.19410314930576e-08	3.3182374544659e-08	1.3937281767493e-05
rs55865839	1508	0.185535952213707	1.19410314930576e-08	3.3182374544659e-08	1.3937281767493e-05
rs17754589	1508	0.185535952213707	1.19410314930576e-08	3.3182374544659e-08	1.3937281767493e-05
rs35726413	9242	-0.323169606934198	1.21871288825145e-08	3.3182374544659e-08	1.3937281767493e-05
rs7840534	65265	-0.219137353108376	1.23724407627123e-08	3.3182374544659e-08	1.3937281767493e-05
rs13257212	65265	-0.219137353108376	1.23724407627123e-08	3.3182374544659e-08	1.3937281767493e-05
rs13257698	65265	-0.219137353108376	1.23724407627123e-08	3.3182374544659e-08	1.3937281767493e-05
rs13249302	65265	-0.219137353108376	1.23724407627123e-08	3.3182374544659e-08	1.3937281767493e-05
rs12543719	65265	-0.219137353108376	1.23724407627123e-08	3.3182374544659e-08	1.3937281767493e-05
rs35756786	65265	-0.219137353108376	1.23724407627123e-08	3.3182374544659e-08	1.3937281767493e-05
rs6599566	65265	0.213464307086459	1.26976709267039e-08	3.3182374544659e-08	1.3937281767493e-05
rs7462044	65265	0.215321063384526	1.27277089321733e-08	3.3182374544659e-08	1.3937281767493e-05
rs6599555	65265	0.215321063384526	1.27277089321733e-08	3.3182374544659e-08	1.3937281767493e-05
rs7388218	65265	0.215321063384526	1.27277089321733e-08	3.3182374544659e-08	1.3937281767493e-05
rs7835097	65265	0.215321063384526	1.27277089321733e-08	3.3182374544659e-08	1.3937281767493e-05
rs12719780	65265	0.215321063384526	1.27277089321733e-08	3.3182374544659e-08	1.3937281767493e-05
rs11993921	65265	0.215321063384526	1.27277089321733e-08	3.3182374544659e-08	1.3937281767493e-05
rs11993948	65265	0.215321063384526	1.27277089321733e-08	3.3182374544659e-08	1.3937281767493e-05
rs11994710	65265	0.215321063384526	1.27277089321733e-08	3.3182374544659e-08	1.3937281767493e-05
rs10089769	65265	0.215321063384526	1.27277089321733e-08	3.3182374544659e-08	1.3937281767493e-05
rs7386314	65265	0.215321063384526	1.27277089321733e-08	3.3182374544659e-08	1.3937281767493e-05
rs7817915	65265	0.215321063384526	1.27277089321733e-08	3.3182374544659e-08	1.3937281767493e-05
rs7822726	65265	0.215321063384526	1.27277089321733e-08	3.3182374544659e-08	1.3937281767493e-05
rs7462303	65265	0.215321063384526	1.27277089321733e-08	3.3182374544659e-08	1.3937281767493e-05
rs13279170	65265	-0.215321063384526	1.27277089321733e-08	3.3182374544659e-08	1.3937281767493e-05
rs34402271	65265	-0.215321063384526	1.27277089321733e-08	3.3182374544659e-08	1.3937281767493e-05
rs35096637	65265	-0.215321063384526	1.27277089321733e-08	3.3182374544659e-08	1.3937281767493e-05
rs12541146	65265	-0.215321063384526	1.27277089321733e-08	3.3182374544659e-08	1.3937281767493e-05
rs12543451	65265	-0.215321063384526	1.27277089321733e-08	3.3182374544659e-08	1.3937281767493e-05
rs12549732	65265	-0.215321063384526	1.27277089321733e-08	3.3182374544659e-08	1.3937281767493e-05
rs12542824	65265	-0.215321063384526	1.27277089321733e-08	3.3182374544659e-08	1.3937281767493e-05
rs75927119	65265	-0.215321063384526	1.27277089321733e-08	3.3182374544659e-08	1.3937281767493e-05
rs13266999	65265	-0.215321063384526	1.27277089321733e-08	3.3182374544659e-08	1.3937281767493e-05
rs34100233	65265	-0.215321063384526	1.27277089321733e-08	3.3182374544659e-08	1.3937281767493e-05
rs34190974	65265	-0.215321063384526	1.27277089321733e-08	3.3182374544659e-08	1.3937281767493e-05
rs34047315	65265	-0.215321063384526	1.27277089321733e-08	3.3182374544659e-08	1.3937281767493e-05
rs75041898	65265	-0.215321063384526	1.27277089321733e-08	3.3182374544659e-08	1.3937281767493e-05
rs2011883	65265	-0.215321063384526	1.27277089321733e-08	3.3182374544659e-08	1.3937281767493e-05
rs12540996	65265	-0.215321063384526	1.27277089321733e-08	3.3182374544659e-08	1.3937281767493e-05
rs13270958	65265	-0.215321063384526	1.27277089321733e-08	3.3182374544659e-08	1.3937281767493e-05
rs7836908	65265	-0.215321063384526	1.27277089321733e-08	3.3182374544659e-08	1.3937281767493e-05
rs12541703	65265	-0.215321063384526	1.27277089321733e-08	3.3182374544659e-08	1.3937281767493e-05
rs12542316	65265	-0.215321063384526	1.27277089321733e-08	3.3182374544659e-08	1.3937281767493e-05
rs12543194	65265	-0.215321063384526	1.27277089321733e-08	3.3182374544659e-08	1.3937281767493e-05
rs804279	1508	0.17603791564302	1.28382402070868e-08	3.3182374544659e-08	1.3937281767493e-05
rs66552556	51110	-0.351814941210056	1.289665508972e-08	3.3182374544659e-08	1.3937281767493e-05
rs8191513	1508	-0.171971494459793	1.34517313144252e-08	3.3182374544659e-08	1.3937281767493e-05
rs34100270	65265	-0.231630997699449	1.37294375593954e-08	3.3182374544659e-08	1.3937281767493e-05
rs34889934	51110	-0.35655883008245	1.3740747438817e-08	3.3182374544659e-08	1.3937281767493e-05
rs140681699	51110	-0.357572839418578	1.38053997121788e-08	3.3182374544659e-08	1.3937281767493e-05
rs146856055	51110	-0.357572839418578	1.38053997121788e-08	3.3182374544659e-08	1.3937281767493e-05
indel:1I_8_71545420	51110	-0.357572839418578	1.38053997121788e-08	3.3182374544659e-08	1.3937281767493e-05
rs201902784	51110	-0.357572839418578	1.38053997121788e-08	3.3182374544659e-08	1.3937281767493e-05
rs12335181	51110	-0.357572839418578	1.38053997121788e-08	3.3182374544659e-08	1.3937281767493e-05
rs35804219	5108	-0.228035198704593	1.38072239094746e-08	3.3182374544659e-08	1.3937281767493e-05
rs11991644	65265	0.213048788783903	1.38416045172983e-08	3.3182374544659e-08	1.3937281767493e-05
rs6987358	55039	-0.499256531378952	1.39144513111756e-08	3.3182374544659e-08	1.3937281767493e-05
rs13275020	65265	-0.213047198207916	1.40608349888505e-08	3.3182374544659e-08	1.3937281767493e-05
rs67469377	51110	-0.353222201708619	1.41275964153196e-08	3.3182374544659e-08	1.3937281767493e-05
rs35832470	51110	-0.353222201708619	1.41275964153196e-08	3.3182374544659e-08	1.3937281767493e-05
rs13281844	51110	-0.353222201708619	1.41275964153196e-08	3.3182374544659e-08	1.3937281767493e-05
rs13276058	51110	-0.353222201708619	1.41275964153196e-08	3.3182374544659e-08	1.3937281767493e-05
rs11991857	51110	-0.345313742669845	1.43379753120999e-08	3.3182374544659e-08	1.3937281767493e-05
rs35064304	51110	-0.352044689397085	1.47832157481007e-08	3.3182374544659e-08	1.3937281767493e-05
rs12825	1508	0.154260217028179	1.51381702168789e-08	3.3182374544659e-08	1.3937281767493e-05
rs35867396	65265	-0.216380407601531	1.52936700836138e-08	3.3182374544659e-08	1.3937281767493e-05
rs66965364	65265	0.21415803710571	1.59594452139354e-08	3.3182374544659e-08	1.3937281767493e-05
rs7820960	65265	0.212291639710147	1.61613209349838e-08	3.3182374544659e-08	1.3937281767493e-05
rs12549106	65265	-0.21602308285896	1.63401966370702e-08	3.3182374544659e-08	1.3937281767493e-05
rs8191514	1508	-0.183734162927461	1.68850419576703e-08	3.3182374544659e-08	1.3937281767493e-05
rs7830736	9242	-0.289134076808206	1.76421742274855e-08	3.3182374544659e-08	1.3937281767493e-05
rs35112024	4683	0.485924582060777	1.7814429870453e-08	3.3182374544659e-08	1.3937281767493e-05
rs17756892	1508	-0.15417741345171	1.80718204809721e-08	3.3182374544659e-08	1.3937281767493e-05
rs10956189	55039	-0.503537858414483	1.82292737508282e-08	3.3182374544659e-08	1.3937281767493e-05
rs71522415	65265	-0.218247716157162	1.8435183716607e-08	3.3182374544659e-08	1.3937281767493e-05
rs804260	1508	0.172237211960042	1.85419216418666e-08	3.3182374544659e-08	1.3937281767493e-05
rs12674800	8667	-0.518222904233313	1.85943507064275e-08	3.3182374544659e-08	1.3937281767493e-05
rs12675468	8667	-0.518222904233313	1.85943507064275e-08	3.3182374544659e-08	1.3937281767493e-05
rs79667283	8667	-0.518222904233313	1.85943507064275e-08	3.3182374544659e-08	1.3937281767493e-05
rs75683277	8667	-0.518222904233313	1.85943507064275e-08	3.3182374544659e-08	1.3937281767493e-05
rs76492530	8667	-0.518222904233313	1.85943507064275e-08	3.3182374544659e-08	1.3937281767493e-05
rs12678178	8667	-0.518222904233313	1.85943507064275e-08	3.3182374544659e-08	1.3937281767493e-05
rs74735703	114822	0.653756044594214	1.91700978032693e-08	3.3182374544659e-08	1.3937281767493e-05
rs208022	5108	-0.21587718479484	1.92321557355299e-08	3.3182374544659e-08	1.3937281767493e-05
rs6599569	65265	0.210287665174026	1.94353771888557e-08	3.3182374544659e-08	1.3937281767493e-05
rs8191589	1508	-0.182545462504842	1.96217133706093e-08	3.3182374544659e-08	1.3937281767493e-05
rs7814644	65265	0.211994457654849	1.97846504426054e-08	3.3182374544659e-08	1.3937281767493e-05
rs7029002	23586	-1.26175792801144	1.3297905117825e-116	3.3182374544659e-08	1.3937281767493e-05
rs7042042	23586	-1.20555029213747	2.02199876360193e-95	3.3182374544659e-08	1.3937281767493e-05
rs10970985	23586	-1.20555029213747	2.02199876360193e-95	3.3182374544659e-08	1.3937281767493e-05
rs7022554	23586	-1.04128822752319	2.92109926062825e-65	3.3182374544659e-08	1.3937281767493e-05
rs10813819	23586	-1.01314745324018	7.03084275523367e-60	3.3182374544659e-08	1.3937281767493e-05
rs10813818	23586	-0.99761746238754	1.04715144844521e-55	3.3182374544659e-08	1.3937281767493e-05
rs10820952	3376	-0.891504052411129	2.9022862726335e-52	3.3182374544659e-08	1.3937281767493e-05
rs6651532	3376	-0.891504052411129	2.9022862726335e-52	3.3182374544659e-08	1.3937281767493e-05
rs1760318	3376	-0.891504052411129	2.9022862726335e-52	3.3182374544659e-08	1.3937281767493e-05
rs10761149	3376	-0.891504052411129	2.9022862726335e-52	3.3182374544659e-08	1.3937281767493e-05
rs471478	3376	-0.891504052411129	2.9022862726335e-52	3.3182374544659e-08	1.3937281767493e-05
rs4743869	3376	-0.891504052411129	2.9022862726335e-52	3.3182374544659e-08	1.3937281767493e-05
rs4744126	3376	-0.891504052411129	2.9022862726335e-52	3.3182374544659e-08	1.3937281767493e-05
rs504708	3376	-0.891504052411129	2.9022862726335e-52	3.3182374544659e-08	1.3937281767493e-05
rs1152757	3376	-0.891504052411129	2.9022862726335e-52	3.3182374544659e-08	1.3937281767493e-05
rs3996311	3376	-0.891504052411129	2.9022862726335e-52	3.3182374544659e-08	1.3937281767493e-05
rs9409664	3376	-0.891504052411129	2.9022862726335e-52	3.3182374544659e-08	1.3937281767493e-05
rs3174352	3376	0.891304584004788	3.86493524488906e-52	3.3182374544659e-08	1.3937281767493e-05
rs1152759	3376	0.890148726672324	4.92803136481914e-52	3.3182374544659e-08	1.3937281767493e-05
rs2025389	3376	0.890148726672324	4.92803136481914e-52	3.3182374544659e-08	1.3937281767493e-05
rs2031262	3376	0.890148726672324	4.92803136481914e-52	3.3182374544659e-08	1.3937281767493e-05
rs331380	3376	0.893181327037861	5.09881397762828e-52	3.3182374544659e-08	1.3937281767493e-05
rs10761156	3376	0.889419863601356	1.36599236943907e-51	3.3182374544659e-08	1.3937281767493e-05
rs230222	3376	0.886791932966961	1.55869336240918e-51	3.3182374544659e-08	1.3937281767493e-05
rs2181712	3376	0.890488983919923	2.54011452248586e-51	3.3182374544659e-08	1.3937281767493e-05
rs10761152	3376	-0.882362499873671	5.6185413833329e-51	3.3182374544659e-08	1.3937281767493e-05
rs2398751	3376	0.879387961254937	9.73672467003874e-51	3.3182374544659e-08	1.3937281767493e-05
rs3215719	3376	-0.883492057298371	1.16961660355072e-50	3.3182374544659e-08	1.3937281767493e-05
rs7467899	3376	0.87835957290452	3.95179261367718e-50	3.3182374544659e-08	1.3937281767493e-05
rs9409667	3376	-0.879413637670085	7.3804912645287e-50	3.3182374544659e-08	1.3937281767493e-05
rs1175788	3376	-0.867872840249135	1.64451246898437e-48	3.3182374544659e-08	1.3937281767493e-05
rs12552866	3376	-0.838330754190798	2.85431466146724e-46	3.3182374544659e-08	1.3937281767493e-05
rs10820950	3376	-0.839047866187873	3.02839903151725e-46	3.3182374544659e-08	1.3937281767493e-05
rs7040860	3376	-0.854870038930616	3.34739155090045e-46	3.3182374544659e-08	1.3937281767493e-05
rs10820951	3376	-0.833375527855861	1.5490778965622e-45	3.3182374544659e-08	1.3937281767493e-05
rs2147060	3376	0.850774699969447	1.9756644706374e-45	3.3182374544659e-08	1.3937281767493e-05
rs13293105	3376	0.849769512037349	3.52974048503572e-45	3.3182374544659e-08	1.3937281767493e-05
rs11366958	3376	-0.846675722522605	4.28237028242777e-45	3.3182374544659e-08	1.3937281767493e-05
rs3780346	3376	-0.838410418070093	5.84508586178556e-45	3.3182374544659e-08	1.3937281767493e-05
rs7867300	3376	0.84051348885785	1.58480670264365e-44	3.3182374544659e-08	1.3937281767493e-05
rs9299402	3376	-0.83803793406936	4.50827403581274e-44	3.3182374544659e-08	1.3937281767493e-05
rs10156482	3376	-0.839909958803661	1.30647804920251e-42	3.3182374544659e-08	1.3937281767493e-05
rs1960094	3376	-0.849609077871552	3.03767948519339e-42	3.3182374544659e-08	1.3937281767493e-05
rs710163	3376	-0.802723114771374	3.16288614574163e-39	3.3182374544659e-08	1.3937281767493e-05
rs3736835	3376	-0.796452917407412	1.03988582942831e-38	3.3182374544659e-08	1.3937281767493e-05
rs1923599	3376	-0.794628920370856	1.64983245676903e-38	3.3182374544659e-08	1.3937281767493e-05
rs331377	3376	0.797028077138527	1.85108593765169e-38	3.3182374544659e-08	1.3937281767493e-05
rs331381	3376	0.797028077138527	1.85108593765169e-38	3.3182374544659e-08	1.3937281767493e-05
rs331379	3376	0.791810680696703	3.64727592493859e-38	3.3182374544659e-08	1.3937281767493e-05
rs66464310	6194	-1.14142612494627	2.37675887842943e-37	3.3182374544659e-08	1.3937281767493e-05
rs6475323	6194	-1.14142612494627	2.37675887842943e-37	3.3182374544659e-08	1.3937281767493e-05
rs13295179	6194	-1.14142612494627	2.37675887842943e-37	3.3182374544659e-08	1.3937281767493e-05
rs10121879	6194	-1.14142612494627	2.37675887842943e-37	3.3182374544659e-08	1.3937281767493e-05
rs10121945	6194	-1.14142612494627	2.37675887842943e-37	3.3182374544659e-08	1.3937281767493e-05
rs10121948	6194	-1.14142612494627	2.37675887842943e-37	3.3182374544659e-08	1.3937281767493e-05
rs13297049	6194	-1.14142612494627	2.37675887842943e-37	3.3182374544659e-08	1.3937281767493e-05
rs13296643	6194	-1.14142612494627	2.37675887842943e-37	3.3182374544659e-08	1.3937281767493e-05
rs13300861	6194	-1.14142612494627	2.37675887842943e-37	3.3182374544659e-08	1.3937281767493e-05
rs10964108	6194	-1.14142612494627	2.37675887842943e-37	3.3182374544659e-08	1.3937281767493e-05
rs35548281	6194	-1.14142612494627	2.37675887842943e-37	3.3182374544659e-08	1.3937281767493e-05
rs6475324	6194	-1.14142612494627	2.37675887842943e-37	3.3182374544659e-08	1.3937281767493e-05
rs13298176	6194	-1.14142612494627	2.37675887842943e-37	3.3182374544659e-08	1.3937281767493e-05
rs150725235	6194	-1.14142612494627	2.37675887842943e-37	3.3182374544659e-08	1.3937281767493e-05
rs12337950	6194	-1.14142612494627	2.37675887842943e-37	3.3182374544659e-08	1.3937281767493e-05
rs7875740	6194	-1.14142612494627	2.37675887842943e-37	3.3182374544659e-08	1.3937281767493e-05
rs72700426	6194	-1.14142612494627	2.37675887842943e-37	3.3182374544659e-08	1.3937281767493e-05
rs35567310	6194	-1.14142612494627	2.37675887842943e-37	3.3182374544659e-08	1.3937281767493e-05
rs957	6194	-1.14142612494627	2.37675887842943e-37	3.3182374544659e-08	1.3937281767493e-05
rs35096177	6194	-1.14142612494627	2.37675887842943e-37	3.3182374544659e-08	1.3937281767493e-05
rs13298226	6194	-1.14142612494627	2.37675887842943e-37	3.3182374544659e-08	1.3937281767493e-05
rs7048808	3376	-0.781256775694924	2.64344070802385e-37	3.3182374544659e-08	1.3937281767493e-05
rs544396	3376	-0.781256775694924	2.64344070802385e-37	3.3182374544659e-08	1.3937281767493e-05
rs4744122	3376	-0.790783408159192	3.35305415731657e-37	3.3182374544659e-08	1.3937281767493e-05
rs3847317	3376	-0.790783408159192	3.35305415731657e-37	3.3182374544659e-08	1.3937281767493e-05
rs4744121	3376	-0.792238289559705	3.87383676354489e-37	3.3182374544659e-08	1.3937281767493e-05
rs10119465	6194	-1.14613885526888	4.17016312809333e-37	3.3182374544659e-08	1.3937281767493e-05
rs67906804	6194	-1.14613885526888	4.17016312809333e-37	3.3182374544659e-08	1.3937281767493e-05
rs34908301	6194	-1.12901603079083	5.44165467990949e-37	3.3182374544659e-08	1.3937281767493e-05
rs7028854	3376	-0.79039554042761	5.85354778156798e-37	3.3182374544659e-08	1.3937281767493e-05
rs34025997	6194	-1.13819956776087	1.81689544827095e-36	3.3182374544659e-08	1.3937281767493e-05
rs72698383	6194	-1.13819956776087	1.81689544827095e-36	3.3182374544659e-08	1.3937281767493e-05
rs12551960	6194	-1.13819956776087	1.81689544827095e-36	3.3182374544659e-08	1.3937281767493e-05
rs16937435	6194	-1.13819956776087	1.81689544827095e-36	3.3182374544659e-08	1.3937281767493e-05
rs10114039	6194	-1.13819956776087	1.81689544827095e-36	3.3182374544659e-08	1.3937281767493e-05
rs34631598	6194	-1.12957315065	2.04915283052486e-36	3.3182374544659e-08	1.3937281767493e-05
rs72700413	6194	-1.12957315065	2.04915283052486e-36	3.3182374544659e-08	1.3937281767493e-05
rs34334332	6194	-1.12944561892441	3.7346533017839e-36	3.3182374544659e-08	1.3937281767493e-05
rs10511672	6194	-1.12944561892441	3.7346533017839e-36	3.3182374544659e-08	1.3937281767493e-05
rs13300809	6194	-1.13031473127724	3.80090578551257e-36	3.3182374544659e-08	1.3937281767493e-05
rs34023524	6194	-1.12103401932914	4.15301073119956e-36	3.3182374544659e-08	1.3937281767493e-05
rs67710536	6194	-1.10703713225509	5.29862583624963e-36	3.3182374544659e-08	1.3937281767493e-05
rs34043084	6194	-1.13475183333635	1.41324628480752e-35	3.3182374544659e-08	1.3937281767493e-05
rs34325970	6194	-1.13475183333635	1.41324628480752e-35	3.3182374544659e-08	1.3937281767493e-05
rs35180848	6194	-1.13475183333635	1.41324628480752e-35	3.3182374544659e-08	1.3937281767493e-05
rs12554932	6194	-1.13475183333635	1.41324628480752e-35	3.3182374544659e-08	1.3937281767493e-05
rs34400018	6194	-1.09088354010818	5.77149926639041e-35	3.3182374544659e-08	1.3937281767493e-05
rs34150222	6194	-1.09606728793129	1.53351696220653e-34	3.3182374544659e-08	1.3937281767493e-05
rs12554969	6194	-1.1540421647271	2.11774862015957e-34	3.3182374544659e-08	1.3937281767493e-05
rs145197314	6194	-1.01785771348234	3.2413414747322e-34	3.3182374544659e-08	1.3937281767493e-05
rs7045125	3376	0.806325174046575	7.96903710645448e-34	3.3182374544659e-08	1.3937281767493e-05
rs80002829	23586	0.886001294562707	8.03177209327274e-33	3.3182374544659e-08	1.3937281767493e-05
rs10992471	3376	-0.754657789361061	2.05564253479924e-32	3.3182374544659e-08	1.3937281767493e-05
rs34671236	6194	-1.10795191942161	4.23731720210385e-32	3.3182374544659e-08	1.3937281767493e-05
rs16937397	6194	-1.09878906739026	6.90268179604115e-32	3.3182374544659e-08	1.3937281767493e-05
rs34468565	6194	-1.09878906739026	6.90268179604115e-32	3.3182374544659e-08	1.3937281767493e-05
rs13290955	6194	-1.09878906739026	6.90268179604115e-32	3.3182374544659e-08	1.3937281767493e-05
rs16937415	6194	-1.09878906739026	6.90268179604115e-32	3.3182374544659e-08	1.3937281767493e-05
rs12553328	6194	-1.09878906739026	6.90268179604115e-32	3.3182374544659e-08	1.3937281767493e-05
rs12554053	6194	-1.09878906739026	6.90268179604115e-32	3.3182374544659e-08	1.3937281767493e-05
rs2274966	3376	-0.789296378682576	9.15831678926929e-32	3.3182374544659e-08	1.3937281767493e-05
rs6479417	3376	-0.783748709824827	1.16472120084633e-31	3.3182374544659e-08	1.3937281767493e-05
rs56247806	6194	-1.10973067218768	1.43548997382989e-31	3.3182374544659e-08	1.3937281767493e-05
indel:1I_9_95083833	3376	-0.801464608104943	1.79491543361723e-31	3.3182374544659e-08	1.3937281767493e-05
rs72710656	23586	0.874235948529209	2.07525594807794e-31	3.3182374544659e-08	1.3937281767493e-05
rs4743865	3376	-0.720315030070028	2.28459564569065e-31	3.3182374544659e-08	1.3937281767493e-05
rs34853858	6194	-1.08291175499388	3.77565826911036e-31	3.3182374544659e-08	1.3937281767493e-05
rs13289179	6194	-1.08291175499388	3.77565826911036e-31	3.3182374544659e-08	1.3937281767493e-05
rs67295891	6194	-1.08291175499388	3.77565826911036e-31	3.3182374544659e-08	1.3937281767493e-05
rs113428835	6194	-1.08291175499388	3.77565826911036e-31	3.3182374544659e-08	1.3937281767493e-05
rs35704234	6194	-1.08291175499388	3.77565826911036e-31	3.3182374544659e-08	1.3937281767493e-05
rs12552263	6194	-1.08291175499388	3.77565826911036e-31	3.3182374544659e-08	1.3937281767493e-05
rs7023004	3376	-0.778311344355529	3.89727241892306e-31	3.3182374544659e-08	1.3937281767493e-05
rs10820969	3376	-0.778311344355529	3.89727241892306e-31	3.3182374544659e-08	1.3937281767493e-05
rs6479419	3376	-0.778311344355529	3.89727241892306e-31	3.3182374544659e-08	1.3937281767493e-05
rs7020874	3376	-0.778311344355529	3.89727241892306e-31	3.3182374544659e-08	1.3937281767493e-05
rs7850432	3376	-0.778311344355529	3.89727241892306e-31	3.3182374544659e-08	1.3937281767493e-05
rs10761153	3376	-0.778311344355529	3.89727241892306e-31	3.3182374544659e-08	1.3937281767493e-05
rs10283572	3376	-0.778311344355529	3.89727241892306e-31	3.3182374544659e-08	1.3937281767493e-05
rs7026361	3376	-0.778311344355529	3.89727241892306e-31	3.3182374544659e-08	1.3937281767493e-05
rs10761154	3376	-0.778311344355529	3.89727241892306e-31	3.3182374544659e-08	1.3937281767493e-05
rs1053446	3376	-0.778311344355529	3.89727241892306e-31	3.3182374544659e-08	1.3937281767493e-05
rs1053441	3376	-0.778311344355529	3.89727241892306e-31	3.3182374544659e-08	1.3937281767493e-05
rs7853859	3376	-0.778311344355529	3.89727241892306e-31	3.3182374544659e-08	1.3937281767493e-05
rs7847929	3376	-0.778311344355529	3.89727241892306e-31	3.3182374544659e-08	1.3937281767493e-05
rs10992322	3376	-0.778311344355529	3.89727241892306e-31	3.3182374544659e-08	1.3937281767493e-05
rs10820971	3376	-0.778311344355529	3.89727241892306e-31	3.3182374544659e-08	1.3937281767493e-05
rs9299404	3376	-0.778311344355529	3.89727241892306e-31	3.3182374544659e-08	1.3937281767493e-05
rs11789163	3376	-0.772048392689339	4.46503206219388e-31	3.3182374544659e-08	1.3937281767493e-05
rs112440008	6194	-1.08133246683587	4.51700788377575e-31	3.3182374544659e-08	1.3937281767493e-05
rs5897508	23586	-0.744604287658289	4.54351275861274e-31	3.3182374544659e-08	1.3937281767493e-05
rs7856204	3376	-0.783439924814837	4.74510580683712e-31	3.3182374544659e-08	1.3937281767493e-05
rs8067	3376	-0.774825558876828	5.49823735261715e-31	3.3182374544659e-08	1.3937281767493e-05
rs10116241	3376	-0.774825558876828	5.49823735261715e-31	3.3182374544659e-08	1.3937281767493e-05
rs4744134	3376	-0.774825558876828	5.49823735261715e-31	3.3182374544659e-08	1.3937281767493e-05
rs7869742	3376	-0.774825558876828	5.49823735261715e-31	3.3182374544659e-08	1.3937281767493e-05
rs11795122	3376	-0.774825558876828	5.49823735261715e-31	3.3182374544659e-08	1.3937281767493e-05
rs10761161	3376	-0.774825558876828	5.49823735261715e-31	3.3182374544659e-08	1.3937281767493e-05
rs7864630	3376	-0.774825558876828	5.49823735261715e-31	3.3182374544659e-08	1.3937281767493e-05
rs4744136	3376	-0.774825558876828	5.49823735261715e-31	3.3182374544659e-08	1.3937281767493e-05
rs2025388	3376	-0.775887705533464	5.75341566814956e-31	3.3182374544659e-08	1.3937281767493e-05
rs2007837	3376	-0.777327271761498	5.97745258627531e-31	3.3182374544659e-08	1.3937281767493e-05
rs10453241	3376	-0.777327271761498	5.97745258627531e-31	3.3182374544659e-08	1.3937281767493e-05
rs2761679	3376	-0.775439647418454	6.40736508625493e-31	3.3182374544659e-08	1.3937281767493e-05
rs199792579	3376	-0.775439647418454	6.40736508625493e-31	3.3182374544659e-08	1.3937281767493e-05
rs2516567	3376	-0.775439647418454	6.40736508625493e-31	3.3182374544659e-08	1.3937281767493e-05
rs202246180	6194	-1.04361140257967	6.64164863191495e-31	3.3182374544659e-08	1.3937281767493e-05
rs12353096	3376	-0.779150196355178	6.66520917886868e-31	3.3182374544659e-08	1.3937281767493e-05
rs10992291	3376	-0.779150196355178	6.66520917886868e-31	3.3182374544659e-08	1.3937281767493e-05
rs10820964	3376	-0.779150196355178	6.66520917886868e-31	3.3182374544659e-08	1.3937281767493e-05
rs10739927	3376	-0.779150196355178	6.66520917886868e-31	3.3182374544659e-08	1.3937281767493e-05
rs7863406	3376	-0.779150196355178	6.66520917886868e-31	3.3182374544659e-08	1.3937281767493e-05
rs7873932	3376	-0.779150196355178	6.66520917886868e-31	3.3182374544659e-08	1.3937281767493e-05
rs6479416	3376	-0.779150196355178	6.66520917886868e-31	3.3182374544659e-08	1.3937281767493e-05
rs7872375	3376	-0.779150196355178	6.66520917886868e-31	3.3182374544659e-08	1.3937281767493e-05
rs1133908	3376	-0.779150196355178	6.66520917886868e-31	3.3182374544659e-08	1.3937281767493e-05
rs67579311	6194	-1.00708839336796	8.58691892305595e-31	3.3182374544659e-08	1.3937281767493e-05
rs10114375	6194	-1.00708839336796	8.58691892305595e-31	3.3182374544659e-08	1.3937281767493e-05
rs10117525	6194	-1.00708839336796	8.58691892305595e-31	3.3182374544659e-08	1.3937281767493e-05
rs1961992	6194	-1.00708839336796	8.58691892305595e-31	3.3182374544659e-08	1.3937281767493e-05
rs1961991	6194	-1.00708839336796	8.58691892305595e-31	3.3182374544659e-08	1.3937281767493e-05
rs11999553	6194	-1.00708839336796	8.58691892305595e-31	3.3182374544659e-08	1.3937281767493e-05
rs710162	3376	-0.776667967022691	9.87100970286361e-31	3.3182374544659e-08	1.3937281767493e-05
rs34701018	6194	-0.990185459848366	1.17821350378372e-30	3.3182374544659e-08	1.3937281767493e-05
rs58393609	3376	-0.780883536263002	1.28721329874113e-30	3.3182374544659e-08	1.3937281767493e-05
rs7045409	3376	-0.780506695861694	1.32581780562208e-30	3.3182374544659e-08	1.3937281767493e-05
rs7863234	3376	-0.773384171163058	1.6947063631299e-30	3.3182374544659e-08	1.3937281767493e-05
rs10992340	3376	-0.770377738972546	1.81310312492043e-30	3.3182374544659e-08	1.3937281767493e-05
rs201374432	6194	-1.00669271823624	2.25836670844818e-30	3.3182374544659e-08	1.3937281767493e-05
rs35304654	6194	-1.00669271823624	2.25836670844818e-30	3.3182374544659e-08	1.3937281767493e-05
rs2296667	3376	-0.757225066547114	2.47447962222423e-30	3.3182374544659e-08	1.3937281767493e-05
rs7037075	3376	-0.767957073820151	3.05510390618701e-30	3.3182374544659e-08	1.3937281767493e-05
rs10114093	6194	-1.00005637485986	3.89618716798677e-30	3.3182374544659e-08	1.3937281767493e-05
rs7868640	3376	-0.770667064057398	4.63269621702375e-30	3.3182374544659e-08	1.3937281767493e-05
rs200680390	3376	-0.761822718301547	1.42112742871273e-29	3.3182374544659e-08	1.3937281767493e-05
rs13300056	6194	-1.03465745809143	2.2105098554653e-29	3.3182374544659e-08	1.3937281767493e-05
rs13288021	6194	-1.03465745809143	2.2105098554653e-29	3.3182374544659e-08	1.3937281767493e-05
rs16937390	6194	-1.03465745809143	2.2105098554653e-29	3.3182374544659e-08	1.3937281767493e-05
rs72698368	6194	-1.03465745809143	2.2105098554653e-29	3.3182374544659e-08	1.3937281767493e-05
rs66912980	6194	-1.03465745809143	2.2105098554653e-29	3.3182374544659e-08	1.3937281767493e-05
rs67746690	6194	-1.03465745809143	2.2105098554653e-29	3.3182374544659e-08	1.3937281767493e-05
rs72698371	6194	-1.03465745809143	2.2105098554653e-29	3.3182374544659e-08	1.3937281767493e-05
rs10992345	3376	-0.76681385501992	2.57523369962889e-29	3.3182374544659e-08	1.3937281767493e-05
rs13286836	6194	-1.06988038101049	3.41945121750327e-29	3.3182374544659e-08	1.3937281767493e-05
rs12686606	3376	0.721946799504441	7.6761245403252e-29	3.3182374544659e-08	1.3937281767493e-05
rs6479420	3376	-0.74544273774164	1.89658009749472e-28	3.3182374544659e-08	1.3937281767493e-05
rs7047089	3376	-0.74544273774164	1.89658009749472e-28	3.3182374544659e-08	1.3937281767493e-05
rs10121495	3376	-0.74544273774164	1.89658009749472e-28	3.3182374544659e-08	1.3937281767493e-05
rs12335553	3376	-0.737770103516402	2.17827234288179e-28	3.3182374544659e-08	1.3937281767493e-05
rs987554	3376	-0.737770103516402	2.17827234288179e-28	3.3182374544659e-08	1.3937281767493e-05
rs10820986	3376	-0.737770103516402	2.17827234288179e-28	3.3182374544659e-08	1.3937281767493e-05
rs7852510	3376	-0.737770103516402	2.17827234288179e-28	3.3182374544659e-08	1.3937281767493e-05
rs10820988	3376	-0.737770103516402	2.17827234288179e-28	3.3182374544659e-08	1.3937281767493e-05
rs10820990	3376	-0.737770103516402	2.17827234288179e-28	3.3182374544659e-08	1.3937281767493e-05
rs10992374	3376	-0.737770103516402	2.17827234288179e-28	3.3182374544659e-08	1.3937281767493e-05
rs7848391	3376	-0.737770103516402	2.17827234288179e-28	3.3182374544659e-08	1.3937281767493e-05
rs35817345	3376	-0.738593591780599	4.07836875550523e-28	3.3182374544659e-08	1.3937281767493e-05
rs4302908	3376	-0.733595216729225	4.26385268368999e-28	3.3182374544659e-08	1.3937281767493e-05
rs10120329	3376	-0.733542822628571	4.71448274895567e-28	3.3182374544659e-08	1.3937281767493e-05
rs10820977	3376	-0.763437830837941	5.34155065415147e-28	3.3182374544659e-08	1.3937281767493e-05
rs12348488	3376	-0.749677275115291	6.38343996148568e-28	3.3182374544659e-08	1.3937281767493e-05
rs201320007	3376	-0.738127277234106	7.9305637193811e-28	3.3182374544659e-08	1.3937281767493e-05
rs10820999	3376	-0.760094731359288	9.69558580348117e-28	3.3182374544659e-08	1.3937281767493e-05
rs2151618	3376	-0.765197463196407	1.25881745026635e-27	3.3182374544659e-08	1.3937281767493e-05
rs7867909	3376	-0.752509456211298	1.37447481685655e-27	3.3182374544659e-08	1.3937281767493e-05
rs10820967	3376	-0.752509456211298	1.37447481685655e-27	3.3182374544659e-08	1.3937281767493e-05
rs10992319	3376	-0.752509456211298	1.37447481685655e-27	3.3182374544659e-08	1.3937281767493e-05
rs10115222	3376	-0.752509456211298	1.37447481685655e-27	3.3182374544659e-08	1.3937281767493e-05
rs7027595	3376	-0.752509456211298	1.37447481685655e-27	3.3182374544659e-08	1.3937281767493e-05
rs7043152	3376	-0.752509456211298	1.37447481685655e-27	3.3182374544659e-08	1.3937281767493e-05
rs1121979	3376	-0.752509456211298	1.37447481685655e-27	3.3182374544659e-08	1.3937281767493e-05
rs11792342	3376	-0.752509456211298	1.37447481685655e-27	3.3182374544659e-08	1.3937281767493e-05
rs10761150	3376	-0.746142242807408	1.85224906317988e-27	3.3182374544659e-08	1.3937281767493e-05
rs10123738	3376	-0.724734983266299	1.95394667139429e-27	3.3182374544659e-08	1.3937281767493e-05
rs2761681	3376	-0.750050476384382	2.07302042809328e-27	3.3182374544659e-08	1.3937281767493e-05
rs2516568	3376	-0.750050476384382	2.07302042809328e-27	3.3182374544659e-08	1.3937281767493e-05
rs10120980	3376	-0.746756476658995	3.68668691489712e-27	3.3182374544659e-08	1.3937281767493e-05
rs10992273	3376	-0.744682617381485	5.05137034351308e-27	3.3182374544659e-08	1.3937281767493e-05
rs7040949	3376	-0.744682617381485	5.05137034351308e-27	3.3182374544659e-08	1.3937281767493e-05
rs10761147	3376	-0.744682617381485	5.05137034351308e-27	3.3182374544659e-08	1.3937281767493e-05
rs10992280	3376	-0.744682617381485	5.05137034351308e-27	3.3182374544659e-08	1.3937281767493e-05
rs10125474	3376	-0.744682617381485	5.05137034351308e-27	3.3182374544659e-08	1.3937281767493e-05
rs7024190	3376	-0.744682617381485	5.05137034351308e-27	3.3182374544659e-08	1.3937281767493e-05
rs10820960	3376	-0.744682617381485	5.05137034351308e-27	3.3182374544659e-08	1.3937281767493e-05
rs2236341	3376	-0.744682617381485	5.05137034351308e-27	3.3182374544659e-08	1.3937281767493e-05
rs11417710	3376	-0.744682617381485	5.05137034351308e-27	3.3182374544659e-08	1.3937281767493e-05
rs9299403	3376	-0.744682617381485	5.05137034351308e-27	3.3182374544659e-08	1.3937281767493e-05
rs2273862	3376	-0.744682617381485	5.05137034351308e-27	3.3182374544659e-08	1.3937281767493e-05
rs10820961	3376	-0.744682617381485	5.05137034351308e-27	3.3182374544659e-08	1.3937281767493e-05
rs10761151	3376	-0.744682617381485	5.05137034351308e-27	3.3182374544659e-08	1.3937281767493e-05
rs2295941	3376	-0.744682617381485	5.05137034351308e-27	3.3182374544659e-08	1.3937281767493e-05
rs10820965	3376	-0.744682617381485	5.05137034351308e-27	3.3182374544659e-08	1.3937281767493e-05
rs10739928	3376	-0.744682617381485	5.05137034351308e-27	3.3182374544659e-08	1.3937281767493e-05
rs6479418	3376	-0.744682617381485	5.05137034351308e-27	3.3182374544659e-08	1.3937281767493e-05
rs3758229	3376	-0.744682617381485	5.05137034351308e-27	3.3182374544659e-08	1.3937281767493e-05
rs10992303	3376	-0.744682617381485	5.05137034351308e-27	3.3182374544659e-08	1.3937281767493e-05
rs10123342	3376	-0.744682617381485	5.05137034351308e-27	3.3182374544659e-08	1.3937281767493e-05
rs35498369	3376	-0.74839906883261	1.92574616532829e-26	3.3182374544659e-08	1.3937281767493e-05
rs4487862	23586	-0.699508339028173	3.11549546559441e-26	3.3182374544659e-08	1.3937281767493e-05
rs10820966	3376	-0.734249456924011	3.82279909923355e-26	3.3182374544659e-08	1.3937281767493e-05
rs1022844	3376	-0.721641655069831	9.9084907802115e-26	3.3182374544659e-08	1.3937281767493e-05
rs58980109	23586	-0.712584205928393	1.02451250080395e-25	3.3182374544659e-08	1.3937281767493e-05
rs66480274	6194	-0.954528111782804	2.77970465294711e-25	3.3182374544659e-08	1.3937281767493e-05
rs6476363	23586	-0.687542784054663	3.14417926905335e-25	3.3182374544659e-08	1.3937281767493e-05
rs7042335	3376	-0.716969958802438	4.74554118996022e-25	3.3182374544659e-08	1.3937281767493e-05
rs10820974	3376	-0.742807590145182	4.88833405892384e-25	3.3182374544659e-08	1.3937281767493e-05
rs10121597	3376	-0.713843012172277	4.89951767356766e-25	3.3182374544659e-08	1.3937281767493e-05
rs2181585	3376	-0.713843012172277	4.89951767356766e-25	3.3182374544659e-08	1.3937281767493e-05
rs13284038	3376	-0.714472097507219	4.93337420113619e-25	3.3182374544659e-08	1.3937281767493e-05
rs10120915	3376	-0.715015446516768	5.94247258360401e-25	3.3182374544659e-08	1.3937281767493e-05
rs151269291	6194	-1.02012095580503	6.22721492519294e-25	3.3182374544659e-08	1.3937281767493e-05
rs7037806	55755	0.534239792785912	6.36240114879991e-25	3.3182374544659e-08	1.3937281767493e-05
rs639949	23586	-0.684628865962298	7.26157944068492e-25	3.3182374544659e-08	1.3937281767493e-05
rs944581	23586	-0.679649282500317	8.7824955343191e-25	3.3182374544659e-08	1.3937281767493e-05
rs868608	23586	-0.679649282500317	8.7824955343191e-25	3.3182374544659e-08	1.3937281767493e-05
rs10820975	3376	-0.73946429038015	9.94332780188097e-25	3.3182374544659e-08	1.3937281767493e-05
rs10115290	3376	-0.738355488899662	1.00566320038023e-24	3.3182374544659e-08	1.3937281767493e-05
rs1535754	3376	-0.738355488899662	1.00566320038023e-24	3.3182374544659e-08	1.3937281767493e-05
rs10761158	3376	-0.738355488899662	1.00566320038023e-24	3.3182374544659e-08	1.3937281767493e-05
rs7037194	3376	-0.733953192096465	1.07219883523808e-24	3.3182374544659e-08	1.3937281767493e-05
rs10992347	3376	-0.733953192096465	1.07219883523808e-24	3.3182374544659e-08	1.3937281767493e-05
rs4744133	3376	-0.733953192096465	1.07219883523808e-24	3.3182374544659e-08	1.3937281767493e-05
rs12343820	3376	-0.733953192096465	1.07219883523808e-24	3.3182374544659e-08	1.3937281767493e-05
rs3739606	3376	-0.733953192096465	1.07219883523808e-24	3.3182374544659e-08	1.3937281767493e-05
rs10514815	3376	-0.733953192096465	1.07219883523808e-24	3.3182374544659e-08	1.3937281767493e-05
rs7848055	3376	-0.711619750851945	1.12103685282176e-24	3.3182374544659e-08	1.3937281767493e-05
rs3780347	3376	-0.732445910886582	1.3024035856652e-24	3.3182374544659e-08	1.3937281767493e-05
rs7860774	3376	-0.756594176260772	1.32909071279942e-24	3.3182374544659e-08	1.3937281767493e-05
rs10117627	3376	-0.736299448222869	1.34343620544874e-24	3.3182374544659e-08	1.3937281767493e-05
rs146775735	6194	-0.826437752695918	1.40763137439413e-24	3.3182374544659e-08	1.3937281767493e-05
rs1924244	3376	-0.731836943406995	1.43960837223435e-24	3.3182374544659e-08	1.3937281767493e-05
rs7031567	3376	-0.731836943406995	1.43960837223435e-24	3.3182374544659e-08	1.3937281767493e-05
rs199752555	3376	-0.731836943406995	1.43960837223435e-24	3.3182374544659e-08	1.3937281767493e-05
rs11462797	3376	-0.731836943406995	1.43960837223435e-24	3.3182374544659e-08	1.3937281767493e-05
rs7860786	3376	-0.731836943406995	1.43960837223435e-24	3.3182374544659e-08	1.3937281767493e-05
rs4744135	3376	-0.731836943406995	1.43960837223435e-24	3.3182374544659e-08	1.3937281767493e-05
rs927865	3376	-0.731836943406995	1.43960837223435e-24	3.3182374544659e-08	1.3937281767493e-05
rs6479423	3376	-0.727507410150663	1.45571803908423e-24	3.3182374544659e-08	1.3937281767493e-05
rs10429459	3376	-0.735984990589476	1.50943612210894e-24	3.3182374544659e-08	1.3937281767493e-05
rs7022562	3376	-0.735496721584814	1.72264557276617e-24	3.3182374544659e-08	1.3937281767493e-05
rs158688	6850	-0.45333856898194	2.23517496167751e-24	3.3182374544659e-08	1.3937281767493e-05
rs158687	6850	-0.459378334354221	2.6282184824954e-24	3.3182374544659e-08	1.3937281767493e-05
rs1924243	3376	-0.719442778309999	3.01799005633403e-24	3.3182374544659e-08	1.3937281767493e-05
rs12550863	6194	-0.905605107170567	3.68794663793763e-24	3.3182374544659e-08	1.3937281767493e-05
rs2296666	3376	-0.71127121400848	5.93879913533881e-24	3.3182374544659e-08	1.3937281767493e-05
rs75572195	6194	-0.935818040832124	1.09379181021327e-23	3.3182374544659e-08	1.3937281767493e-05
rs36178701	6194	-0.803988355610167	1.44075345108517e-23	3.3182374544659e-08	1.3937281767493e-05
rs12351518	6194	-0.803988355610167	1.44075345108517e-23	3.3182374544659e-08	1.3937281767493e-05
rs10046898	3376	-0.694549349872326	1.76391058448477e-23	3.3182374544659e-08	1.3937281767493e-05
rs9299400	3376	-0.694549349872326	1.76391058448477e-23	3.3182374544659e-08	1.3937281767493e-05
rs3858096	3376	-0.694549349872326	1.76391058448477e-23	3.3182374544659e-08	1.3937281767493e-05
rs158685	6850	-0.449730782550125	2.72610124100429e-23	3.3182374544659e-08	1.3937281767493e-05
rs10120856	3376	-0.694998924924764	2.97805578954759e-23	3.3182374544659e-08	1.3937281767493e-05
rs10992258	3376	-0.712458801012695	4.63916286880135e-23	3.3182374544659e-08	1.3937281767493e-05
rs10992260	3376	-0.712458801012695	4.63916286880135e-23	3.3182374544659e-08	1.3937281767493e-05
rs144573652	3376	-0.707742736433044	8.0639458473536e-23	3.3182374544659e-08	1.3937281767493e-05
rs1041321	23586	-0.664209734909252	1.07045737753284e-22	3.3182374544659e-08	1.3937281767493e-05
rs7873764	23586	-0.664209734909252	1.07045737753284e-22	3.3182374544659e-08	1.3937281767493e-05
rs10608559	3376	-0.715823606889614	1.15203714152125e-22	3.3182374544659e-08	1.3937281767493e-05
rs67081410	3376	-0.711406798906425	1.18567474508851e-22	3.3182374544659e-08	1.3937281767493e-05
rs9299401	3376	-0.687805842287425	1.3404726648889e-22	3.3182374544659e-08	1.3937281767493e-05
rs10984902	55755	0.570146792204856	1.47282454859193e-22	3.3182374544659e-08	1.3937281767493e-05
rs2296669	3376	-0.709208058659857	1.63597852406651e-22	3.3182374544659e-08	1.3937281767493e-05
rs13286566	3376	-0.711245519563482	1.67632975809731e-22	3.3182374544659e-08	1.3937281767493e-05
rs10821008	3376	-0.711245519563482	1.67632975809731e-22	3.3182374544659e-08	1.3937281767493e-05
rs10125587	3376	-0.711245519563482	1.67632975809731e-22	3.3182374544659e-08	1.3937281767493e-05
rs10124058	3376	-0.711245519563482	1.67632975809731e-22	3.3182374544659e-08	1.3937281767493e-05
rs7043984	3376	-0.711245519563482	1.67632975809731e-22	3.3182374544659e-08	1.3937281767493e-05
rs10992457	3376	-0.711245519563482	1.67632975809731e-22	3.3182374544659e-08	1.3937281767493e-05
rs112992028	3376	-0.719146401702861	1.72612986615238e-22	3.3182374544659e-08	1.3937281767493e-05
rs4743874	3376	-0.68660981391476	3.41045494929913e-22	3.3182374544659e-08	1.3937281767493e-05
rs747629	3376	-0.68660981391476	3.41045494929913e-22	3.3182374544659e-08	1.3937281767493e-05
rs10992365	3376	-0.68660981391476	3.41045494929913e-22	3.3182374544659e-08	1.3937281767493e-05
rs10117680	3376	-0.68660981391476	3.41045494929913e-22	3.3182374544659e-08	1.3937281767493e-05
rs10820989	3376	-0.68660981391476	3.41045494929913e-22	3.3182374544659e-08	1.3937281767493e-05
rs10761164	3376	-0.68660981391476	3.41045494929913e-22	3.3182374544659e-08	1.3937281767493e-05
rs2026585	3376	-0.68660981391476	3.41045494929913e-22	3.3182374544659e-08	1.3937281767493e-05
rs7873390	3376	-0.68660981391476	3.41045494929913e-22	3.3182374544659e-08	1.3937281767493e-05
rs10992375	3376	-0.68660981391476	3.41045494929913e-22	3.3182374544659e-08	1.3937281767493e-05
rs10813836	23586	-0.694493831916606	3.4796267801858e-22	3.3182374544659e-08	1.3937281767493e-05
rs10992450	3376	-0.727677941565099	4.03894979854889e-22	3.3182374544659e-08	1.3937281767493e-05
rs7045451	3376	-0.671868926009801	4.65218042378146e-22	3.3182374544659e-08	1.3937281767493e-05
rs7849788	3376	-0.684565988193268	4.70049922016866e-22	3.3182374544659e-08	1.3937281767493e-05
rs12338938	3376	-0.683829111837228	4.72054059136317e-22	3.3182374544659e-08	1.3937281767493e-05
rs2104533	3376	-0.683829111837228	4.72054059136317e-22	3.3182374544659e-08	1.3937281767493e-05
rs7872644	3376	-0.683829111837228	4.72054059136317e-22	3.3182374544659e-08	1.3937281767493e-05
rs2895219	3376	-0.683829111837228	4.72054059136317e-22	3.3182374544659e-08	1.3937281767493e-05
rs3927488	3376	-0.683829111837228	4.72054059136317e-22	3.3182374544659e-08	1.3937281767493e-05
rs10125450	3376	-0.683829111837228	4.72054059136317e-22	3.3182374544659e-08	1.3937281767493e-05
rs10118107	3376	-0.683829111837228	4.72054059136317e-22	3.3182374544659e-08	1.3937281767493e-05
rs13301652	3376	-0.683829111837228	4.72054059136317e-22	3.3182374544659e-08	1.3937281767493e-05
rs7849927	3376	-0.683829111837228	4.72054059136317e-22	3.3182374544659e-08	1.3937281767493e-05
rs13301492	3376	-0.683292278796835	5.53784272164183e-22	3.3182374544659e-08	1.3937281767493e-05
rs10761155	3376	-0.716732345369564	6.24309852812781e-22	3.3182374544659e-08	1.3937281767493e-05
rs62580498	55755	0.572569207254283	7.00312356839617e-22	3.3182374544659e-08	1.3937281767493e-05
rs7863049	3376	-0.679895484622967	7.82181728990263e-22	3.3182374544659e-08	1.3937281767493e-05
rs10992304	3376	-0.715130434940037	7.85710952181992e-22	3.3182374544659e-08	1.3937281767493e-05
rs10116813	3376	-0.715130434940037	7.85710952181992e-22	3.3182374544659e-08	1.3937281767493e-05
rs10820968	3376	-0.715130434940037	7.85710952181992e-22	3.3182374544659e-08	1.3937281767493e-05
rs7030920	3376	-0.715130434940037	7.85710952181992e-22	3.3182374544659e-08	1.3937281767493e-05
rs7045572	3376	-0.715130434940037	7.85710952181992e-22	3.3182374544659e-08	1.3937281767493e-05
rs1121978	3376	-0.715130434940037	7.85710952181992e-22	3.3182374544659e-08	1.3937281767493e-05
rs33976739	3376	-0.715130434940037	7.85710952181992e-22	3.3182374544659e-08	1.3937281767493e-05
rs2761677	3376	-0.715130434940037	7.85710952181992e-22	3.3182374544659e-08	1.3937281767493e-05
rs6479422	3376	-0.71573942540139	8.34931562162503e-22	3.3182374544659e-08	1.3937281767493e-05
rs12342019	3376	-0.71573942540139	8.34931562162503e-22	3.3182374544659e-08	1.3937281767493e-05
rs11792019	3376	-0.71573942540139	8.34931562162503e-22	3.3182374544659e-08	1.3937281767493e-05
rs12336415	3376	-0.71573942540139	8.34931562162503e-22	3.3182374544659e-08	1.3937281767493e-05
rs7873397	3376	-0.71573942540139	8.34931562162503e-22	3.3182374544659e-08	1.3937281767493e-05
rs10761160	3376	-0.71573942540139	8.34931562162503e-22	3.3182374544659e-08	1.3937281767493e-05
rs7850528	3376	-0.71573942540139	8.34931562162503e-22	3.3182374544659e-08	1.3937281767493e-05
rs10992342	3376	-0.710230467495919	9.44835872069731e-22	3.3182374544659e-08	1.3937281767493e-05
rs7033979	3376	-0.710230467495919	9.44835872069731e-22	3.3182374544659e-08	1.3937281767493e-05
rs13301537	3376	-0.710230467495919	9.44835872069731e-22	3.3182374544659e-08	1.3937281767493e-05
rs10992349	3376	-0.710230467495919	9.44835872069731e-22	3.3182374544659e-08	1.3937281767493e-05
rs7868013	3376	-0.710230467495919	9.44835872069731e-22	3.3182374544659e-08	1.3937281767493e-05
rs11794346	3376	-0.710230467495919	9.44835872069731e-22	3.3182374544659e-08	1.3937281767493e-05
rs1980848	3376	-0.710230467495919	9.44835872069731e-22	3.3182374544659e-08	1.3937281767493e-05
rs12341817	3376	-0.710230467495919	9.44835872069731e-22	3.3182374544659e-08	1.3937281767493e-05
rs10820980	3376	-0.710230467495919	9.44835872069731e-22	3.3182374544659e-08	1.3937281767493e-05
rs11788523	3376	-0.710230467495919	9.44835872069731e-22	3.3182374544659e-08	1.3937281767493e-05
rs4743873	3376	-0.710230467495919	9.44835872069731e-22	3.3182374544659e-08	1.3937281767493e-05
rs10820976	3376	-0.698571624641492	1.29458836714686e-21	3.3182374544659e-08	1.3937281767493e-05
rs872423	55755	0.518617735782924	1.31655188740559e-21	3.3182374544659e-08	1.3937281767493e-05
rs12376337	55755	0.518617735782924	1.31655188740559e-21	3.3182374544659e-08	1.3937281767493e-05
rs7020104	3376	-0.707035169481443	1.4390392760708e-21	3.3182374544659e-08	1.3937281767493e-05
rs141842256	3376	-0.716731121298398	1.50854593022747e-21	3.3182374544659e-08	1.3937281767493e-05
rs10758139	23586	-0.657960101044949	1.62135487628039e-21	3.3182374544659e-08	1.3937281767493e-05
rs2068116	23586	-0.657960101044949	1.62135487628039e-21	3.3182374544659e-08	1.3937281767493e-05
rs1075397	3376	-0.676533390292592	1.64749669231466e-21	3.3182374544659e-08	1.3937281767493e-05
rs12336884	3376	-0.70695003100853	1.78020031090799e-21	3.3182374544659e-08	1.3937281767493e-05
rs1535756	3376	-0.712063966506226	1.8418244372044e-21	3.3182374544659e-08	1.3937281767493e-05
rs12341093	3376	-0.706894665843299	1.99246920423963e-21	3.3182374544659e-08	1.3937281767493e-05
rs3841714	3376	-0.705041296913766	2.07098970632603e-21	3.3182374544659e-08	1.3937281767493e-05
rs7869521	3376	-0.704407205492718	2.09313074839931e-21	3.3182374544659e-08	1.3937281767493e-05
rs10992393	3376	-0.704407205492718	2.09313074839931e-21	3.3182374544659e-08	1.3937281767493e-05
rs4743875	3376	-0.704407205492718	2.09313074839931e-21	3.3182374544659e-08	1.3937281767493e-05
rs7046335	3376	-0.70662545494747	2.20953163330054e-21	3.3182374544659e-08	1.3937281767493e-05
rs10813816	23586	-0.659015076953864	2.22328866698966e-21	3.3182374544659e-08	1.3937281767493e-05
rs7874563	23586	-0.66075531750816	2.40249718897923e-21	3.3182374544659e-08	1.3937281767493e-05
rs1535755	3376	-0.709634801795168	2.59611422759263e-21	3.3182374544659e-08	1.3937281767493e-05
rs10970975	23586	-0.663690859710211	2.62107462602118e-21	3.3182374544659e-08	1.3937281767493e-05
rs1556138	23586	-0.663690859710211	2.62107462602118e-21	3.3182374544659e-08	1.3937281767493e-05
rs10992424	3376	-0.700652331106261	2.81361820605578e-21	3.3182374544659e-08	1.3937281767493e-05
rs10491804	3376	-0.700652331106261	2.81361820605578e-21	3.3182374544659e-08	1.3937281767493e-05
rs755209	3376	-0.700652331106261	2.81361820605578e-21	3.3182374544659e-08	1.3937281767493e-05
rs4743876	3376	-0.700652331106261	2.81361820605578e-21	3.3182374544659e-08	1.3937281767493e-05
rs1467712	23586	-0.665299929113645	2.86928389572174e-21	3.3182374544659e-08	1.3937281767493e-05
rs724102	3376	-0.697775736409686	2.91260990287901e-21	3.3182374544659e-08	1.3937281767493e-05
rs7852698	3376	-0.697775736409686	2.91260990287901e-21	3.3182374544659e-08	1.3937281767493e-05
rs62572543	3376	-0.691564604943486	3.40921655489666e-21	3.3182374544659e-08	1.3937281767493e-05
rs10511906	23586	-0.666751822058593	3.83731261578082e-21	3.3182374544659e-08	1.3937281767493e-05
rs4744143	3376	-0.699999230790205	3.94751662498622e-21	3.3182374544659e-08	1.3937281767493e-05
rs7865118	3376	-0.699999230790205	3.94751662498622e-21	3.3182374544659e-08	1.3937281767493e-05
rs7865082	23586	-0.680703124678521	4.11727800932029e-21	3.3182374544659e-08	1.3937281767493e-05
rs1467713	23586	-0.656210636165621	5.10248467785933e-21	3.3182374544659e-08	1.3937281767493e-05
rs10125592	55755	0.505209985926317	5.10638253836962e-21	3.3182374544659e-08	1.3937281767493e-05
rs13284106	3376	-0.697911357460472	5.33566618596742e-21	3.3182374544659e-08	1.3937281767493e-05
rs10820994	3376	-0.685458076256602	5.54627982573052e-21	3.3182374544659e-08	1.3937281767493e-05
rs5899163	3376	-0.670342672118933	5.9992868362393e-21	3.3182374544659e-08	1.3937281767493e-05
rs10992341	3376	-0.699357952362424	7.74188648245065e-21	3.3182374544659e-08	1.3937281767493e-05
rs28434727	6194	-0.717423169868916	7.861483815793e-21	3.3182374544659e-08	1.3937281767493e-05
rs968040	3376	-0.682893915495725	7.96519915899575e-21	3.3182374544659e-08	1.3937281767493e-05
rs7847534	3376	-0.682893915495725	7.96519915899575e-21	3.3182374544659e-08	1.3937281767493e-05
rs9299405	3376	-0.682893915495725	7.96519915899575e-21	3.3182374544659e-08	1.3937281767493e-05
rs4744137	3376	-0.682893915495725	7.96519915899575e-21	3.3182374544659e-08	1.3937281767493e-05
rs747628	3376	-0.682893915495725	7.96519915899575e-21	3.3182374544659e-08	1.3937281767493e-05
rs4744138	3376	-0.682893915495725	7.96519915899575e-21	3.3182374544659e-08	1.3937281767493e-05
rs10118939	3376	-0.682893915495725	7.96519915899575e-21	3.3182374544659e-08	1.3937281767493e-05
rs987553	3376	-0.682893915495725	7.96519915899575e-21	3.3182374544659e-08	1.3937281767493e-05
rs7872610	3376	-0.682893915495725	7.96519915899575e-21	3.3182374544659e-08	1.3937281767493e-05
rs7864575	3376	-0.682893915495725	7.96519915899575e-21	3.3182374544659e-08	1.3937281767493e-05
rs10114912	3376	-0.682893915495725	7.96519915899575e-21	3.3182374544659e-08	1.3937281767493e-05
rs10761163	3376	-0.682893915495725	7.96519915899575e-21	3.3182374544659e-08	1.3937281767493e-05
rs10992366	3376	-0.682893915495725	7.96519915899575e-21	3.3182374544659e-08	1.3937281767493e-05
rs7029939	3376	-0.682893915495725	7.96519915899575e-21	3.3182374544659e-08	1.3937281767493e-05
rs4744141	3376	-0.682893915495725	7.96519915899575e-21	3.3182374544659e-08	1.3937281767493e-05
rs4744139	3376	-0.663386392846534	8.4477791244631e-21	3.3182374544659e-08	1.3937281767493e-05
rs2094281	3376	-0.678148070700009	8.94835060063668e-21	3.3182374544659e-08	1.3937281767493e-05
rs6479431	3376	-0.692807888292363	9.16541809560293e-21	3.3182374544659e-08	1.3937281767493e-05
rs13296623	3376	-0.644167824875975	1.09569851279555e-20	3.3182374544659e-08	1.3937281767493e-05
rs7865019	3376	-0.684600733160223	1.10787347067218e-20	3.3182374544659e-08	1.3937281767493e-05
rs150062499	3376	-0.680420736347626	1.15964171417952e-20	3.3182374544659e-08	1.3937281767493e-05
rs2761674	3376	-0.701067883770965	1.54291026395085e-20	3.3182374544659e-08	1.3937281767493e-05
rs10119527	55755	0.50468889448469	1.56332725149556e-20	3.3182374544659e-08	1.3937281767493e-05
rs10818455	55755	0.50468889448469	1.56332725149556e-20	3.3182374544659e-08	1.3937281767493e-05
rs12379034	55755	0.50468889448469	1.56332725149556e-20	3.3182374544659e-08	1.3937281767493e-05
rs1547266	55755	0.50468889448469	1.56332725149556e-20	3.3182374544659e-08	1.3937281767493e-05
rs16909765	55755	0.541914747273315	2.6307107975158e-20	3.3182374544659e-08	1.3937281767493e-05
rs72700419	6194	-0.808989244428852	2.75343609672344e-20	3.3182374544659e-08	1.3937281767493e-05
rs7022820	3376	-0.676963984226852	3.0269970230175e-20	3.3182374544659e-08	1.3937281767493e-05
rs10114932	3376	-0.661692432310287	3.19385526374956e-20	3.3182374544659e-08	1.3937281767493e-05
rs13291965	6194	-0.805786566412672	3.65349115006861e-20	3.3182374544659e-08	1.3937281767493e-05
rs7864532	10507	0.80879915125924	3.89293413191738e-20	3.3182374544659e-08	1.3937281767493e-05
rs7046912	10507	0.80879915125924	3.89293413191738e-20	3.3182374544659e-08	1.3937281767493e-05
rs7851988	10507	0.80879915125924	3.89293413191738e-20	3.3182374544659e-08	1.3937281767493e-05
rs7865680	3376	-0.698825773460291	3.9795254680871e-20	3.3182374544659e-08	1.3937281767493e-05
rs7022323	23586	0.655147787263107	4.17464086607989e-20	3.3182374544659e-08	1.3937281767493e-05
rs10122383	3376	-0.682603779381581	4.29386826400348e-20	3.3182374544659e-08	1.3937281767493e-05
rs11419347	3376	-0.69127556255631	5.07830779411587e-20	3.3182374544659e-08	1.3937281767493e-05
rs12985	23586	-0.655805451072803	5.31860041391696e-20	3.3182374544659e-08	1.3937281767493e-05
rs2803119	6194	-0.704986895575493	7.28148076291187e-20	3.3182374544659e-08	1.3937281767493e-05
rs2803120	6194	-0.704986895575493	7.28148076291187e-20	3.3182374544659e-08	1.3937281767493e-05
rs2997512	6194	-0.704986895575493	7.28148076291187e-20	3.3182374544659e-08	1.3937281767493e-05
rs3003720	6194	-0.704986895575493	7.28148076291187e-20	3.3182374544659e-08	1.3937281767493e-05
rs2490471	6194	-0.704986895575493	7.28148076291187e-20	3.3182374544659e-08	1.3937281767493e-05
rs2274576	10507	0.789719601783838	7.56342515269046e-20	3.3182374544659e-08	1.3937281767493e-05
rs10813823	23586	0.648706577266972	7.87453755838542e-20	3.3182374544659e-08	1.3937281767493e-05
rs35539760	10507	0.799478427022996	8.31700282040704e-20	3.3182374544659e-08	1.3937281767493e-05
rs12554627	3376	0.632550507445734	8.76246750171852e-20	3.3182374544659e-08	1.3937281767493e-05
rs78870140	3376	-0.669880718613839	9.19591699842532e-20	3.3182374544659e-08	1.3937281767493e-05
rs10738889	23586	-0.634930767156972	9.88397181735044e-20	3.3182374544659e-08	1.3937281767493e-05
rs10818452	55755	0.492715008585446	1.01763954031006e-19	3.3182374544659e-08	1.3937281767493e-05
rs10115409	3376	-0.674777660810756	1.0283947297514e-19	3.3182374544659e-08	1.3937281767493e-05
rs201503385	3376	-0.672432477442808	1.06214368382288e-19	3.3182374544659e-08	1.3937281767493e-05
rs35285058	10507	0.801643022021292	1.54405984730369e-19	3.3182374544659e-08	1.3937281767493e-05
rs3118008	3376	-0.703037069588893	1.80365362979731e-19	3.3182374544659e-08	1.3937281767493e-05
rs2803124	6194	-0.691958181670466	1.93415736541935e-19	3.3182374544659e-08	1.3937281767493e-05
rs2803126	6194	-0.691958181670466	1.93415736541935e-19	3.3182374544659e-08	1.3937281767493e-05
rs10115011	3376	-0.691394453938172	2.17909156659848e-19	3.3182374544659e-08	1.3937281767493e-05
rs10992259	3376	-0.691394453938172	2.17909156659848e-19	3.3182374544659e-08	1.3937281767493e-05
rs17380657	3376	0.626746838026528	2.31865225644766e-19	3.3182374544659e-08	1.3937281767493e-05
rs10738890	23586	-0.627517162233416	3.25415765980333e-19	3.3182374544659e-08	1.3937281767493e-05
indel:1I_9_94933584	3376	-0.663084543850471	3.59172843261823e-19	3.3182374544659e-08	1.3937281767493e-05
rs2772404	6194	-0.691681041802948	3.75337495808215e-19	3.3182374544659e-08	1.3937281767493e-05
rs3847318	3376	-0.636275399615779	4.03518988524067e-19	3.3182374544659e-08	1.3937281767493e-05
rs7023755	3376	-0.636275399615779	4.03518988524067e-19	3.3182374544659e-08	1.3937281767493e-05
rs12349174	3376	-0.603931969993562	4.44871235502195e-19	3.3182374544659e-08	1.3937281767493e-05
rs2772408	6194	-0.687519154503362	4.74275388117001e-19	3.3182374544659e-08	1.3937281767493e-05
rs2803125	6194	-0.687519154503362	4.74275388117001e-19	3.3182374544659e-08	1.3937281767493e-05
rs138413997	55755	0.525566177340659	4.90145778155125e-19	3.3182374544659e-08	1.3937281767493e-05
rs62577978	55755	0.538827196962024	4.90761655535549e-19	3.3182374544659e-08	1.3937281767493e-05
rs2666800	6194	-0.686536038891993	4.93774410290477e-19	3.3182374544659e-08	1.3937281767493e-05
rs2772407	6194	-0.686536038891993	4.93774410290477e-19	3.3182374544659e-08	1.3937281767493e-05
rs2666801	6194	-0.686536038891993	4.93774410290477e-19	3.3182374544659e-08	1.3937281767493e-05
rs2666802	6194	-0.686536038891993	4.93774410290477e-19	3.3182374544659e-08	1.3937281767493e-05
rs7040729	10507	0.781488973046974	6.83901234125212e-19	3.3182374544659e-08	1.3937281767493e-05
rs7045087	23586	-0.671808642022969	7.56264969458438e-19	3.3182374544659e-08	1.3937281767493e-05
rs4876978	10507	0.783965811413195	8.07346510668748e-19	3.3182374544659e-08	1.3937281767493e-05
rs13297725	10507	0.783965811413195	8.07346510668748e-19	3.3182374544659e-08	1.3937281767493e-05
rs4876958	10507	0.783965811413195	8.07346510668748e-19	3.3182374544659e-08	1.3937281767493e-05
rs1133071	23586	-0.67046140731735	9.23756505048671e-19	3.3182374544659e-08	1.3937281767493e-05
rs34142815	10507	0.783953846156513	9.35845353100606e-19	3.3182374544659e-08	1.3937281767493e-05
rs10125745	3376	-0.674944230225657	1.06670755097899e-18	3.3182374544659e-08	1.3937281767493e-05
rs10984917	55755	0.55520461305393	1.10122388874174e-18	3.3182374544659e-08	1.3937281767493e-05
rs10984918	55755	0.55520461305393	1.10122388874174e-18	3.3182374544659e-08	1.3937281767493e-05
rs3780674	55755	0.481206038979902	1.30963554222975e-18	3.3182374544659e-08	1.3937281767493e-05
rs3211707	10507	0.811861480251343	1.44835039619736e-18	3.3182374544659e-08	1.3937281767493e-05
rs74703137	10507	0.811861480251343	1.44835039619736e-18	3.3182374544659e-08	1.3937281767493e-05
rs4743863	3376	-0.630199760506787	1.45561352621785e-18	3.3182374544659e-08	1.3937281767493e-05
rs2666803	6194	-0.673345732066028	1.51546903777324e-18	3.3182374544659e-08	1.3937281767493e-05
rs12344154	3376	-0.724856941936941	1.68034094173093e-18	3.3182374544659e-08	1.3937281767493e-05
rs10971023	23586	-0.616401592352451	2.03514829811937e-18	3.3182374544659e-08	1.3937281767493e-05
rs611653	23586	-0.613509853176196	2.66094422968627e-18	3.3182374544659e-08	1.3937281767493e-05
rs637421	23586	-0.613509853176196	2.66094422968627e-18	3.3182374544659e-08	1.3937281767493e-05
rs62577975	55755	0.554365506757555	3.0208211206618e-18	3.3182374544659e-08	1.3937281767493e-05
rs142291205	23586	-0.614105412824972	3.06440545067821e-18	3.3182374544659e-08	1.3937281767493e-05
rs598349	23586	-0.613394733159809	3.34389195032255e-18	3.3182374544659e-08	1.3937281767493e-05
rs6475320	6194	0.644798385570541	3.72455486924736e-18	3.3182374544659e-08	1.3937281767493e-05
rs10119626	3376	-0.688860300852853	4.00322905239558e-18	3.3182374544659e-08	1.3937281767493e-05
rs201050034	23586	-0.62622553536101	4.05596392679886e-18	3.3182374544659e-08	1.3937281767493e-05
rs2256093	6194	-0.674671412903168	4.28823167450247e-18	3.3182374544659e-08	1.3937281767493e-05
rs10597049	6194	0.611259590411758	4.46644333218186e-18	3.3182374544659e-08	1.3937281767493e-05
rs976383	6194	0.64530030162235	4.82740395964765e-18	3.3182374544659e-08	1.3937281767493e-05
rs671018	23586	-0.605104096434756	6.6869938572405e-18	3.3182374544659e-08	1.3937281767493e-05
rs10970978	23586	-0.836202479944197	6.79650394196609e-18	3.3182374544659e-08	1.3937281767493e-05
rs62577973	55755	0.524246440113195	7.1218467804783e-18	3.3182374544659e-08	1.3937281767493e-05
rs621601	23586	-0.606868820261498	1.1663867775137e-17	3.3182374544659e-08	1.3937281767493e-05
rs688556	23586	-0.59988987538191	1.24963271227902e-17	3.3182374544659e-08	1.3937281767493e-05
rs593700	23586	-0.59988987538191	1.24963271227902e-17	3.3182374544659e-08	1.3937281767493e-05
rs944584	23586	-0.615515285186118	1.31517582737492e-17	3.3182374544659e-08	1.3937281767493e-05
rs10813835	23586	-0.595191432653348	1.49172256981608e-17	3.3182374544659e-08	1.3937281767493e-05
rs3205166	23586	-0.618130641252095	1.55612897649142e-17	3.3182374544659e-08	1.3937281767493e-05
rs7467573	7295	0.339438791075916	1.571399441505e-17	3.3182374544659e-08	1.3937281767493e-05
rs10738536	6194	0.612652818854542	1.74537967247428e-17	3.3182374544659e-08	1.3937281767493e-05
rs7855113	23586	-0.837721795904598	1.87246566005255e-17	3.3182374544659e-08	1.3937281767493e-05
rs10738885	23586	0.601228002127627	2.04885391156489e-17	3.3182374544659e-08	1.3937281767493e-05
rs10813808	23586	0.601228002127627	2.04885391156489e-17	3.3182374544659e-08	1.3937281767493e-05
rs944585	23586	-0.613475981385282	2.16062111967197e-17	3.3182374544659e-08	1.3937281767493e-05
rs638596	23586	-0.599822003390427	2.19218283142282e-17	3.3182374544659e-08	1.3937281767493e-05
rs10820993	3376	-0.652155003875252	2.46361640026143e-17	3.3182374544659e-08	1.3937281767493e-05
rs10813817	23586	-0.594976807060469	2.51114536480554e-17	3.3182374544659e-08	1.3937281767493e-05
rs10964131	6194	-0.606926789547236	2.51850103446437e-17	3.3182374544659e-08	1.3937281767493e-05
rs7044372	3376	-0.577822841516404	2.59385929833677e-17	3.3182374544659e-08	1.3937281767493e-05
rs16905839	3376	-0.577822841516404	2.59385929833677e-17	3.3182374544659e-08	1.3937281767493e-05
rs10761181	3376	-0.577822841516404	2.59385929833677e-17	3.3182374544659e-08	1.3937281767493e-05
rs1980698	3376	-0.577822841516404	2.59385929833677e-17	3.3182374544659e-08	1.3937281767493e-05
rs68132160	23586	0.601910715453131	2.73675297272771e-17	3.3182374544659e-08	1.3937281767493e-05
rs9696420	3376	-0.576752829760531	2.78317317927651e-17	3.3182374544659e-08	1.3937281767493e-05
rs4610844	6194	-0.602966798002852	2.7992779064404e-17	3.3182374544659e-08	1.3937281767493e-05
rs13283164	10507	0.782888927882105	3.15337218231367e-17	3.3182374544659e-08	1.3937281767493e-05
rs7469084	10507	0.782888927882105	3.15337218231367e-17	3.3182374544659e-08	1.3937281767493e-05
rs6476369	23586	-0.592546326751712	3.51603271942955e-17	3.3182374544659e-08	1.3937281767493e-05
rs7855693	23586	-0.589954529787481	3.56952269688123e-17	3.3182374544659e-08	1.3937281767493e-05
rs11340718	23586	-0.589954529787481	3.56952269688123e-17	3.3182374544659e-08	1.3937281767493e-05
rs6559346	10507	0.799808833159388	3.66134666536365e-17	3.3182374544659e-08	1.3937281767493e-05
rs78391178	6194	0.601775739424475	3.76787404275449e-17	3.3182374544659e-08	1.3937281767493e-05
rs653548	23586	-0.585807502881261	4.14788791596396e-17	3.3182374544659e-08	1.3937281767493e-05
rs10970981	23586	-0.599120136979046	4.29713198979645e-17	3.3182374544659e-08	1.3937281767493e-05
rs61020917	23586	-0.594249746722992	5.0994258104849e-17	3.3182374544659e-08	1.3937281767493e-05
rs145734258	6194	-0.587141460681332	5.26290389516035e-17	3.3182374544659e-08	1.3937281767493e-05
rs10970980	23586	-0.598477744824463	5.93005666288185e-17	3.3182374544659e-08	1.3937281767493e-05
rs2383095	6194	-0.585442391132776	5.93107295222517e-17	3.3182374544659e-08	1.3937281767493e-05
rs10813834	23586	-0.58698675089685	6.01039476538271e-17	3.3182374544659e-08	1.3937281767493e-05
rs62564372	3376	-0.647913502991635	7.49966733014158e-17	3.3182374544659e-08	1.3937281767493e-05
rs2018717	3376	-0.577084673728259	8.2849835360206e-17	3.3182374544659e-08	1.3937281767493e-05
rs5003738	3376	-0.567446936377275	8.30167229164636e-17	3.3182374544659e-08	1.3937281767493e-05
rs10637390	3376	-0.567446936377275	8.30167229164636e-17	3.3182374544659e-08	1.3937281767493e-05
rs200539367	23586	-0.591631339366335	1.11957220276772e-16	3.3182374544659e-08	1.3937281767493e-05
rs74178819	23586	-0.591631339366335	1.11957220276772e-16	3.3182374544659e-08	1.3937281767493e-05
rs10980280	7295	0.33201585574399	1.35755955239036e-16	3.3182374544659e-08	1.3937281767493e-05
rs10980281	7295	0.33201585574399	1.35755955239036e-16	3.3182374544659e-08	1.3937281767493e-05
rs7019117	7295	0.329824923780861	1.38437225332857e-16	3.3182374544659e-08	1.3937281767493e-05
rs13290492	23586	-0.815567825237024	1.48735992710434e-16	3.3182374544659e-08	1.3937281767493e-05
rs7030886	3376	-0.5507699096253	1.69117680729702e-16	3.3182374544659e-08	1.3937281767493e-05
rs10970976	23586	-0.590030706005893	1.73047713109819e-16	3.3182374544659e-08	1.3937281767493e-05
rs10122709	6194	0.609278114141555	1.93424423681161e-16	3.3182374544659e-08	1.3937281767493e-05
rs200809269	3376	-0.563344463196316	2.0747657997445e-16	3.3182374544659e-08	1.3937281767493e-05
rs7037365	7295	0.328843883836789	2.0993967718859e-16	3.3182374544659e-08	1.3937281767493e-05
rs7040758	7295	0.328843883836789	2.0993967718859e-16	3.3182374544659e-08	1.3937281767493e-05
rs4978895	7295	0.328843883836789	2.0993967718859e-16	3.3182374544659e-08	1.3937281767493e-05
rs4135220	7295	0.328843883836789	2.0993967718859e-16	3.3182374544659e-08	1.3937281767493e-05
rs2776	7295	0.32990365056172	2.12213672749875e-16	3.3182374544659e-08	1.3937281767493e-05
rs10125228	6194	-0.577182595419912	2.14558609721566e-16	3.3182374544659e-08	1.3937281767493e-05
rs7046098	3376	-0.584122731609981	2.34811067871103e-16	3.3182374544659e-08	1.3937281767493e-05
rs7855031	6194	0.564857162386335	2.50215793466989e-16	3.3182374544659e-08	1.3937281767493e-05
rs71496809	6194	-0.703205293947646	2.91535341300073e-16	3.3182374544659e-08	1.3937281767493e-05
rs10970953	23586	-0.545131005924498	2.91706986715062e-16	3.3182374544659e-08	1.3937281767493e-05
rs10813805	23586	-0.545131005924498	2.91706986715062e-16	3.3182374544659e-08	1.3937281767493e-05
rs7873763	23586	-0.545131005924498	2.91706986715062e-16	3.3182374544659e-08	1.3937281767493e-05
rs7847742	23586	-0.545131005924498	2.91706986715062e-16	3.3182374544659e-08	1.3937281767493e-05
rs10813806	23586	-0.545131005924498	2.91706986715062e-16	3.3182374544659e-08	1.3937281767493e-05
rs10816950	7295	0.331465302000575	3.12373211765042e-16	3.3182374544659e-08	1.3937281767493e-05
rs9696989	3376	-0.555433223451937	3.14675590271761e-16	3.3182374544659e-08	1.3937281767493e-05
rs10816949	7295	0.328969185444695	3.37517861282525e-16	3.3182374544659e-08	1.3937281767493e-05
rs1028932	23586	-0.545746759954353	3.57566486778333e-16	3.3182374544659e-08	1.3937281767493e-05
rs10757055	6194	-0.571241684998783	4.44779206888047e-16	3.3182374544659e-08	1.3937281767493e-05
rs10757056	6194	-0.571241684998783	4.44779206888047e-16	3.3182374544659e-08	1.3937281767493e-05
rs13300593	6194	-0.571241684998783	4.44779206888047e-16	3.3182374544659e-08	1.3937281767493e-05
rs10119633	6194	-0.571241684998783	4.44779206888047e-16	3.3182374544659e-08	1.3937281767493e-05
rs34498261	7295	0.324752413366132	5.68434813667621e-16	3.3182374544659e-08	1.3937281767493e-05
rs7036681	7295	0.326498982006527	5.95676039288248e-16	3.3182374544659e-08	1.3937281767493e-05
rs10739937	3376	-0.534943985925441	8.10997082754426e-16	3.3182374544659e-08	1.3937281767493e-05
rs13301905	10507	0.766940199163251	8.12483113423781e-16	3.3182374544659e-08	1.3937281767493e-05
rs10813815	23586	-0.579246238273104	8.18229218183973e-16	3.3182374544659e-08	1.3937281767493e-05
rs4501681	6194	-0.584863537666147	8.45304509068606e-16	3.3182374544659e-08	1.3937281767493e-05
rs10114121	6194	-0.584863537666147	8.45304509068606e-16	3.3182374544659e-08	1.3937281767493e-05
rs200787649	3376	-0.616434315131432	8.57995987801612e-16	3.3182374544659e-08	1.3937281767493e-05
rs158689	6850	-0.34836658227644	1.08352018188493e-15	3.3182374544659e-08	1.3937281767493e-05
rs73544230	55755	0.373236901900068	1.44290717707497e-15	3.3182374544659e-08	1.3937281767493e-05
rs4412430	7295	0.318047310864434	1.50415608361145e-15	3.3182374544659e-08	1.3937281767493e-05
rs6479412	3376	-0.656174082742307	1.80896936677796e-15	3.3182374544659e-08	1.3937281767493e-05
rs10820956	3376	-0.656174082742307	1.80896936677796e-15	3.3182374544659e-08	1.3937281767493e-05
rs6479413	3376	-0.656174082742307	1.80896936677796e-15	3.3182374544659e-08	1.3937281767493e-05
rs1447114	3376	-0.656174082742307	1.80896936677796e-15	3.3182374544659e-08	1.3937281767493e-05
rs10820962	3376	-0.656174082742307	1.80896936677796e-15	3.3182374544659e-08	1.3937281767493e-05
rs10820963	3376	-0.656174082742307	1.80896936677796e-15	3.3182374544659e-08	1.3937281767493e-05
rs58391046	3376	-0.656174082742307	1.80896936677796e-15	3.3182374544659e-08	1.3937281767493e-05
rs10119535	3376	-0.656174082742307	1.80896936677796e-15	3.3182374544659e-08	1.3937281767493e-05
rs2175377	6194	0.529167054115809	2.31339448840205e-15	3.3182374544659e-08	1.3937281767493e-05
rs7048291	6194	0.529167054115809	2.31339448840205e-15	3.3182374544659e-08	1.3937281767493e-05
rs1912655	6194	0.529346916892954	2.32710650624204e-15	3.3182374544659e-08	1.3937281767493e-05
rs1533109	6194	0.529346916892954	2.32710650624204e-15	3.3182374544659e-08	1.3937281767493e-05
rs143717504	6194	-0.548991244985578	2.32898515066517e-15	3.3182374544659e-08	1.3937281767493e-05
rs7873882	3376	-0.647133553566424	2.47142597639025e-15	3.3182374544659e-08	1.3937281767493e-05
rs4977293	6194	0.525134367569883	3.37540110000277e-15	3.3182374544659e-08	1.3937281767493e-05
rs10120186	6194	-0.557882902443657	3.95931702336272e-15	3.3182374544659e-08	1.3937281767493e-05
rs10118101	6194	0.516425885522894	4.03611380222985e-15	3.3182374544659e-08	1.3937281767493e-05
rs10125261	6194	-0.547982574549582	5.21705294310557e-15	3.3182374544659e-08	1.3937281767493e-05
rs10739936	3376	-0.516631446065794	5.52804304523163e-15	3.3182374544659e-08	1.3937281767493e-05
rs12337668	10592	-0.437634696764757	6.20942690492855e-15	3.3182374544659e-08	1.3937281767493e-05
rs12337670	10592	-0.426345688653105	6.21480912578684e-15	3.3182374544659e-08	1.3937281767493e-05
rs71985685	23586	0.551579593138538	7.73453066681712e-15	3.3182374544659e-08	1.3937281767493e-05
rs71931191	3376	-0.649146310050882	8.13928771813757e-15	3.3182374544659e-08	1.3937281767493e-05
rs2772400	6194	0.571613569549536	9.21824554784335e-15	3.3182374544659e-08	1.3937281767493e-05
rs10811183	6194	-0.561444759825999	9.8518043194416e-15	3.3182374544659e-08	1.3937281767493e-05
rs2281716	3376	-0.543765352100455	1.01573360515197e-14	3.3182374544659e-08	1.3937281767493e-05
rs4977531	6194	0.528589458714278	1.13956783471848e-14	3.3182374544659e-08	1.3937281767493e-05
rs12551570	7295	0.315323473471878	1.19461298255397e-14	3.3182374544659e-08	1.3937281767493e-05
rs75953331	10592	-0.443193385540936	1.35724761254487e-14	3.3182374544659e-08	1.3937281767493e-05
rs74849738	10592	-0.443193385540936	1.35724761254487e-14	3.3182374544659e-08	1.3937281767493e-05
rs7851902	6194	0.514548163129936	1.45034208176093e-14	3.3182374544659e-08	1.3937281767493e-05
rs7048603	6194	0.507709006111362	1.46496998832879e-14	3.3182374544659e-08	1.3937281767493e-05
rs4297112	23586	0.574812966903784	1.49472434199546e-14	3.3182374544659e-08	1.3937281767493e-05
rs12337477	10592	-0.420836180746902	1.94501470464927e-14	3.3182374544659e-08	1.3937281767493e-05
rs12340114	10592	-0.425750201648608	2.07620278864741e-14	3.3182374544659e-08	1.3937281767493e-05
rs6475329	6194	-0.536131377339658	2.09001577776583e-14	3.3182374544659e-08	1.3937281767493e-05
rs10125954	6194	-0.536131377339658	2.09001577776583e-14	3.3182374544659e-08	1.3937281767493e-05
rs2001604	6194	-0.536131377339658	2.09001577776583e-14	3.3182374544659e-08	1.3937281767493e-05
rs4327934	6194	-0.536131377339658	2.09001577776583e-14	3.3182374544659e-08	1.3937281767493e-05
rs11313290	6194	-0.536131377339658	2.09001577776583e-14	3.3182374544659e-08	1.3937281767493e-05
rs7869763	6194	-0.536131377339658	2.09001577776583e-14	3.3182374544659e-08	1.3937281767493e-05
rs10820949	3376	-0.650168882950135	2.20101504520346e-14	3.3182374544659e-08	1.3937281767493e-05
rs7040331	3376	-0.519478416600663	2.23025894948943e-14	3.3182374544659e-08	1.3937281767493e-05
rs7875622	6194	-0.550526163894957	2.25800807404846e-14	3.3182374544659e-08	1.3937281767493e-05
rs7021844	6194	-0.550526163894957	2.25800807404846e-14	3.3182374544659e-08	1.3937281767493e-05
rs10118131	6194	0.511485887831025	2.41386528377556e-14	3.3182374544659e-08	1.3937281767493e-05
rs10964137	6194	-0.528142000243512	2.46879165135624e-14	3.3182374544659e-08	1.3937281767493e-05
rs4135219	7295	0.317988197388718	2.56473031995066e-14	3.3182374544659e-08	1.3937281767493e-05
rs4135218	7295	0.317988197388718	2.56473031995066e-14	3.3182374544659e-08	1.3937281767493e-05
rs80086675	10592	-0.435976600039117	2.7022806515605e-14	3.3182374544659e-08	1.3937281767493e-05
rs10116859	10592	-0.426101634993336	2.92166221070526e-14	3.3182374544659e-08	1.3937281767493e-05
rs10757054	6194	-0.552454760900763	2.94845089040198e-14	3.3182374544659e-08	1.3937281767493e-05
rs2383088	6194	0.506703068281178	3.0705495761341e-14	3.3182374544659e-08	1.3937281767493e-05
rs13297359	51759	-0.404884867601251	3.24089861156642e-14	3.3182374544659e-08	1.3937281767493e-05
rs2417496	10592	-0.438345410279833	3.24351277480529e-14	3.3182374544659e-08	1.3937281767493e-05
rs12685086	3376	-0.519105928370862	3.31724248089563e-14	3.3182374544659e-08	1.3937281767493e-05
rs1966189	3376	-0.519105928370862	3.31724248089563e-14	3.3182374544659e-08	1.3937281767493e-05
rs2281715	3376	-0.519105928370862	3.31724248089563e-14	3.3182374544659e-08	1.3937281767493e-05
rs2281717	3376	-0.519105928370862	3.31724248089563e-14	3.3182374544659e-08	1.3937281767493e-05
rs11792027	3376	-0.519105928370862	3.31724248089563e-14	3.3182374544659e-08	1.3937281767493e-05
rs12003227	3376	-0.519105928370862	3.31724248089563e-14	3.3182374544659e-08	1.3937281767493e-05
rs7023819	6194	-0.530971157052712	3.78716558354489e-14	3.3182374544659e-08	1.3937281767493e-05
rs7023514	6194	-0.530971157052712	3.78716558354489e-14	3.3182374544659e-08	1.3937281767493e-05
rs7027076	6194	-0.530971157052712	3.78716558354489e-14	3.3182374544659e-08	1.3937281767493e-05
rs141189241	10592	-0.446683284366038	3.9675365232139e-14	3.3182374544659e-08	1.3937281767493e-05
rs4475595	6194	0.505023076250271	4.16919989072304e-14	3.3182374544659e-08	1.3937281767493e-05
rs7873808	6194	0.505023076250271	4.16919989072304e-14	3.3182374544659e-08	1.3937281767493e-05
rs4449879	6194	0.504794890610552	4.2998632436433e-14	3.3182374544659e-08	1.3937281767493e-05
rs28585487	10592	-0.421146583072549	4.34119540873993e-14	3.3182374544659e-08	1.3937281767493e-05
rs77399729	10592	-0.421146583072549	4.34119540873993e-14	3.3182374544659e-08	1.3937281767493e-05
rs7020757	7295	0.315951633599487	4.66605125705195e-14	3.3182374544659e-08	1.3937281767493e-05
rs10992512	3376	-0.515137874391976	4.71545875894069e-14	3.3182374544659e-08	1.3937281767493e-05
rs139788386	6194	-0.535211586898191	4.76077006672593e-14	3.3182374544659e-08	1.3937281767493e-05
rs28435397	10592	-0.419135394193906	4.90691987852581e-14	3.3182374544659e-08	1.3937281767493e-05
rs10816946	7295	0.306517472687701	4.91056423494477e-14	3.3182374544659e-08	1.3937281767493e-05
rs10992518	3376	-0.520391725265511	5.1528978722103e-14	3.3182374544659e-08	1.3937281767493e-05
rs10821036	3376	-0.516420564698545	5.4142760835514e-14	3.3182374544659e-08	1.3937281767493e-05
rs10821037	3376	-0.516420564698545	5.4142760835514e-14	3.3182374544659e-08	1.3937281767493e-05
rs13284903	6194	-0.548957880315776	5.42590166255951e-14	3.3182374544659e-08	1.3937281767493e-05
rs28510769	10592	-0.419606119536624	5.5099759702029e-14	3.3182374544659e-08	1.3937281767493e-05
rs28393925	10592	-0.419606119536624	5.5099759702029e-14	3.3182374544659e-08	1.3937281767493e-05
rs28420074	10592	-0.419606119536624	5.5099759702029e-14	3.3182374544659e-08	1.3937281767493e-05
rs2026748	10592	-0.419606119536624	5.5099759702029e-14	3.3182374544659e-08	1.3937281767493e-05
rs2026747	10592	-0.419606119536624	5.5099759702029e-14	3.3182374544659e-08	1.3937281767493e-05
rs2027065	10592	-0.419606119536624	5.5099759702029e-14	3.3182374544659e-08	1.3937281767493e-05
rs2027066	10592	-0.419606119536624	5.5099759702029e-14	3.3182374544659e-08	1.3937281767493e-05
rs2183263	10592	-0.419606119536624	5.5099759702029e-14	3.3182374544659e-08	1.3937281767493e-05
rs75412334	10592	-0.419606119536624	5.5099759702029e-14	3.3182374544659e-08	1.3937281767493e-05
rs80160018	10592	-0.419606119536624	5.5099759702029e-14	3.3182374544659e-08	1.3937281767493e-05
rs10991126	10592	-0.419606119536624	5.5099759702029e-14	3.3182374544659e-08	1.3937281767493e-05
rs10991127	10592	-0.419606119536624	5.5099759702029e-14	3.3182374544659e-08	1.3937281767493e-05
rs12336303	10592	-0.419606119536624	5.5099759702029e-14	3.3182374544659e-08	1.3937281767493e-05
rs76620307	10592	-0.419606119536624	5.5099759702029e-14	3.3182374544659e-08	1.3937281767493e-05
rs79889462	10592	-0.419606119536624	5.5099759702029e-14	3.3182374544659e-08	1.3937281767493e-05
rs10991130	10592	-0.419606119536624	5.5099759702029e-14	3.3182374544659e-08	1.3937281767493e-05
rs10991131	10592	-0.419606119536624	5.5099759702029e-14	3.3182374544659e-08	1.3937281767493e-05
rs10991132	10592	-0.419606119536624	5.5099759702029e-14	3.3182374544659e-08	1.3937281767493e-05
rs10991133	10592	-0.419606119536624	5.5099759702029e-14	3.3182374544659e-08	1.3937281767493e-05
rs10991134	10592	-0.419606119536624	5.5099759702029e-14	3.3182374544659e-08	1.3937281767493e-05
rs10991135	10592	-0.419606119536624	5.5099759702029e-14	3.3182374544659e-08	1.3937281767493e-05
rs12347718	10592	-0.419606119536624	5.5099759702029e-14	3.3182374544659e-08	1.3937281767493e-05
rs12344628	10592	-0.419606119536624	5.5099759702029e-14	3.3182374544659e-08	1.3937281767493e-05
rs28541714	10592	-0.419606119536624	5.5099759702029e-14	3.3182374544659e-08	1.3937281767493e-05
rs77903207	10592	-0.419606119536624	5.5099759702029e-14	3.3182374544659e-08	1.3937281767493e-05
rs10120914	10592	-0.419606119536624	5.5099759702029e-14	3.3182374544659e-08	1.3937281767493e-05
rs10123056	10592	-0.419606119536624	5.5099759702029e-14	3.3182374544659e-08	1.3937281767493e-05
rs77692001	10592	-0.419606119536624	5.5099759702029e-14	3.3182374544659e-08	1.3937281767493e-05
rs78727395	10592	-0.419606119536624	5.5099759702029e-14	3.3182374544659e-08	1.3937281767493e-05
rs75876649	10592	-0.419606119536624	5.5099759702029e-14	3.3182374544659e-08	1.3937281767493e-05
rs79873232	10592	-0.419606119536624	5.5099759702029e-14	3.3182374544659e-08	1.3937281767493e-05
rs76943308	10592	-0.419606119536624	5.5099759702029e-14	3.3182374544659e-08	1.3937281767493e-05
rs10124810	10592	-0.419606119536624	5.5099759702029e-14	3.3182374544659e-08	1.3937281767493e-05
rs12343039	10592	-0.419606119536624	5.5099759702029e-14	3.3182374544659e-08	1.3937281767493e-05
rs79525934	10592	-0.419606119536624	5.5099759702029e-14	3.3182374544659e-08	1.3937281767493e-05
rs10991137	10592	-0.419606119536624	5.5099759702029e-14	3.3182374544659e-08	1.3937281767493e-05
rs10991138	10592	-0.419606119536624	5.5099759702029e-14	3.3182374544659e-08	1.3937281767493e-05
rs13440183	10592	-0.419606119536624	5.5099759702029e-14	3.3182374544659e-08	1.3937281767493e-05
rs12352366	10592	-0.419606119536624	5.5099759702029e-14	3.3182374544659e-08	1.3937281767493e-05
rs12351427	10592	-0.419606119536624	5.5099759702029e-14	3.3182374544659e-08	1.3937281767493e-05
rs12346839	10592	-0.419606119536624	5.5099759702029e-14	3.3182374544659e-08	1.3937281767493e-05
rs12337474	10592	-0.419606119536624	5.5099759702029e-14	3.3182374544659e-08	1.3937281767493e-05
rs72110812	10592	-0.419606119536624	5.5099759702029e-14	3.3182374544659e-08	1.3937281767493e-05
rs28662421	10592	-0.410205402816829	5.56141117221459e-14	3.3182374544659e-08	1.3937281767493e-05
rs28416589	10592	-0.410205402816829	5.56141117221459e-14	3.3182374544659e-08	1.3937281767493e-05
rs5899589	10592	-0.418840765183701	5.61450355827903e-14	3.3182374544659e-08	1.3937281767493e-05
rs9886696	3376	-0.519322930883241	5.923975505978e-14	3.3182374544659e-08	1.3937281767493e-05
rs13297629	6194	-0.5263504467701	6.05947263255569e-14	3.3182374544659e-08	1.3937281767493e-05
rs4076629	3376	-0.515967145381577	6.13088069708851e-14	3.3182374544659e-08	1.3937281767493e-05
rs55714230	3376	-0.509891009685831	6.37742824889768e-14	3.3182374544659e-08	1.3937281767493e-05
rs201072718	10592	-0.471203132051772	6.42506136588024e-14	3.3182374544659e-08	1.3937281767493e-05
rs74834675	10592	-0.430754873664877	6.65982560862618e-14	3.3182374544659e-08	1.3937281767493e-05
rs8113	51759	-0.395318350906688	6.98969601726818e-14	3.3182374544659e-08	1.3937281767493e-05
rs8719	51759	-0.395318350906688	6.98969601726818e-14	3.3182374544659e-08	1.3937281767493e-05
rs732074	51759	-0.395318350906688	6.98969601726818e-14	3.3182374544659e-08	1.3937281767493e-05
rs35168956	51759	-0.395318350906688	6.98969601726818e-14	3.3182374544659e-08	1.3937281767493e-05
rs45441205	51759	-0.395318350906688	6.98969601726818e-14	3.3182374544659e-08	1.3937281767493e-05
rs45581233	51759	-0.395318350906688	6.98969601726818e-14	3.3182374544659e-08	1.3937281767493e-05
rs35075313	51759	-0.395318350906688	6.98969601726818e-14	3.3182374544659e-08	1.3937281767493e-05
rs55962905	51759	-0.395318350906688	6.98969601726818e-14	3.3182374544659e-08	1.3937281767493e-05
rs7032945	51759	-0.395318350906688	6.98969601726818e-14	3.3182374544659e-08	1.3937281767493e-05
rs41278732	51759	-0.395318350906688	6.98969601726818e-14	3.3182374544659e-08	1.3937281767493e-05
rs13290140	51759	-0.395318350906688	6.98969601726818e-14	3.3182374544659e-08	1.3937281767493e-05
rs34908998	51759	-0.395318350906688	6.98969601726818e-14	3.3182374544659e-08	1.3937281767493e-05
rs34560496	51759	-0.395318350906688	6.98969601726818e-14	3.3182374544659e-08	1.3937281767493e-05
rs13286552	51759	-0.395318350906688	6.98969601726818e-14	3.3182374544659e-08	1.3937281767493e-05
rs2062801	51759	-0.395318350906688	6.98969601726818e-14	3.3182374544659e-08	1.3937281767493e-05
rs2062800	51759	-0.395318350906688	6.98969601726818e-14	3.3182374544659e-08	1.3937281767493e-05
rs2062799	51759	-0.395318350906688	6.98969601726818e-14	3.3182374544659e-08	1.3937281767493e-05
rs3054826	51759	-0.395318350906688	6.98969601726818e-14	3.3182374544659e-08	1.3937281767493e-05
rs34904094	51759	-0.395318350906688	6.98969601726818e-14	3.3182374544659e-08	1.3937281767493e-05
rs72755238	51759	-0.395318350906688	6.98969601726818e-14	3.3182374544659e-08	1.3937281767493e-05
rs45507500	51759	-0.395318350906688	6.98969601726818e-14	3.3182374544659e-08	1.3937281767493e-05
rs2274508	51759	-0.395318350906688	6.98969601726818e-14	3.3182374544659e-08	1.3937281767493e-05
rs67061074	51759	-0.395318350906688	6.98969601726818e-14	3.3182374544659e-08	1.3937281767493e-05
rs3814547	51759	-0.395318350906688	6.98969601726818e-14	3.3182374544659e-08	1.3937281767493e-05
rs11790613	51759	-0.395318350906688	6.98969601726818e-14	3.3182374544659e-08	1.3937281767493e-05
rs3814546	51759	-0.395318350906688	6.98969601726818e-14	3.3182374544659e-08	1.3937281767493e-05
rs13284756	51759	-0.395318350906688	6.98969601726818e-14	3.3182374544659e-08	1.3937281767493e-05
rs11793657	51759	-0.395318350906688	6.98969601726818e-14	3.3182374544659e-08	1.3937281767493e-05
rs34144975	51759	-0.395318350906688	6.98969601726818e-14	3.3182374544659e-08	1.3937281767493e-05
rs34934270	51759	-0.395318350906688	6.98969601726818e-14	3.3182374544659e-08	1.3937281767493e-05
rs11791779	51759	-0.395318350906688	6.98969601726818e-14	3.3182374544659e-08	1.3937281767493e-05
rs11793686	51759	-0.395318350906688	6.98969601726818e-14	3.3182374544659e-08	1.3937281767493e-05
rs11794154	51759	-0.395318350906688	6.98969601726818e-14	3.3182374544659e-08	1.3937281767493e-05
rs28541400	51759	-0.395318350906688	6.98969601726818e-14	3.3182374544659e-08	1.3937281767493e-05
rs28650919	51759	-0.395318350906688	6.98969601726818e-14	3.3182374544659e-08	1.3937281767493e-05
rs7033443	51759	-0.395318350906688	6.98969601726818e-14	3.3182374544659e-08	1.3937281767493e-05
rs7019254	51759	-0.395318350906688	6.98969601726818e-14	3.3182374544659e-08	1.3937281767493e-05
rs10820954	3376	-0.619365032710563	7.30482537147859e-14	3.3182374544659e-08	1.3937281767493e-05
rs41272903	23586	0.559030342639561	7.66861491476106e-14	3.3182374544659e-08	1.3937281767493e-05
rs78827645	10592	-0.417837655961931	7.72914399221705e-14	3.3182374544659e-08	1.3937281767493e-05
rs74360411	10592	-0.417837655961931	7.72914399221705e-14	3.3182374544659e-08	1.3937281767493e-05
rs74795719	10592	-0.417837655961931	7.72914399221705e-14	3.3182374544659e-08	1.3937281767493e-05
rs12342451	10592	-0.417837655961931	7.72914399221705e-14	3.3182374544659e-08	1.3937281767493e-05
rs12347142	10592	-0.417837655961931	7.72914399221705e-14	3.3182374544659e-08	1.3937281767493e-05
rs12342502	10592	-0.417837655961931	7.72914399221705e-14	3.3182374544659e-08	1.3937281767493e-05
rs12347216	10592	-0.417837655961931	7.72914399221705e-14	3.3182374544659e-08	1.3937281767493e-05
rs12342655	10592	-0.417837655961931	7.72914399221705e-14	3.3182374544659e-08	1.3937281767493e-05
rs12347370	10592	-0.417837655961931	7.72914399221705e-14	3.3182374544659e-08	1.3937281767493e-05
rs141709840	10592	-0.417837655961931	7.72914399221705e-14	3.3182374544659e-08	1.3937281767493e-05
rs12352492	10592	-0.417837655961931	7.72914399221705e-14	3.3182374544659e-08	1.3937281767493e-05
rs12343723	10592	-0.417837655961931	7.72914399221705e-14	3.3182374544659e-08	1.3937281767493e-05
rs12343772	10592	-0.417837655961931	7.72914399221705e-14	3.3182374544659e-08	1.3937281767493e-05
rs977897	10592	-0.417837655961931	7.72914399221705e-14	3.3182374544659e-08	1.3937281767493e-05
rs977898	10592	-0.417837655961931	7.72914399221705e-14	3.3182374544659e-08	1.3937281767493e-05
rs977900	10592	-0.417837655961931	7.72914399221705e-14	3.3182374544659e-08	1.3937281767493e-05
rs28456223	10592	-0.417837655961931	7.72914399221705e-14	3.3182374544659e-08	1.3937281767493e-05
rs2417489	10592	-0.417837655961931	7.72914399221705e-14	3.3182374544659e-08	1.3937281767493e-05
rs2417491	10592	-0.417837655961931	7.72914399221705e-14	3.3182374544659e-08	1.3937281767493e-05
rs4615638	10592	-0.417837655961931	7.72914399221705e-14	3.3182374544659e-08	1.3937281767493e-05
rs2417492	10592	-0.417837655961931	7.72914399221705e-14	3.3182374544659e-08	1.3937281767493e-05
rs75460325	10592	-0.417837655961931	7.72914399221705e-14	3.3182374544659e-08	1.3937281767493e-05
rs12351027	10592	-0.417837655961931	7.72914399221705e-14	3.3182374544659e-08	1.3937281767493e-05
rs7036361	10592	-0.417837655961931	7.72914399221705e-14	3.3182374544659e-08	1.3937281767493e-05
rs1450680	10592	-0.417837655961931	7.72914399221705e-14	3.3182374544659e-08	1.3937281767493e-05
rs2122575	10592	-0.417837655961931	7.72914399221705e-14	3.3182374544659e-08	1.3937281767493e-05
rs3086525	10592	-0.417837655961931	7.72914399221705e-14	3.3182374544659e-08	1.3937281767493e-05
rs12338258	10592	-0.417837655961931	7.72914399221705e-14	3.3182374544659e-08	1.3937281767493e-05
rs12347713	10592	-0.417837655961931	7.72914399221705e-14	3.3182374544659e-08	1.3937281767493e-05
rs12347787	10592	-0.417837655961931	7.72914399221705e-14	3.3182374544659e-08	1.3937281767493e-05
rs1580013	10592	-0.417837655961931	7.72914399221705e-14	3.3182374544659e-08	1.3937281767493e-05
rs12353528	10592	-0.417837655961931	7.72914399221705e-14	3.3182374544659e-08	1.3937281767493e-05
rs12339524	10592	-0.417837655961931	7.72914399221705e-14	3.3182374544659e-08	1.3937281767493e-05
rs12348924	10592	-0.417837655961931	7.72914399221705e-14	3.3182374544659e-08	1.3937281767493e-05
rs12336325	10592	-0.417837655961931	7.72914399221705e-14	3.3182374544659e-08	1.3937281767493e-05
rs80353932	10592	-0.417837655961931	7.72914399221705e-14	3.3182374544659e-08	1.3937281767493e-05
rs28685053	10592	-0.417837655961931	7.72914399221705e-14	3.3182374544659e-08	1.3937281767493e-05
rs28422905	10592	-0.417837655961931	7.72914399221705e-14	3.3182374544659e-08	1.3937281767493e-05
rs1450682	10592	-0.417837655961931	7.72914399221705e-14	3.3182374544659e-08	1.3937281767493e-05
rs1450683	10592	-0.417837655961931	7.72914399221705e-14	3.3182374544659e-08	1.3937281767493e-05
rs996049	10592	-0.417837655961931	7.72914399221705e-14	3.3182374544659e-08	1.3937281767493e-05
rs2417493	10592	-0.417837655961931	7.72914399221705e-14	3.3182374544659e-08	1.3937281767493e-05
rs12351429	10592	-0.417837655961931	7.72914399221705e-14	3.3182374544659e-08	1.3937281767493e-05
rs12337817	10592	-0.417837655961931	7.72914399221705e-14	3.3182374544659e-08	1.3937281767493e-05
rs12338878	10592	-0.417837655961931	7.72914399221705e-14	3.3182374544659e-08	1.3937281767493e-05
rs80007068	10592	-0.417837655961931	7.72914399221705e-14	3.3182374544659e-08	1.3937281767493e-05
rs78757088	10592	-0.417837655961931	7.72914399221705e-14	3.3182374544659e-08	1.3937281767493e-05
rs75463044	10592	-0.417837655961931	7.72914399221705e-14	3.3182374544659e-08	1.3937281767493e-05
rs7851850	10592	-0.417837655961931	7.72914399221705e-14	3.3182374544659e-08	1.3937281767493e-05
rs147467005	10592	-0.417837655961931	7.72914399221705e-14	3.3182374544659e-08	1.3937281767493e-05
rs1450685	10592	-0.417837655961931	7.72914399221705e-14	3.3182374544659e-08	1.3937281767493e-05
rs1450686	10592	-0.417837655961931	7.72914399221705e-14	3.3182374544659e-08	1.3937281767493e-05
rs79975854	10592	-0.417837655961931	7.72914399221705e-14	3.3182374544659e-08	1.3937281767493e-05
rs80353853	10592	-0.417837655961931	7.72914399221705e-14	3.3182374544659e-08	1.3937281767493e-05
rs77267678	10592	-0.417837655961931	7.72914399221705e-14	3.3182374544659e-08	1.3937281767493e-05
rs10118390	10592	-0.417837655961931	7.72914399221705e-14	3.3182374544659e-08	1.3937281767493e-05
rs10121577	10592	-0.417837655961931	7.72914399221705e-14	3.3182374544659e-08	1.3937281767493e-05
rs10124378	10592	-0.417837655961931	7.72914399221705e-14	3.3182374544659e-08	1.3937281767493e-05
rs10124423	10592	-0.417837655961931	7.72914399221705e-14	3.3182374544659e-08	1.3937281767493e-05
rs10121693	10592	-0.417837655961931	7.72914399221705e-14	3.3182374544659e-08	1.3937281767493e-05
rs10119185	10592	-0.417837655961931	7.72914399221705e-14	3.3182374544659e-08	1.3937281767493e-05
rs7861414	10592	-0.417837655961931	7.72914399221705e-14	3.3182374544659e-08	1.3937281767493e-05
rs1304292	10592	-0.417837655961931	7.72914399221705e-14	3.3182374544659e-08	1.3937281767493e-05
rs10123933	10592	-0.417837655961931	7.72914399221705e-14	3.3182374544659e-08	1.3937281767493e-05
rs140032077	10592	-0.417837655961931	7.72914399221705e-14	3.3182374544659e-08	1.3937281767493e-05
rs10123959	10592	-0.417837655961931	7.72914399221705e-14	3.3182374544659e-08	1.3937281767493e-05
rs78158513	10592	-0.417837655961931	7.72914399221705e-14	3.3182374544659e-08	1.3937281767493e-05
rs78131933	10592	-0.417837655961931	7.72914399221705e-14	3.3182374544659e-08	1.3937281767493e-05
rs74506235	10592	-0.417837655961931	7.72914399221705e-14	3.3182374544659e-08	1.3937281767493e-05
rs78342787	10592	-0.417837655961931	7.72914399221705e-14	3.3182374544659e-08	1.3937281767493e-05
rs17810391	10592	-0.417837655961931	7.72914399221705e-14	3.3182374544659e-08	1.3937281767493e-05
rs12339400	10592	-0.417837655961931	7.72914399221705e-14	3.3182374544659e-08	1.3937281767493e-05
rs12348815	10592	-0.417837655961931	7.72914399221705e-14	3.3182374544659e-08	1.3937281767493e-05
rs12337155	10592	-0.417837655961931	7.72914399221705e-14	3.3182374544659e-08	1.3937281767493e-05
rs77268467	10592	-0.417837655961931	7.72914399221705e-14	3.3182374544659e-08	1.3937281767493e-05
rs74511098	10592	-0.417837655961931	7.72914399221705e-14	3.3182374544659e-08	1.3937281767493e-05
rs77759380	10592	-0.417837655961931	7.72914399221705e-14	3.3182374544659e-08	1.3937281767493e-05
rs148594356	10592	-0.417837655961931	7.72914399221705e-14	3.3182374544659e-08	1.3937281767493e-05
rs77171938	10592	-0.417837655961931	7.72914399221705e-14	3.3182374544659e-08	1.3937281767493e-05
rs74484962	10592	-0.417837655961931	7.72914399221705e-14	3.3182374544659e-08	1.3937281767493e-05
rs77730221	10592	-0.417837655961931	7.72914399221705e-14	3.3182374544659e-08	1.3937281767493e-05
rs17236997	10592	-0.417837655961931	7.72914399221705e-14	3.3182374544659e-08	1.3937281767493e-05
rs78663577	10592	-0.417837655961931	7.72914399221705e-14	3.3182374544659e-08	1.3937281767493e-05
rs12341963	10592	-0.417837655961931	7.72914399221705e-14	3.3182374544659e-08	1.3937281767493e-05
rs79086060	10592	-0.417837655961931	7.72914399221705e-14	3.3182374544659e-08	1.3937281767493e-05
rs79900585	10592	-0.417837655961931	7.72914399221705e-14	3.3182374544659e-08	1.3937281767493e-05
rs10116989	10592	-0.417837655961931	7.72914399221705e-14	3.3182374544659e-08	1.3937281767493e-05
rs12341139	10592	-0.417837655961931	7.72914399221705e-14	3.3182374544659e-08	1.3937281767493e-05
rs12341221	10592	-0.417837655961931	7.72914399221705e-14	3.3182374544659e-08	1.3937281767493e-05
rs17815987	10592	-0.417837655961931	7.72914399221705e-14	3.3182374544659e-08	1.3937281767493e-05
rs79977733	10592	-0.417837655961931	7.72914399221705e-14	3.3182374544659e-08	1.3937281767493e-05
rs79182565	10592	-0.417837655961931	7.72914399221705e-14	3.3182374544659e-08	1.3937281767493e-05
rs28652707	10592	-0.417837655961931	7.72914399221705e-14	3.3182374544659e-08	1.3937281767493e-05
rs9299376	10592	-0.417837655961931	7.72914399221705e-14	3.3182374544659e-08	1.3937281767493e-05
rs9299377	10592	-0.417837655961931	7.72914399221705e-14	3.3182374544659e-08	1.3937281767493e-05
rs9299378	10592	-0.417837655961931	7.72914399221705e-14	3.3182374544659e-08	1.3937281767493e-05
rs2900360	10592	-0.417837655961931	7.72914399221705e-14	3.3182374544659e-08	1.3937281767493e-05
rs2900361	10592	-0.417837655961931	7.72914399221705e-14	3.3182374544659e-08	1.3937281767493e-05
rs12336052	10592	-0.417837655961931	7.72914399221705e-14	3.3182374544659e-08	1.3937281767493e-05
rs12336998	10592	-0.417837655961931	7.72914399221705e-14	3.3182374544659e-08	1.3937281767493e-05
rs12349725	10592	-0.417837655961931	7.72914399221705e-14	3.3182374544659e-08	1.3937281767493e-05
rs12349760	10592	-0.417837655961931	7.72914399221705e-14	3.3182374544659e-08	1.3937281767493e-05
rs28831765	10592	-0.417837655961931	7.72914399221705e-14	3.3182374544659e-08	1.3937281767493e-05
rs28795738	10592	-0.417837655961931	7.72914399221705e-14	3.3182374544659e-08	1.3937281767493e-05
rs28571750	10592	-0.417837655961931	7.72914399221705e-14	3.3182374544659e-08	1.3937281767493e-05
rs28432344	10592	-0.417837655961931	7.72914399221705e-14	3.3182374544659e-08	1.3937281767493e-05
rs28728045	10592	-0.417837655961931	7.72914399221705e-14	3.3182374544659e-08	1.3937281767493e-05
rs12342216	10592	-0.417837655961931	7.72914399221705e-14	3.3182374544659e-08	1.3937281767493e-05
rs35458332	10592	-0.417837655961931	7.72914399221705e-14	3.3182374544659e-08	1.3937281767493e-05
rs1395828	10592	-0.417837655961931	7.72914399221705e-14	3.3182374544659e-08	1.3937281767493e-05
rs78632213	10592	-0.417837655961931	7.72914399221705e-14	3.3182374544659e-08	1.3937281767493e-05
rs12337174	10592	-0.417837655961931	7.72914399221705e-14	3.3182374544659e-08	1.3937281767493e-05
rs12346095	10592	-0.417837655961931	7.72914399221705e-14	3.3182374544659e-08	1.3937281767493e-05
rs7037006	10592	-0.417837655961931	7.72914399221705e-14	3.3182374544659e-08	1.3937281767493e-05
rs79514115	10592	-0.417837655961931	7.72914399221705e-14	3.3182374544659e-08	1.3937281767493e-05
rs112713767	10592	-0.417837655961931	7.72914399221705e-14	3.3182374544659e-08	1.3937281767493e-05
rs1839517	10592	-0.417837655961931	7.72914399221705e-14	3.3182374544659e-08	1.3937281767493e-05
rs28369569	10592	-0.417837655961931	7.72914399221705e-14	3.3182374544659e-08	1.3937281767493e-05
rs977899	10592	-0.41692094547721	7.94713224770132e-14	3.3182374544659e-08	1.3937281767493e-05
rs11790814	51759	-0.391887285340436	8.11016122895889e-14	3.3182374544659e-08	1.3937281767493e-05
rs7037982	51759	-0.391887285340436	8.11016122895889e-14	3.3182374544659e-08	1.3937281767493e-05
rs71497497	51759	-0.391887285340436	8.11016122895889e-14	3.3182374544659e-08	1.3937281767493e-05
rs34612048	51759	-0.391887285340436	8.11016122895889e-14	3.3182374544659e-08	1.3937281767493e-05
rs5899590	10592	-0.420130381214721	8.20778581874192e-14	3.3182374544659e-08	1.3937281767493e-05
rs10113996	10592	-0.418175207583539	8.60509536001286e-14	3.3182374544659e-08	1.3937281767493e-05
rs10124034	10592	-0.418175207583539	8.60509536001286e-14	3.3182374544659e-08	1.3937281767493e-05
rs10124060	10592	-0.418175207583539	8.60509536001286e-14	3.3182374544659e-08	1.3937281767493e-05
rs28516041	10592	-0.418175207583539	8.60509536001286e-14	3.3182374544659e-08	1.3937281767493e-05
rs28637259	10592	-0.418175207583539	8.60509536001286e-14	3.3182374544659e-08	1.3937281767493e-05
rs28720670	10592	-0.418175207583539	8.60509536001286e-14	3.3182374544659e-08	1.3937281767493e-05
rs28506809	10592	-0.418175207583539	8.60509536001286e-14	3.3182374544659e-08	1.3937281767493e-05
rs112625763	10592	-0.418175207583539	8.60509536001286e-14	3.3182374544659e-08	1.3937281767493e-05
rs12337762	10592	-0.418175207583539	8.60509536001286e-14	3.3182374544659e-08	1.3937281767493e-05
rs12352922	10592	-0.418175207583539	8.60509536001286e-14	3.3182374544659e-08	1.3937281767493e-05
rs78687259	10592	-0.418175207583539	8.60509536001286e-14	3.3182374544659e-08	1.3937281767493e-05
rs75699832	10592	-0.418175207583539	8.60509536001286e-14	3.3182374544659e-08	1.3937281767493e-05
rs184042202	10592	-0.418175207583539	8.60509536001286e-14	3.3182374544659e-08	1.3937281767493e-05
rs80108439	10592	-0.418175207583539	8.60509536001286e-14	3.3182374544659e-08	1.3937281767493e-05
rs76530704	10592	-0.41673009714645	8.67755821655348e-14	3.3182374544659e-08	1.3937281767493e-05
rs7037834	6194	-0.533320851364382	9.1689960277474e-14	3.3182374544659e-08	1.3937281767493e-05
rs56713359	51759	-0.393519999961686	9.30527101431989e-14	3.3182374544659e-08	1.3937281767493e-05
rs10970964	23586	0.539875631576676	9.33686538805997e-14	3.3182374544659e-08	1.3937281767493e-05
rs13295142	51759	-0.390704734710332	9.71576538880792e-14	3.3182374544659e-08	1.3937281767493e-05
rs10118089	6194	-0.545379681271491	9.76132169783242e-14	3.3182374544659e-08	1.3937281767493e-05
rs11794135	51759	-0.392709365372534	1.0353754514655e-13	3.3182374544659e-08	1.3937281767493e-05
rs11790175	51759	-0.392709365372534	1.0353754514655e-13	3.3182374544659e-08	1.3937281767493e-05
rs10992513	3376	-0.509939531475567	1.0966837728975e-13	3.3182374544659e-08	1.3937281767493e-05
rs3818553	51759	-0.392294449674457	1.11428117098732e-13	3.3182374544659e-08	1.3937281767493e-05
rs10761180	3376	-0.505488083039376	1.1461805715301e-13	3.3182374544659e-08	1.3937281767493e-05
rs7024051	51759	-0.39174737469172	1.16495921821647e-13	3.3182374544659e-08	1.3937281767493e-05
rs12342350	51759	-0.389438234460983	1.18458985004466e-13	3.3182374544659e-08	1.3937281767493e-05
rs2900506	7295	0.297725875332152	1.28891843826088e-13	3.3182374544659e-08	1.3937281767493e-05
rs45562032	51759	-0.393260753104623	1.46667098509538e-13	3.3182374544659e-08	1.3937281767493e-05
rs2062798	51759	-0.393260753104623	1.46667098509538e-13	3.3182374544659e-08	1.3937281767493e-05
rs13294710	51759	-0.393260753104623	1.46667098509538e-13	3.3182374544659e-08	1.3937281767493e-05
rs7032921	6194	0.452826793332004	1.50348672989831e-13	3.3182374544659e-08	1.3937281767493e-05
rs34862553	51759	-0.390536984920283	1.57030235067856e-13	3.3182374544659e-08	1.3937281767493e-05
rs2418075	7295	0.295499684767755	1.61271992770211e-13	3.3182374544659e-08	1.3937281767493e-05
rs7020657	51759	-0.38920648874682	1.66633847796137e-13	3.3182374544659e-08	1.3937281767493e-05
rs3841453	51759	-0.389793310325303	1.720049726515e-13	3.3182374544659e-08	1.3937281767493e-05
rs7037922	51759	-0.38459139187615	1.77516511292123e-13	3.3182374544659e-08	1.3937281767493e-05
rs7023281	51759	-0.38459139187615	1.77516511292123e-13	3.3182374544659e-08	1.3937281767493e-05
rs58281565	23586	0.815041217382588	1.79659296001295e-13	3.3182374544659e-08	1.3937281767493e-05
rs2777729	23586	-0.518718091253149	1.87175061530848e-13	3.3182374544659e-08	1.3937281767493e-05
rs10818451	55755	0.360716645234064	1.87441829089337e-13	3.3182374544659e-08	1.3937281767493e-05
rs58034425	10592	-0.404013550040175	1.93345145099522e-13	3.3182374544659e-08	1.3937281767493e-05
rs1304291	10592	-0.411890963790192	1.96676258565169e-13	3.3182374544659e-08	1.3937281767493e-05
rs10964117	6194	-0.524149218693684	1.98520066795828e-13	3.3182374544659e-08	1.3937281767493e-05
rs202126959	6194	-0.539974533597203	1.98814453068013e-13	3.3182374544659e-08	1.3937281767493e-05
rs74487203	10592	-0.415746368134003	2.17361094956014e-13	3.3182374544659e-08	1.3937281767493e-05
rs28415212	10592	-0.410857401135697	2.1923708972949e-13	3.3182374544659e-08	1.3937281767493e-05
rs112247340	10592	-0.411036402365833	2.29334229926469e-13	3.3182374544659e-08	1.3937281767493e-05
rs12236470	10592	-0.403347768728199	2.34268266340627e-13	3.3182374544659e-08	1.3937281767493e-05
rs7029927	7295	0.300199322147644	2.3795881731971e-13	3.3182374544659e-08	1.3937281767493e-05
rs3739674	23586	-0.513562412779983	2.7280810821992e-13	3.3182374544659e-08	1.3937281767493e-05
rs4076630	3376	-0.49881379103917	2.91669788678188e-13	3.3182374544659e-08	1.3937281767493e-05
rs78730785	10592	-0.400082928518837	3.26037440832188e-13	3.3182374544659e-08	1.3937281767493e-05
rs12351555	10592	-0.400082928518837	3.26037440832188e-13	3.3182374544659e-08	1.3937281767493e-05
rs76756162	10592	-0.400082928518837	3.26037440832188e-13	3.3182374544659e-08	1.3937281767493e-05
rs7867181	10592	-0.400082928518837	3.26037440832188e-13	3.3182374544659e-08	1.3937281767493e-05
rs10117106	10592	-0.400082928518837	3.26037440832188e-13	3.3182374544659e-08	1.3937281767493e-05
rs139751317	10592	-0.400082928518837	3.26037440832188e-13	3.3182374544659e-08	1.3937281767493e-05
rs76933260	10592	-0.400082928518837	3.26037440832188e-13	3.3182374544659e-08	1.3937281767493e-05
rs15532	10592	-0.400082928518837	3.26037440832188e-13	3.3182374544659e-08	1.3937281767493e-05
rs73665523	10592	-0.400082928518837	3.26037440832188e-13	3.3182374544659e-08	1.3937281767493e-05
rs28513637	10592	-0.400082928518837	3.26037440832188e-13	3.3182374544659e-08	1.3937281767493e-05
rs12343662	10592	-0.400082928518837	3.26037440832188e-13	3.3182374544659e-08	1.3937281767493e-05
rs144054694	10592	-0.399531924677061	3.28950213264299e-13	3.3182374544659e-08	1.3937281767493e-05
rs1211994	23586	-0.51047159766105	3.29735296592553e-13	3.3182374544659e-08	1.3937281767493e-05
rs7860417	3376	-0.496354179273149	3.3272566057138e-13	3.3182374544659e-08	1.3937281767493e-05
rs146186013	3376	-0.501185288582002	3.43901914711173e-13	3.3182374544659e-08	1.3937281767493e-05
rs12237960	7295	0.295981511183971	3.63120435548303e-13	3.3182374544659e-08	1.3937281767493e-05
rs13295118	51759	-0.384439112554351	3.76069159519006e-13	3.3182374544659e-08	1.3937281767493e-05
rs13295133	51759	-0.384439112554351	3.76069159519006e-13	3.3182374544659e-08	1.3937281767493e-05
rs11792865	6194	-0.520605287577233	3.89038895536659e-13	3.3182374544659e-08	1.3937281767493e-05
rs12340681	6194	-0.520605287577233	3.89038895536659e-13	3.3182374544659e-08	1.3937281767493e-05
rs7025992	1861	-0.196558080276222	3.94363996051381e-13	3.3182374544659e-08	1.3937281767493e-05
indel:2D_9_106940433	10592	-0.403755850693366	3.95711180264435e-13	3.3182374544659e-08	1.3937281767493e-05
rs77146015	10592	-0.407564417695176	4.0829696483048e-13	3.3182374544659e-08	1.3937281767493e-05
rs12348287	10592	-0.407564417695176	4.0829696483048e-13	3.3182374544659e-08	1.3937281767493e-05
rs79332649	10592	-0.406100833316268	4.20519575437183e-13	3.3182374544659e-08	1.3937281767493e-05
rs10363	23586	-0.640135930976186	4.3752099726748e-13	3.3182374544659e-08	1.3937281767493e-05
rs13285153	6194	-0.523466236810509	4.5382296470362e-13	3.3182374544659e-08	1.3937281767493e-05
rs55818342	23586	-0.640204237909691	4.60796324849459e-13	3.3182374544659e-08	1.3937281767493e-05
rs4978423	7295	0.291427516077907	4.86464267345685e-13	3.3182374544659e-08	1.3937281767493e-05
rs4110696	3376	-0.489624017498832	4.95289096301351e-13	3.3182374544659e-08	1.3937281767493e-05
rs200377213	23586	-0.514860804477566	4.96943682714266e-13	3.3182374544659e-08	1.3937281767493e-05
rs659527	23586	-0.506720228873389	5.0130885715744e-13	3.3182374544659e-08	1.3937281767493e-05
rs77666330	10592	-0.404003803714367	5.13106162799638e-13	3.3182374544659e-08	1.3937281767493e-05
rs10761176	3376	-0.495190096634261	5.23620705518836e-13	3.3182374544659e-08	1.3937281767493e-05
rs584388	23586	-0.502844513389697	5.47776217229225e-13	3.3182374544659e-08	1.3937281767493e-05
rs150612322	23586	-0.645240683351793	5.49002135015421e-13	3.3182374544659e-08	1.3937281767493e-05
rs28731463	10592	-0.39277292279378	5.5319866492319e-13	3.3182374544659e-08	1.3937281767493e-05
rs12350137	10592	-0.39277292279378	5.5319866492319e-13	3.3182374544659e-08	1.3937281767493e-05
rs2057457	3376	-0.493285252275188	5.75783931205198e-13	3.3182374544659e-08	1.3937281767493e-05
rs10970948	23586	0.547856721825942	5.93572982267445e-13	3.3182374544659e-08	1.3937281767493e-05
rs4879581	23586	0.547856721825942	5.93572982267445e-13	3.3182374544659e-08	1.3937281767493e-05
rs630301	23586	-0.500734949203848	6.41042513266569e-13	3.3182374544659e-08	1.3937281767493e-05
rs147760329	10592	-0.418088354213738	6.42928880167324e-13	3.3182374544659e-08	1.3937281767493e-05
rs10120306	6194	-0.516347303968436	6.47221386025839e-13	3.3182374544659e-08	1.3937281767493e-05
rs7046650	6194	-0.516347303968436	6.47221386025839e-13	3.3182374544659e-08	1.3937281767493e-05
rs7046765	6194	-0.516347303968436	6.47221386025839e-13	3.3182374544659e-08	1.3937281767493e-05
rs10119829	6194	-0.516347303968436	6.47221386025839e-13	3.3182374544659e-08	1.3937281767493e-05
rs10116717	6194	-0.516347303968436	6.47221386025839e-13	3.3182374544659e-08	1.3937281767493e-05
rs13301729	6194	-0.516347303968436	6.47221386025839e-13	3.3182374544659e-08	1.3937281767493e-05
rs10811179	6194	-0.516347303968436	6.47221386025839e-13	3.3182374544659e-08	1.3937281767493e-05
rs7020745	6194	-0.516347303968436	6.47221386025839e-13	3.3182374544659e-08	1.3937281767493e-05
rs10123805	6194	-0.516347303968436	6.47221386025839e-13	3.3182374544659e-08	1.3937281767493e-05
rs10118371	6194	-0.516347303968436	6.47221386025839e-13	3.3182374544659e-08	1.3937281767493e-05
rs10121759	6194	-0.516347303968436	6.47221386025839e-13	3.3182374544659e-08	1.3937281767493e-05
rs10113976	6194	-0.516347303968436	6.47221386025839e-13	3.3182374544659e-08	1.3937281767493e-05
rs10964127	6194	-0.516347303968436	6.47221386025839e-13	3.3182374544659e-08	1.3937281767493e-05
rs10114958	6194	-0.516347303968436	6.47221386025839e-13	3.3182374544659e-08	1.3937281767493e-05
rs10121213	6194	-0.516347303968436	6.47221386025839e-13	3.3182374544659e-08	1.3937281767493e-05
rs10121186	6194	-0.516347303968436	6.47221386025839e-13	3.3182374544659e-08	1.3937281767493e-05
rs10757058	6194	-0.516347303968436	6.47221386025839e-13	3.3182374544659e-08	1.3937281767493e-05
rs6479432	3376	-0.489818143359416	6.50891296227831e-13	3.3182374544659e-08	1.3937281767493e-05
rs13290549	51759	-0.378117820656924	6.58021245510406e-13	3.3182374544659e-08	1.3937281767493e-05
rs583488	23586	-0.503432451402418	6.67284263941658e-13	3.3182374544659e-08	1.3937281767493e-05
rs143411689	3376	-0.494066045856913	6.68306198282151e-13	3.3182374544659e-08	1.3937281767493e-05
rs17817297	10592	-0.415197749385462	6.73148580750901e-13	3.3182374544659e-08	1.3937281767493e-05
rs7027998	3376	-0.666353011738177	7.59594636255029e-13	3.3182374544659e-08	1.3937281767493e-05
rs7036585	1861	-0.19368622580431	7.67276960702594e-13	3.3182374544659e-08	1.3937281767493e-05
rs7047381	1861	-0.19368622580431	7.67276960702594e-13	3.3182374544659e-08	1.3937281767493e-05
rs148706040	10592	-0.396830008877416	7.81638910103319e-13	3.3182374544659e-08	1.3937281767493e-05
rs11788902	51759	-0.391880667578943	7.81924071774296e-13	3.3182374544659e-08	1.3937281767493e-05
rs11788903	51759	-0.391880667578943	7.81924071774296e-13	3.3182374544659e-08	1.3937281767493e-05
rs2296060	3376	-0.520228849903748	8.94554985061513e-13	3.3182374544659e-08	1.3937281767493e-05
rs10759402	7295	0.290437247923176	9.02750865474916e-13	3.3182374544659e-08	1.3937281767493e-05
rs12683471	7295	0.290437247923176	9.02750865474916e-13	3.3182374544659e-08	1.3937281767493e-05
rs4978894	7295	0.290437247923176	9.02750865474916e-13	3.3182374544659e-08	1.3937281767493e-05
rs7847040	3376	-0.500808470521157	9.0310723015901e-13	3.3182374544659e-08	1.3937281767493e-05
rs10739930	3376	-0.4903339442301	9.20112619324068e-13	3.3182374544659e-08	1.3937281767493e-05
rs657454	23586	-0.499355780768657	9.35279649127238e-13	3.3182374544659e-08	1.3937281767493e-05
rs12341873	6194	-0.51279533558748	9.46547124740432e-13	3.3182374544659e-08	1.3937281767493e-05
rs10739935	3376	-0.485777751038387	1.00981232076961e-12	3.3182374544659e-08	1.3937281767493e-05
rs10991122	10592	-0.390233255602603	1.03214515100919e-12	3.3182374544659e-08	1.3937281767493e-05
rs35713909	7295	0.293202099254842	1.04913161582684e-12	3.3182374544659e-08	1.3937281767493e-05
rs11790711	6194	-0.510133958259038	1.09659283613838e-12	3.3182374544659e-08	1.3937281767493e-05
rs10757057	6194	-0.510133958259038	1.09659283613838e-12	3.3182374544659e-08	1.3937281767493e-05
rs7039440	51759	-0.383255488042641	1.10085047391483e-12	3.3182374544659e-08	1.3937281767493e-05
rs7039447	51759	-0.383255488042641	1.10085047391483e-12	3.3182374544659e-08	1.3937281767493e-05
rs2183264	10592	-0.39548641207841	1.11614542186151e-12	3.3182374544659e-08	1.3937281767493e-05
rs117903598	3376	-0.656716499257952	1.14851544562296e-12	3.3182374544659e-08	1.3937281767493e-05
rs6479433	3376	-0.483476748178952	1.14930897457398e-12	3.3182374544659e-08	1.3937281767493e-05
rs10761174	3376	-0.485159366695747	1.17295973198497e-12	3.3182374544659e-08	1.3937281767493e-05
rs13301210	3376	-0.482578370327418	1.20448580482171e-12	3.3182374544659e-08	1.3937281767493e-05
rs1040978	3376	-0.482578370327418	1.20448580482171e-12	3.3182374544659e-08	1.3937281767493e-05
rs10992519	3376	-0.497018751739557	1.22526513181344e-12	3.3182374544659e-08	1.3937281767493e-05
rs113067160	23586	0.718828739876048	1.25180069992584e-12	3.3182374544659e-08	1.3937281767493e-05
rs1622531	23586	-0.497702487054093	1.27440760547827e-12	3.3182374544659e-08	1.3937281767493e-05
rs7865867	6194	0.446931202559298	1.28059925477409e-12	3.3182374544659e-08	1.3937281767493e-05
rs10811178	6194	-0.510832903362861	1.28549626979829e-12	3.3182374544659e-08	1.3937281767493e-05
rs4428750	6194	-0.510832903362861	1.28549626979829e-12	3.3182374544659e-08	1.3937281767493e-05
rs661274	23586	-0.496119547957196	1.28859831303704e-12	3.3182374544659e-08	1.3937281767493e-05
rs613645	23586	-0.496119547957196	1.28859831303704e-12	3.3182374544659e-08	1.3937281767493e-05
rs3739853	51759	-0.38822818933135	1.3142274886986e-12	3.3182374544659e-08	1.3937281767493e-05
rs7855688	23586	-0.498254964776758	1.31643677875711e-12	3.3182374544659e-08	1.3937281767493e-05
rs4358856	10592	-0.411366589205489	1.32333762944171e-12	3.3182374544659e-08	1.3937281767493e-05
rs1395831	10592	-0.411366589205489	1.32333762944171e-12	3.3182374544659e-08	1.3937281767493e-05
rs28362070	10592	-0.411366589205489	1.32333762944171e-12	3.3182374544659e-08	1.3937281767493e-05
rs3842225	1861	-0.212627363316456	1.34414456401196e-12	3.3182374544659e-08	1.3937281767493e-05
rs592515	23586	-0.497359331780525	1.35021123845391e-12	3.3182374544659e-08	1.3937281767493e-05
rs1450684	10592	-0.405391921165195	1.36479638431699e-12	3.3182374544659e-08	1.3937281767493e-05
rs74981372	10592	-0.410960726672358	1.39990342510357e-12	3.3182374544659e-08	1.3937281767493e-05
rs9299379	10592	-0.410960726672358	1.39990342510357e-12	3.3182374544659e-08	1.3937281767493e-05
rs12352189	10592	-0.410960726672358	1.39990342510357e-12	3.3182374544659e-08	1.3937281767493e-05
rs56280796	10592	-0.410960726672358	1.39990342510357e-12	3.3182374544659e-08	1.3937281767493e-05
rs28576173	10592	-0.410960726672358	1.39990342510357e-12	3.3182374544659e-08	1.3937281767493e-05
rs10991198	10592	-0.410960726672358	1.39990342510357e-12	3.3182374544659e-08	1.3937281767493e-05
rs597473	23586	-0.497419613539861	1.41086834313862e-12	3.3182374544659e-08	1.3937281767493e-05
rs597491	23586	-0.497419613539861	1.41086834313862e-12	3.3182374544659e-08	1.3937281767493e-05
rs35632463	51759	-0.387762700483029	1.44831725290815e-12	3.3182374544659e-08	1.3937281767493e-05
rs13296980	51759	-0.387762700483029	1.44831725290815e-12	3.3182374544659e-08	1.3937281767493e-05
rs35636743	51759	-0.387762700483029	1.44831725290815e-12	3.3182374544659e-08	1.3937281767493e-05
rs2274507	51759	-0.387762700483029	1.44831725290815e-12	3.3182374544659e-08	1.3937281767493e-05
rs3814548	51759	-0.387762700483029	1.44831725290815e-12	3.3182374544659e-08	1.3937281767493e-05
rs3841454	51759	-0.387762700483029	1.44831725290815e-12	3.3182374544659e-08	1.3937281767493e-05
rs3814545	51759	-0.387762700483029	1.44831725290815e-12	3.3182374544659e-08	1.3937281767493e-05
rs10992270	3376	-0.677437415558716	1.58189631891992e-12	3.3182374544659e-08	1.3937281767493e-05
rs13296916	51759	-0.384117241856001	1.67018835348331e-12	3.3182374544659e-08	1.3937281767493e-05
rs970878	10592	-0.408141425868245	1.73231785173177e-12	3.3182374544659e-08	1.3937281767493e-05
rs7040463	10592	-0.408141425868245	1.73231785173177e-12	3.3182374544659e-08	1.3937281767493e-05
rs10125625	10592	-0.408141425868245	1.73231785173177e-12	3.3182374544659e-08	1.3937281767493e-05
rs12336198	10592	-0.408141425868245	1.73231785173177e-12	3.3182374544659e-08	1.3937281767493e-05
rs965654	3376	-0.479760358367175	1.7687700178634e-12	3.3182374544659e-08	1.3937281767493e-05
rs10739931	3376	-0.479760358367175	1.7687700178634e-12	3.3182374544659e-08	1.3937281767493e-05
rs10124671	3376	-0.479760358367175	1.7687700178634e-12	3.3182374544659e-08	1.3937281767493e-05
rs10122292	6194	-0.505877435823794	1.80286275273661e-12	3.3182374544659e-08	1.3937281767493e-05
rs10811180	6194	-0.505877435823794	1.80286275273661e-12	3.3182374544659e-08	1.3937281767493e-05
rs10811181	6194	-0.505877435823794	1.80286275273661e-12	3.3182374544659e-08	1.3937281767493e-05
rs111396302	23586	-0.624838083926083	1.91540640152702e-12	3.3182374544659e-08	1.3937281767493e-05
rs12006123	23586	-0.624838083926083	1.91540640152702e-12	3.3182374544659e-08	1.3937281767493e-05
rs12555727	23586	-0.624838083926083	1.91540640152702e-12	3.3182374544659e-08	1.3937281767493e-05
rs3763617	10507	0.831195064351547	1.98038243199888e-12	3.3182374544659e-08	1.3937281767493e-05
rs7025488	51759	-0.373375231009138	1.98417641720703e-12	3.3182374544659e-08	1.3937281767493e-05
rs7025980	51759	-0.373375231009138	1.98417641720703e-12	3.3182374544659e-08	1.3937281767493e-05
rs35493037	51759	-0.373375231009138	1.98417641720703e-12	3.3182374544659e-08	1.3937281767493e-05
rs13290805	51759	-0.373375231009138	1.98417641720703e-12	3.3182374544659e-08	1.3937281767493e-05
rs2296793	51759	-0.373375231009138	1.98417641720703e-12	3.3182374544659e-08	1.3937281767493e-05
rs4876979	10507	0.795105368977847	2.01789527132723e-12	3.3182374544659e-08	1.3937281767493e-05
rs13293156	10507	0.795105368977847	2.01789527132723e-12	3.3182374544659e-08	1.3937281767493e-05
rs7468365	10507	0.795105368977847	2.01789527132723e-12	3.3182374544659e-08	1.3937281767493e-05
rs4876959	10507	0.795105368977847	2.01789527132723e-12	3.3182374544659e-08	1.3937281767493e-05
rs3924808	10507	0.795105368977847	2.01789527132723e-12	3.3182374544659e-08	1.3937281767493e-05
rs1043186	1861	-0.210884853088853	2.0977039891919e-12	3.3182374544659e-08	1.3937281767493e-05
rs1182	1861	-0.210884853088853	2.0977039891919e-12	3.3182374544659e-08	1.3937281767493e-05
rs11787741	1861	-0.210884853088853	2.0977039891919e-12	3.3182374544659e-08	1.3937281767493e-05
rs13283469	1861	-0.210884853088853	2.0977039891919e-12	3.3182374544659e-08	1.3937281767493e-05
rs4978420	7295	0.278742128572001	2.10553252914542e-12	3.3182374544659e-08	1.3937281767493e-05
rs13299268	10507	0.803689415252962	2.13967356205368e-12	3.3182374544659e-08	1.3937281767493e-05
rs10081693	3376	-0.667235870613477	2.20447611209129e-12	3.3182374544659e-08	1.3937281767493e-05
rs10156530	3376	-0.667235870613477	2.20447611209129e-12	3.3182374544659e-08	1.3937281767493e-05
rs7036078	3376	-0.667235870613477	2.20447611209129e-12	3.3182374544659e-08	1.3937281767493e-05
rs7860297	3376	-0.667235870613477	2.20447611209129e-12	3.3182374544659e-08	1.3937281767493e-05
rs10992308	3376	-0.667235870613477	2.20447611209129e-12	3.3182374544659e-08	1.3937281767493e-05
rs10992312	3376	-0.667235870613477	2.20447611209129e-12	3.3182374544659e-08	1.3937281767493e-05
rs10820970	3376	-0.667235870613477	2.20447611209129e-12	3.3182374544659e-08	1.3937281767493e-05
rs140861075	23586	-0.49385960230667	2.21916417450589e-12	3.3182374544659e-08	1.3937281767493e-05
rs621277	23586	-0.49385960230667	2.21916417450589e-12	3.3182374544659e-08	1.3937281767493e-05
rs11789220	51759	-0.37484858405575	2.28151133925574e-12	3.3182374544659e-08	1.3937281767493e-05
rs11791099	51759	-0.374115244480619	2.28981291978037e-12	3.3182374544659e-08	1.3937281767493e-05
rs1537412	3376	-0.524589223376125	2.29386555544775e-12	3.3182374544659e-08	1.3937281767493e-05
rs7027290	23586	-0.492027845341257	2.39632579789867e-12	3.3182374544659e-08	1.3937281767493e-05
rs34878570	10507	0.826022185521742	2.42933808510075e-12	3.3182374544659e-08	1.3937281767493e-05
rs3211697	10507	0.826022185521742	2.42933808510075e-12	3.3182374544659e-08	1.3937281767493e-05
rs3211703	10507	0.826022185521742	2.42933808510075e-12	3.3182374544659e-08	1.3937281767493e-05
rs80298072	10507	0.826022185521742	2.42933808510075e-12	3.3182374544659e-08	1.3937281767493e-05
rs56168105	3376	-0.653069041942991	2.42945796040997e-12	3.3182374544659e-08	1.3937281767493e-05
rs199834565	23586	-0.582892530727842	2.43833883059179e-12	3.3182374544659e-08	1.3937281767493e-05
rs10813825	23586	-0.491152213738484	2.45454981656745e-12	3.3182374544659e-08	1.3937281767493e-05
rs17289116	23586	-0.621319273553534	2.45459593950252e-12	3.3182374544659e-08	1.3937281767493e-05
rs73479410	23586	-0.629195782040292	2.46373825975794e-12	3.3182374544659e-08	1.3937281767493e-05
rs13288901	3376	-0.51076990687631	2.46832000276296e-12	3.3182374544659e-08	1.3937281767493e-05
rs10992489	3376	-0.510953112341181	2.51841628822742e-12	3.3182374544659e-08	1.3937281767493e-05
rs2666804	6194	-0.47333262321754	2.54642656122538e-12	3.3182374544659e-08	1.3937281767493e-05
rs12346689	3376	-0.516135496741346	2.55059466077992e-12	3.3182374544659e-08	1.3937281767493e-05
rs11794775	51759	-0.371051268963518	2.62927809210303e-12	3.3182374544659e-08	1.3937281767493e-05
rs10980282	7295	0.305681520544808	2.69919243930699e-12	3.3182374544659e-08	1.3937281767493e-05
rs10813829	23586	-0.491580785314105	2.70741468847598e-12	3.3182374544659e-08	1.3937281767493e-05
rs7872739	3376	-0.66438731235219	2.71156726471012e-12	3.3182374544659e-08	1.3937281767493e-05
rs1951849	3376	-0.663857199280869	2.75852165505018e-12	3.3182374544659e-08	1.3937281767493e-05
rs10820973	3376	-0.663857199280869	2.75852165505018e-12	3.3182374544659e-08	1.3937281767493e-05
rs35188906	10592	-0.404327773843127	2.83031762986739e-12	3.3182374544659e-08	1.3937281767493e-05
rs28418726	10592	-0.404327773843127	2.83031762986739e-12	3.3182374544659e-08	1.3937281767493e-05
rs10970949	23586	-0.464979031987403	2.84184755730724e-12	3.3182374544659e-08	1.3937281767493e-05
rs10813801	23586	-0.464979031987403	2.84184755730724e-12	3.3182374544659e-08	1.3937281767493e-05
rs7019058	10592	-0.398571718580625	2.8515632573193e-12	3.3182374544659e-08	1.3937281767493e-05
rs10991205	10592	-0.398571718580625	2.8515632573193e-12	3.3182374544659e-08	1.3937281767493e-05
rs1354893	10592	-0.398571718580625	2.8515632573193e-12	3.3182374544659e-08	1.3937281767493e-05
rs1354892	10592	-0.398571718580625	2.8515632573193e-12	3.3182374544659e-08	1.3937281767493e-05
rs1354890	10592	-0.398571718580625	2.8515632573193e-12	3.3182374544659e-08	1.3937281767493e-05
rs12340909	10592	-0.398571718580625	2.8515632573193e-12	3.3182374544659e-08	1.3937281767493e-05
rs12350372	10592	-0.398571718580625	2.8515632573193e-12	3.3182374544659e-08	1.3937281767493e-05
rs16923861	10592	-0.398571718580625	2.8515632573193e-12	3.3182374544659e-08	1.3937281767493e-05
rs7044511	10592	-0.398571718580625	2.8515632573193e-12	3.3182374544659e-08	1.3937281767493e-05
rs7033933	10592	-0.398571718580625	2.8515632573193e-12	3.3182374544659e-08	1.3937281767493e-05
rs7034055	10592	-0.398571718580625	2.8515632573193e-12	3.3182374544659e-08	1.3937281767493e-05
rs7044771	10592	-0.398571718580625	2.8515632573193e-12	3.3182374544659e-08	1.3937281767493e-05
rs10606662	10592	-0.398571718580625	2.8515632573193e-12	3.3182374544659e-08	1.3937281767493e-05
rs7045764	10592	-0.398571718580625	2.8515632573193e-12	3.3182374544659e-08	1.3937281767493e-05
rs7044874	10592	-0.398571718580625	2.8515632573193e-12	3.3182374544659e-08	1.3937281767493e-05
rs7034460	10592	-0.398571718580625	2.8515632573193e-12	3.3182374544659e-08	1.3937281767493e-05
rs7034739	10592	-0.398571718580625	2.8515632573193e-12	3.3182374544659e-08	1.3937281767493e-05
rs10811182	6194	-0.512828406391749	2.85290600312711e-12	3.3182374544659e-08	1.3937281767493e-05
rs11791012	51759	-0.368199053228509	2.85457711707191e-12	3.3182374544659e-08	1.3937281767493e-05
rs13285323	51759	-0.368199053228509	2.85457711707191e-12	3.3182374544659e-08	1.3937281767493e-05
rs7031347	51759	-0.368199053228509	2.85457711707191e-12	3.3182374544659e-08	1.3937281767493e-05
rs7031551	51759	-0.368199053228509	2.85457711707191e-12	3.3182374544659e-08	1.3937281767493e-05
rs7031424	51759	-0.368199053228509	2.85457711707191e-12	3.3182374544659e-08	1.3937281767493e-05
rs7031941	51759	-0.368199053228509	2.85457711707191e-12	3.3182374544659e-08	1.3937281767493e-05
rs12634	51759	-0.372686010835125	2.88136826234049e-12	3.3182374544659e-08	1.3937281767493e-05
rs13283584	51759	-0.372686010835125	2.88136826234049e-12	3.3182374544659e-08	1.3937281767493e-05
rs7020809	51759	-0.365010294888877	2.93837593441556e-12	3.3182374544659e-08	1.3937281767493e-05
rs3758334	51759	-0.368975903468005	2.9473454460824e-12	3.3182374544659e-08	1.3937281767493e-05
rs10970952	23586	-0.465233178500225	2.95602664008738e-12	3.3182374544659e-08	1.3937281767493e-05
rs11794775	1861	-0.205578592791968	2.96053867790678e-12	3.3182374544659e-08	1.3937281767493e-05
rs201831383	23586	-0.49027437074419	2.99375071830723e-12	3.3182374544659e-08	1.3937281767493e-05
rs201063113	1861	-0.206363234949877	3.06265669132712e-12	3.3182374544659e-08	1.3937281767493e-05
rs71499487	1861	-0.201305884401593	3.08328955261029e-12	3.3182374544659e-08	1.3937281767493e-05
rs2383090	6194	0.454832100130704	3.10211701966535e-12	3.3182374544659e-08	1.3937281767493e-05
rs10820982	3376	-0.652021919095124	3.10303623617672e-12	3.3182374544659e-08	1.3937281767493e-05
rs10992359	3376	-0.652021919095124	3.10303623617672e-12	3.3182374544659e-08	1.3937281767493e-05
rs7862677	3376	-0.652021919095124	3.10303623617672e-12	3.3182374544659e-08	1.3937281767493e-05
rs12350198	3376	-0.652021919095124	3.10303623617672e-12	3.3182374544659e-08	1.3937281767493e-05
rs7036459	3376	-0.652021919095124	3.10303623617672e-12	3.3182374544659e-08	1.3937281767493e-05
rs7037068	3376	-0.652021919095124	3.10303623617672e-12	3.3182374544659e-08	1.3937281767493e-05
rs10115976	3376	-0.652021919095124	3.10303623617672e-12	3.3182374544659e-08	1.3937281767493e-05
rs4744140	3376	-0.652021919095124	3.10303623617672e-12	3.3182374544659e-08	1.3937281767493e-05
rs6479425	3376	-0.652021919095124	3.10303623617672e-12	3.3182374544659e-08	1.3937281767493e-05
rs12350842	3376	-0.652021919095124	3.10303623617672e-12	3.3182374544659e-08	1.3937281767493e-05
rs12378023	3376	-0.652021919095124	3.10303623617672e-12	3.3182374544659e-08	1.3937281767493e-05
rs10820995	3376	-0.652021919095124	3.10303623617672e-12	3.3182374544659e-08	1.3937281767493e-05
rs594546	23586	-0.48781510236493	3.15726209816304e-12	3.3182374544659e-08	1.3937281767493e-05
rs7848849	23586	-0.490727399622797	3.28277000908919e-12	3.3182374544659e-08	1.3937281767493e-05
rs12554703	23586	-0.619358628385391	3.46512534132864e-12	3.3182374544659e-08	1.3937281767493e-05
rs10984922	55755	0.398367650109433	3.46848085778335e-12	3.3182374544659e-08	1.3937281767493e-05
rs11325125	51759	-0.369689257133096	3.52336644895104e-12	3.3182374544659e-08	1.3937281767493e-05
rs9695754	3376	-0.644228835293936	3.52691142101755e-12	3.3182374544659e-08	1.3937281767493e-05
rs7047271	51759	-0.37382114671228	3.52699688631685e-12	3.3182374544659e-08	1.3937281767493e-05
rs13284361	51759	-0.37382114671228	3.52699688631685e-12	3.3182374544659e-08	1.3937281767493e-05
rs4978893	7295	0.281969091535983	3.53529521553822e-12	3.3182374544659e-08	1.3937281767493e-05
rs10820978	3376	-0.651709663145855	3.55692757931499e-12	3.3182374544659e-08	1.3937281767493e-05
rs10992348	3376	-0.651709663145855	3.55692757931499e-12	3.3182374544659e-08	1.3937281767493e-05
rs10992350	3376	-0.651709663145855	3.55692757931499e-12	3.3182374544659e-08	1.3937281767493e-05
rs7875681	3376	-0.651709663145855	3.55692757931499e-12	3.3182374544659e-08	1.3937281767493e-05
rs12347857	3376	-0.651709663145855	3.55692757931499e-12	3.3182374544659e-08	1.3937281767493e-05
rs10117603	3376	-0.651709663145855	3.55692757931499e-12	3.3182374544659e-08	1.3937281767493e-05
rs73663679	10592	-0.398076475682689	3.55712685843143e-12	3.3182374544659e-08	1.3937281767493e-05
rs7025480	51759	-0.36233979106967	4.02812964583923e-12	3.3182374544659e-08	1.3937281767493e-05
rs7040096	51759	-0.36233979106967	4.02812964583923e-12	3.3182374544659e-08	1.3937281767493e-05
rs7040491	51759	-0.36233979106967	4.02812964583923e-12	3.3182374544659e-08	1.3937281767493e-05
rs28546485	51759	-0.36233979106967	4.02812964583923e-12	3.3182374544659e-08	1.3937281767493e-05
rs28718118	51759	-0.36233979106967	4.02812964583923e-12	3.3182374544659e-08	1.3937281767493e-05
rs7038930	51759	-0.36233979106967	4.02812964583923e-12	3.3182374544659e-08	1.3937281767493e-05
rs34814665	51759	-0.36233979106967	4.02812964583923e-12	3.3182374544659e-08	1.3937281767493e-05
rs10988519	51759	-0.36233979106967	4.02812964583923e-12	3.3182374544659e-08	1.3937281767493e-05
rs10116248	51759	-0.36233979106967	4.02812964583923e-12	3.3182374544659e-08	1.3937281767493e-05
rs2302820	51759	-0.36233979106967	4.02812964583923e-12	3.3182374544659e-08	1.3937281767493e-05
rs1590705	51759	-0.36233979106967	4.02812964583923e-12	3.3182374544659e-08	1.3937281767493e-05
rs11788537	51759	-0.36233979106967	4.02812964583923e-12	3.3182374544659e-08	1.3937281767493e-05
rs7034673	51759	-0.36233979106967	4.02812964583923e-12	3.3182374544659e-08	1.3937281767493e-05
rs17288914	23586	-0.62502432413219	4.1034490933587e-12	3.3182374544659e-08	1.3937281767493e-05
rs12335881	3376	-0.51171657314544	4.26059388055332e-12	3.3182374544659e-08	1.3937281767493e-05
rs4418423	6194	-0.469710537817519	4.2717331049802e-12	3.3182374544659e-08	1.3937281767493e-05
rs680471	23586	-0.488208401502882	4.32487371942333e-12	3.3182374544659e-08	1.3937281767493e-05
rs7044989	23586	-0.488208401502882	4.32487371942333e-12	3.3182374544659e-08	1.3937281767493e-05
rs11791012	1861	-0.202824471565352	4.3525497739633e-12	3.3182374544659e-08	1.3937281767493e-05
rs13285323	1861	-0.202824471565352	4.3525497739633e-12	3.3182374544659e-08	1.3937281767493e-05
rs7031347	1861	-0.202824471565352	4.3525497739633e-12	3.3182374544659e-08	1.3937281767493e-05
rs7031551	1861	-0.202824471565352	4.3525497739633e-12	3.3182374544659e-08	1.3937281767493e-05
rs7031424	1861	-0.202824471565352	4.3525497739633e-12	3.3182374544659e-08	1.3937281767493e-05
rs7031941	1861	-0.202824471565352	4.3525497739633e-12	3.3182374544659e-08	1.3937281767493e-05
rs12337654	3376	-0.504803195995905	4.38967058405817e-12	3.3182374544659e-08	1.3937281767493e-05
rs10761175	3376	-0.504803195995905	4.38967058405817e-12	3.3182374544659e-08	1.3937281767493e-05
rs34920162	3376	-0.504803195995905	4.38967058405817e-12	3.3182374544659e-08	1.3937281767493e-05
rs7874026	3376	-0.504803195995905	4.38967058405817e-12	3.3182374544659e-08	1.3937281767493e-05
rs7023269	23586	-0.484583446104444	4.63935522559139e-12	3.3182374544659e-08	1.3937281767493e-05
rs9886781	3376	-0.480519317062434	4.70918377725292e-12	3.3182374544659e-08	1.3937281767493e-05
rs7043114	3376	-0.480519317062434	4.70918377725292e-12	3.3182374544659e-08	1.3937281767493e-05
rs4744142	3376	-0.480519317062434	4.70918377725292e-12	3.3182374544659e-08	1.3937281767493e-05
rs1328304	10507	0.888647912013372	4.75180659048483e-12	3.3182374544659e-08	1.3937281767493e-05
rs3211667	10507	0.888647912013372	4.75180659048483e-12	3.3182374544659e-08	1.3937281767493e-05
rs3211669	10507	0.888647912013372	4.75180659048483e-12	3.3182374544659e-08	1.3937281767493e-05
rs14867	10507	0.888647912013372	4.75180659048483e-12	3.3182374544659e-08	1.3937281767493e-05
rs4135213	7295	0.307681450218616	4.79316880709214e-12	3.3182374544659e-08	1.3937281767493e-05
rs7873954	3376	-0.489566585328601	4.8798921543261e-12	3.3182374544659e-08	1.3937281767493e-05
rs11789668	1861	-0.206361770407664	4.88248563835823e-12	3.3182374544659e-08	1.3937281767493e-05
rs55946414	1861	-0.206361770407664	4.88248563835823e-12	3.3182374544659e-08	1.3937281767493e-05
rs13300897	1861	-0.206361770407664	4.88248563835823e-12	3.3182374544659e-08	1.3937281767493e-05
rs11793364	1861	-0.206361770407664	4.88248563835823e-12	3.3182374544659e-08	1.3937281767493e-05
rs610317	23586	-0.484250334364645	4.92447636981498e-12	3.3182374544659e-08	1.3937281767493e-05
rs141308208	23586	-0.484250334364645	4.92447636981498e-12	3.3182374544659e-08	1.3937281767493e-05
rs150167763	23586	-0.484250334364645	4.92447636981498e-12	3.3182374544659e-08	1.3937281767493e-05
rs138892479	23586	-0.484250334364645	4.92447636981498e-12	3.3182374544659e-08	1.3937281767493e-05
rs605373	23586	-0.484250334364645	4.92447636981498e-12	3.3182374544659e-08	1.3937281767493e-05
rs592959	23586	-0.484250334364645	4.92447636981498e-12	3.3182374544659e-08	1.3937281767493e-05
rs608227	23586	-0.484250334364645	4.92447636981498e-12	3.3182374544659e-08	1.3937281767493e-05
rs10511907	23586	-0.484533716407659	5.03424611575153e-12	3.3182374544659e-08	1.3937281767493e-05
rs28460358	10592	-0.386484608077725	5.35986003574724e-12	3.3182374544659e-08	1.3937281767493e-05
rs7854967	10592	-0.386484608077725	5.35986003574724e-12	3.3182374544659e-08	1.3937281767493e-05
rs6475317	6194	0.442771086374669	5.49881793772968e-12	3.3182374544659e-08	1.3937281767493e-05
rs10115114	51759	-0.357696376635844	5.57847917400304e-12	3.3182374544659e-08	1.3937281767493e-05
rs13298190	51759	-0.357696376635844	5.57847917400304e-12	3.3182374544659e-08	1.3937281767493e-05
rs7848948	3376	-0.522146943851401	5.62716337306971e-12	3.3182374544659e-08	1.3937281767493e-05
rs10761144	3376	-0.522146943851401	5.62716337306971e-12	3.3182374544659e-08	1.3937281767493e-05
rs7873555	1861	-0.186544287008652	5.74319956023735e-12	3.3182374544659e-08	1.3937281767493e-05
rs34077247	3376	-0.634674884188018	5.74549492246676e-12	3.3182374544659e-08	1.3937281767493e-05
rs13292103	3376	-0.638318867668121	5.75349230283669e-12	3.3182374544659e-08	1.3937281767493e-05
rs7873585	3376	-0.465595751854124	5.76067056043949e-12	3.3182374544659e-08	1.3937281767493e-05
rs7035786	3376	-0.465595751854124	5.76067056043949e-12	3.3182374544659e-08	1.3937281767493e-05
rs7866918	3376	-0.465595751854124	5.76067056043949e-12	3.3182374544659e-08	1.3937281767493e-05
rs10283718	3376	-0.654213642340404	5.80967861698177e-12	3.3182374544659e-08	1.3937281767493e-05
rs2287367	51759	-0.361317105415106	5.92743564924227e-12	3.3182374544659e-08	1.3937281767493e-05
rs13283293	51759	-0.361317105415106	5.92743564924227e-12	3.3182374544659e-08	1.3937281767493e-05
rs7026377	51759	-0.361003759211159	6.00354436606546e-12	3.3182374544659e-08	1.3937281767493e-05
rs13295391	51759	-0.365732417222307	6.04316139387461e-12	3.3182374544659e-08	1.3937281767493e-05
rs4133033	3376	-0.502184904525414	6.26222132313217e-12	3.3182374544659e-08	1.3937281767493e-05
rs71499491	51759	-0.362519521766213	6.58244553473128e-12	3.3182374544659e-08	1.3937281767493e-05
rs10738891	23586	-0.484564200083084	6.7545568394562e-12	3.3182374544659e-08	1.3937281767493e-05
rs142569109	3376	-0.50779830089196	6.75802089133346e-12	3.3182374544659e-08	1.3937281767493e-05
rs12345822	3376	-0.637436756192481	6.83798803816178e-12	3.3182374544659e-08	1.3937281767493e-05
rs3889951	3376	-0.637436756192481	6.83798803816178e-12	3.3182374544659e-08	1.3937281767493e-05
rs10992265	3376	-0.637436756192481	6.83798803816178e-12	3.3182374544659e-08	1.3937281767493e-05
rs10992266	3376	-0.637436756192481	6.83798803816178e-12	3.3182374544659e-08	1.3937281767493e-05
rs10992267	3376	-0.637436756192481	6.83798803816178e-12	3.3182374544659e-08	1.3937281767493e-05
rs7863859	3376	-0.637436756192481	6.83798803816178e-12	3.3182374544659e-08	1.3937281767493e-05
rs4744151	3376	-0.499487507946861	6.95000338734187e-12	3.3182374544659e-08	1.3937281767493e-05
rs66481952	3376	-0.499487507946861	6.95000338734187e-12	3.3182374544659e-08	1.3937281767493e-05
rs12336022	3376	-0.499487507946861	6.95000338734187e-12	3.3182374544659e-08	1.3937281767493e-05
rs10980283	7295	0.303659195803627	6.95105131375165e-12	3.3182374544659e-08	1.3937281767493e-05
rs138014424	7295	0.303659195803627	6.95105131375165e-12	3.3182374544659e-08	1.3937281767493e-05
rs10980284	7295	0.303659195803627	6.95105131375165e-12	3.3182374544659e-08	1.3937281767493e-05
rs13294595	51759	-0.358013194962454	7.00404182622093e-12	3.3182374544659e-08	1.3937281767493e-05
rs660819	23586	-0.479696134455497	7.11793073250292e-12	3.3182374544659e-08	1.3937281767493e-05
rs1536423	3376	-0.47041944539068	7.12550028593942e-12	3.3182374544659e-08	1.3937281767493e-05
rs10123452	51759	-0.358363810800666	7.36404489758252e-12	3.3182374544659e-08	1.3937281767493e-05
rs10971001	23586	-0.481427534900714	7.49882651460313e-12	3.3182374544659e-08	1.3937281767493e-05
rs45615438	10507	0.841747290036317	7.71624650867335e-12	3.3182374544659e-08	1.3937281767493e-05
rs3758337	51759	-0.367823655525788	7.75060352463188e-12	3.3182374544659e-08	1.3937281767493e-05
rs7020989	51759	-0.367823655525788	7.75060352463188e-12	3.3182374544659e-08	1.3937281767493e-05
rs67044949	51759	-0.354631318815074	7.82594097855589e-12	3.3182374544659e-08	1.3937281767493e-05
rs11793162	51759	-0.361551061915222	8.42876855336194e-12	3.3182374544659e-08	1.3937281767493e-05
rs200327890	7295	0.274622686923965	8.54932636859628e-12	3.3182374544659e-08	1.3937281767493e-05
rs11793199	51759	-0.358331918255428	8.58186461351417e-12	3.3182374544659e-08	1.3937281767493e-05
rs9722901	51759	-0.358331918255428	8.58186461351417e-12	3.3182374544659e-08	1.3937281767493e-05
rs9722212	51759	-0.358331918255428	8.58186461351417e-12	3.3182374544659e-08	1.3937281767493e-05
rs7023379	51759	-0.358331918255428	8.58186461351417e-12	3.3182374544659e-08	1.3937281767493e-05
rs7026703	51759	-0.358331918255428	8.58186461351417e-12	3.3182374544659e-08	1.3937281767493e-05
rs7026478	51759	-0.358331918255428	8.58186461351417e-12	3.3182374544659e-08	1.3937281767493e-05
rs74178810	23586	-0.48031629254638	8.59793750028859e-12	3.3182374544659e-08	1.3937281767493e-05
rs113156461	23586	0.670641285194249	8.60224855731654e-12	3.3182374544659e-08	1.3937281767493e-05
rs4135208	7295	0.30223106583954	8.65540304961773e-12	3.3182374544659e-08	1.3937281767493e-05
rs56313448	10592	-0.379259512764506	8.82292635419383e-12	3.3182374544659e-08	1.3937281767493e-05
rs11793199	1861	-0.198834660271285	8.89289297215779e-12	3.3182374544659e-08	1.3937281767493e-05
rs9722901	1861	-0.198834660271285	8.89289297215779e-12	3.3182374544659e-08	1.3937281767493e-05
rs9722212	1861	-0.198834660271285	8.89289297215779e-12	3.3182374544659e-08	1.3937281767493e-05
rs7023379	1861	-0.198834660271285	8.89289297215779e-12	3.3182374544659e-08	1.3937281767493e-05
rs7026703	1861	-0.198834660271285	8.89289297215779e-12	3.3182374544659e-08	1.3937281767493e-05
rs7026478	1861	-0.198834660271285	8.89289297215779e-12	3.3182374544659e-08	1.3937281767493e-05
rs4744144	3376	-0.469952586729826	9.15186280424992e-12	3.3182374544659e-08	1.3937281767493e-05
rs10821030	3376	-0.487232840538534	9.57928770917215e-12	3.3182374544659e-08	1.3937281767493e-05
rs7032277	3376	-0.487232840538534	9.57928770917215e-12	3.3182374544659e-08	1.3937281767493e-05
rs1111047	3376	-0.471221175714674	9.71273337339514e-12	3.3182374544659e-08	1.3937281767493e-05
rs6479427	3376	-0.471221175714674	9.71273337339514e-12	3.3182374544659e-08	1.3937281767493e-05
rs10120933	10592	-0.388979627793057	9.96481049764886e-12	3.3182374544659e-08	1.3937281767493e-05
rs16923840	10592	-0.38048152784826	1.02372500998445e-11	3.3182374544659e-08	1.3937281767493e-05
rs7026377	1861	-0.198301028561561	1.04157277305114e-11	3.3182374544659e-08	1.3937281767493e-05
rs7864757	3376	-0.471700918670531	1.04407595402903e-11	3.3182374544659e-08	1.3937281767493e-05
rs658253	23586	-0.4760992357499	1.06147183547214e-11	3.3182374544659e-08	1.3937281767493e-05
rs681481	23586	-0.4760992357499	1.06147183547214e-11	3.3182374544659e-08	1.3937281767493e-05
rs4633144	23586	-0.4760992357499	1.06147183547214e-11	3.3182374544659e-08	1.3937281767493e-05
rs645000	23586	-0.4760992357499	1.06147183547214e-11	3.3182374544659e-08	1.3937281767493e-05
rs10991194	10592	-0.382199464945087	1.07531410302688e-11	3.3182374544659e-08	1.3937281767493e-05
rs10119498	10592	-0.382199464945087	1.07531410302688e-11	3.3182374544659e-08	1.3937281767493e-05
rs10125828	10592	-0.382199464945087	1.07531410302688e-11	3.3182374544659e-08	1.3937281767493e-05
rs10119651	10592	-0.382199464945087	1.07531410302688e-11	3.3182374544659e-08	1.3937281767493e-05
rs10126016	10592	-0.382199464945087	1.07531410302688e-11	3.3182374544659e-08	1.3937281767493e-05
rs10120365	10592	-0.382199464945087	1.07531410302688e-11	3.3182374544659e-08	1.3937281767493e-05
rs35887532	10592	-0.382199464945087	1.07531410302688e-11	3.3182374544659e-08	1.3937281767493e-05
rs17816843	10592	-0.382199464945087	1.07531410302688e-11	3.3182374544659e-08	1.3937281767493e-05
rs28720715	10592	-0.382199464945087	1.07531410302688e-11	3.3182374544659e-08	1.3937281767493e-05
rs61149769	10592	-0.382199464945087	1.07531410302688e-11	3.3182374544659e-08	1.3937281767493e-05
rs60972765	10592	-0.382199464945087	1.07531410302688e-11	3.3182374544659e-08	1.3937281767493e-05
rs56689676	10592	-0.382199464945087	1.07531410302688e-11	3.3182374544659e-08	1.3937281767493e-05
rs60191262	10592	-0.382199464945087	1.07531410302688e-11	3.3182374544659e-08	1.3937281767493e-05
rs10118637	10592	-0.382199464945087	1.07531410302688e-11	3.3182374544659e-08	1.3937281767493e-05
rs1605446	10592	-0.382199464945087	1.07531410302688e-11	3.3182374544659e-08	1.3937281767493e-05
rs58706749	10592	-0.382199464945087	1.07531410302688e-11	3.3182374544659e-08	1.3937281767493e-05
rs76033192	10592	-0.382199464945087	1.07531410302688e-11	3.3182374544659e-08	1.3937281767493e-05
rs10991196	10592	-0.382199464945087	1.07531410302688e-11	3.3182374544659e-08	1.3937281767493e-05
rs59053066	10592	-0.382199464945087	1.07531410302688e-11	3.3182374544659e-08	1.3937281767493e-05
rs113531597	10592	-0.382199464945087	1.07531410302688e-11	3.3182374544659e-08	1.3937281767493e-05
rs73663668	10592	-0.382199464945087	1.07531410302688e-11	3.3182374544659e-08	1.3937281767493e-05
rs13439939	10592	-0.382199464945087	1.07531410302688e-11	3.3182374544659e-08	1.3937281767493e-05
rs13440201	10592	-0.382199464945087	1.07531410302688e-11	3.3182374544659e-08	1.3937281767493e-05
rs28462348	10592	-0.382199464945087	1.07531410302688e-11	3.3182374544659e-08	1.3937281767493e-05
rs1823500	10592	-0.382199464945087	1.07531410302688e-11	3.3182374544659e-08	1.3937281767493e-05
rs13440287	10592	-0.382199464945087	1.07531410302688e-11	3.3182374544659e-08	1.3937281767493e-05
rs1507508	10592	-0.382199464945087	1.07531410302688e-11	3.3182374544659e-08	1.3937281767493e-05
rs17376734	10592	-0.382199464945087	1.07531410302688e-11	3.3182374544659e-08	1.3937281767493e-05
rs10125473	10592	-0.382199464945087	1.07531410302688e-11	3.3182374544659e-08	1.3937281767493e-05
rs12345044	10592	-0.382199464945087	1.07531410302688e-11	3.3182374544659e-08	1.3937281767493e-05
rs12338270	10592	-0.382199464945087	1.07531410302688e-11	3.3182374544659e-08	1.3937281767493e-05
rs1450678	10592	-0.382199464945087	1.07531410302688e-11	3.3182374544659e-08	1.3937281767493e-05
rs1450677	10592	-0.382199464945087	1.07531410302688e-11	3.3182374544659e-08	1.3937281767493e-05
rs1450676	10592	-0.382199464945087	1.07531410302688e-11	3.3182374544659e-08	1.3937281767493e-05
rs1450675	10592	-0.382199464945087	1.07531410302688e-11	3.3182374544659e-08	1.3937281767493e-05
rs28774397	10592	-0.382199464945087	1.07531410302688e-11	3.3182374544659e-08	1.3937281767493e-05
rs10123080	3376	-0.641646614887994	1.10279952596858e-11	3.3182374544659e-08	1.3937281767493e-05
rs11791099	1861	-0.201524473242436	1.10813944213149e-11	3.3182374544659e-08	1.3937281767493e-05
rs4083651	6194	0.437649131115038	1.11033848056858e-11	3.3182374544659e-08	1.3937281767493e-05
rs4978421	7295	0.279985107438522	1.14143529793524e-11	3.3182374544659e-08	1.3937281767493e-05
rs13290549	1861	-0.198933483916646	1.16225982793103e-11	3.3182374544659e-08	1.3937281767493e-05
rs35632463	1861	-0.206909654300773	1.1656927793747e-11	3.3182374544659e-08	1.3937281767493e-05
rs13296980	1861	-0.206909654300773	1.1656927793747e-11	3.3182374544659e-08	1.3937281767493e-05
rs35636743	1861	-0.206909654300773	1.1656927793747e-11	3.3182374544659e-08	1.3937281767493e-05
rs2274507	1861	-0.206909654300773	1.1656927793747e-11	3.3182374544659e-08	1.3937281767493e-05
rs3814548	1861	-0.206909654300773	1.1656927793747e-11	3.3182374544659e-08	1.3937281767493e-05
rs3841454	1861	-0.206909654300773	1.1656927793747e-11	3.3182374544659e-08	1.3937281767493e-05
rs3814545	1861	-0.206909654300773	1.1656927793747e-11	3.3182374544659e-08	1.3937281767493e-05
rs4744150	3376	-0.486513252411065	1.17135168290471e-11	3.3182374544659e-08	1.3937281767493e-05
rs2007245	3376	-0.463150771408835	1.20080755531475e-11	3.3182374544659e-08	1.3937281767493e-05
rs7026407	23586	-0.478567089463007	1.20291543505055e-11	3.3182374544659e-08	1.3937281767493e-05
rs10126035	10592	-0.379474705799562	1.24892985329309e-11	3.3182374544659e-08	1.3937281767493e-05
rs73479427	23586	0.671209183582979	1.2688075532549e-11	3.3182374544659e-08	1.3937281767493e-05
rs17289402	23586	0.670471649609167	1.27134774078682e-11	3.3182374544659e-08	1.3937281767493e-05
rs73479422	23586	0.670471649609167	1.27134774078682e-11	3.3182374544659e-08	1.3937281767493e-05
rs2417499	10592	-0.379870768799395	1.28248148798343e-11	3.3182374544659e-08	1.3937281767493e-05
rs2417500	10592	-0.379870768799395	1.28248148798343e-11	3.3182374544659e-08	1.3937281767493e-05
rs73663673	10592	-0.379870768799395	1.28248148798343e-11	3.3182374544659e-08	1.3937281767493e-05
rs10115593	10592	-0.379870768799395	1.28248148798343e-11	3.3182374544659e-08	1.3937281767493e-05
rs7848259	10592	-0.379870768799395	1.28248148798343e-11	3.3182374544659e-08	1.3937281767493e-05
rs10991203	10592	-0.379870768799395	1.28248148798343e-11	3.3182374544659e-08	1.3937281767493e-05
rs1472847	10592	-0.379870768799395	1.28248148798343e-11	3.3182374544659e-08	1.3937281767493e-05
rs605383	23586	-0.475651272999161	1.32306441770211e-11	3.3182374544659e-08	1.3937281767493e-05
rs7861207	51759	-0.357152458179569	1.38972206384793e-11	3.3182374544659e-08	1.3937281767493e-05
rs7849145	10592	-0.377982489682041	1.41730560191698e-11	3.3182374544659e-08	1.3937281767493e-05
rs6476366	23586	-0.475601484277524	1.41844895020715e-11	3.3182374544659e-08	1.3937281767493e-05
rs7470675	51759	-0.351531077654033	1.42443013026707e-11	3.3182374544659e-08	1.3937281767493e-05
rs13284611	51759	-0.352097045009628	1.49807592105897e-11	3.3182374544659e-08	1.3937281767493e-05
rs73479419	23586	0.665037179137067	1.51780221301298e-11	3.3182374544659e-08	1.3937281767493e-05
rs2783404	23586	-0.475426845237658	1.52799365332603e-11	3.3182374544659e-08	1.3937281767493e-05
rs10435919	3376	-0.461610320754397	1.56671936350811e-11	3.3182374544659e-08	1.3937281767493e-05
rs6479424	3376	-0.461610320754397	1.56671936350811e-11	3.3182374544659e-08	1.3937281767493e-05
rs2131918	3376	-0.461610320754397	1.56671936350811e-11	3.3182374544659e-08	1.3937281767493e-05
rs1354891	10592	-0.372397068570112	1.57063094538737e-11	3.3182374544659e-08	1.3937281767493e-05
rs10123390	10592	-0.38753813642202	1.60731857084755e-11	3.3182374544659e-08	1.3937281767493e-05
rs200833910	6194	0.441440679528932	1.61149883862802e-11	3.3182374544659e-08	1.3937281767493e-05
rs59981933	10592	-0.381725290557437	1.6752567183663e-11	3.3182374544659e-08	1.3937281767493e-05
rs13284611	1861	-0.194980589404591	1.71357062187131e-11	3.3182374544659e-08	1.3937281767493e-05
rs7039440	1861	-0.201851078189763	1.74037754922564e-11	3.3182374544659e-08	1.3937281767493e-05
rs7039447	1861	-0.201851078189763	1.74037754922564e-11	3.3182374544659e-08	1.3937281767493e-05
rs10821032	3376	-0.4929092825477	1.77647551502323e-11	3.3182374544659e-08	1.3937281767493e-05
rs13296916	1861	-0.2036745947097	1.81436815826617e-11	3.3182374544659e-08	1.3937281767493e-05
rs7022698	10592	-0.371829821439315	1.91267874823893e-11	3.3182374544659e-08	1.3937281767493e-05
rs28450845	10592	-0.371829821439315	1.91267874823893e-11	3.3182374544659e-08	1.3937281767493e-05
rs6479230	10592	-0.371829821439315	1.91267874823893e-11	3.3182374544659e-08	1.3937281767493e-05
rs6479231	10592	-0.371829821439315	1.91267874823893e-11	3.3182374544659e-08	1.3937281767493e-05
rs10991206	10592	-0.371829821439315	1.91267874823893e-11	3.3182374544659e-08	1.3937281767493e-05
rs2417512	10592	-0.371829821439315	1.91267874823893e-11	3.3182374544659e-08	1.3937281767493e-05
rs16923842	10592	-0.371829821439315	1.91267874823893e-11	3.3182374544659e-08	1.3937281767493e-05
rs73663683	10592	-0.371829821439315	1.91267874823893e-11	3.3182374544659e-08	1.3937281767493e-05
rs1395832	10592	-0.371829821439315	1.91267874823893e-11	3.3182374544659e-08	1.3937281767493e-05
rs7048108	10592	-0.371829821439315	1.91267874823893e-11	3.3182374544659e-08	1.3937281767493e-05
rs12339613	10592	-0.371829821439315	1.91267874823893e-11	3.3182374544659e-08	1.3937281767493e-05
rs7040582	10592	-0.371829821439315	1.91267874823893e-11	3.3182374544659e-08	1.3937281767493e-05
rs138455412	3376	-0.635690832280371	1.92952892941994e-11	3.3182374544659e-08	1.3937281767493e-05
rs10115872	3376	-0.480705516333302	1.93759683667162e-11	3.3182374544659e-08	1.3937281767493e-05
rs6479434	3376	-0.480565664476585	1.98395757109465e-11	3.3182374544659e-08	1.3937281767493e-05
rs7847713	3376	-0.480565664476585	1.98395757109465e-11	3.3182374544659e-08	1.3937281767493e-05
rs35933942	3376	-0.480565664476585	1.98395757109465e-11	3.3182374544659e-08	1.3937281767493e-05
rs7040645	3376	-0.480565664476585	1.98395757109465e-11	3.3182374544659e-08	1.3937281767493e-05
rs10821031	3376	-0.480565664476585	1.98395757109465e-11	3.3182374544659e-08	1.3937281767493e-05
rs10123843	3376	-0.480565664476585	1.98395757109465e-11	3.3182374544659e-08	1.3937281767493e-05
rs10739933	3376	-0.480565664476585	1.98395757109465e-11	3.3182374544659e-08	1.3937281767493e-05
rs10739934	3376	-0.480565664476585	1.98395757109465e-11	3.3182374544659e-08	1.3937281767493e-05
rs7873021	3376	-0.480565664476585	1.98395757109465e-11	3.3182374544659e-08	1.3937281767493e-05
rs12338961	3376	-0.480565664476585	1.98395757109465e-11	3.3182374544659e-08	1.3937281767493e-05
rs57504484	10592	-0.387387290834201	1.98791380132611e-11	3.3182374544659e-08	1.3937281767493e-05
rs7034022	10592	-0.376167028179432	2.03486561737059e-11	3.3182374544659e-08	1.3937281767493e-05
rs7045053	3376	-0.492682935328937	2.04720863826723e-11	3.3182374544659e-08	1.3937281767493e-05
rs4266708	3376	-0.465112282802945	2.07144285940103e-11	3.3182374544659e-08	1.3937281767493e-05
rs67044949	1861	-0.193071663607538	2.09301363153333e-11	3.3182374544659e-08	1.3937281767493e-05
rs9298800	6194	-0.455052214578365	2.16424680557035e-11	3.3182374544659e-08	1.3937281767493e-05
rs2146718	3376	-0.480739188153808	2.20305896461353e-11	3.3182374544659e-08	1.3937281767493e-05
rs9969804	3376	-0.465431163412311	2.26522422369756e-11	3.3182374544659e-08	1.3937281767493e-05
rs111465873	3376	-0.609306659710023	2.29342553157589e-11	3.3182374544659e-08	1.3937281767493e-05
rs5843	7295	0.262799772066942	2.3819529237619e-11	3.3182374544659e-08	1.3937281767493e-05
rs7045622	10592	-0.371093464765711	2.38871711571484e-11	3.3182374544659e-08	1.3937281767493e-05
rs10761169	3376	-0.46573016707261	2.40509834632479e-11	3.3182374544659e-08	1.3937281767493e-05
rs970879	10592	-0.373906607888104	2.41048100936032e-11	3.3182374544659e-08	1.3937281767493e-05
rs668559	23586	-0.467887699290063	2.42479036192718e-11	3.3182374544659e-08	1.3937281767493e-05
rs200876227	3376	-0.453219613973537	2.43579262704825e-11	3.3182374544659e-08	1.3937281767493e-05
rs12634	1861	-0.198403722116797	2.44797523539103e-11	3.3182374544659e-08	1.3937281767493e-05
rs13283584	1861	-0.198403722116797	2.44797523539103e-11	3.3182374544659e-08	1.3937281767493e-05
rs10992415	3376	-0.465018276919	2.45378449337438e-11	3.3182374544659e-08	1.3937281767493e-05
rs641741	23586	-0.469061582779232	2.57193199490642e-11	3.3182374544659e-08	1.3937281767493e-05
rs10813822	23586	-0.470757287325501	2.60904614116039e-11	3.3182374544659e-08	1.3937281767493e-05
rs12555576	23586	-0.591929318358927	2.6294613358915e-11	3.3182374544659e-08	1.3937281767493e-05
rs10125986	10592	-0.374216214323598	2.633037457286e-11	3.3182374544659e-08	1.3937281767493e-05
rs34449473	10592	-0.374216214323598	2.633037457286e-11	3.3182374544659e-08	1.3937281767493e-05
rs3758335	1861	-0.206241727651454	2.67192726979579e-11	3.3182374544659e-08	1.3937281767493e-05
rs10970950	23586	-0.445261767730466	2.72680112776904e-11	3.3182374544659e-08	1.3937281767493e-05
rs113430415	3376	-0.463155399498438	2.9100164869566e-11	3.3182374544659e-08	1.3937281767493e-05
rs10121218	3376	-0.463155399498438	2.9100164869566e-11	3.3182374544659e-08	1.3937281767493e-05
rs3780696	1861	-0.210012057232199	2.91207918574978e-11	3.3182374544659e-08	1.3937281767493e-05
rs13297609	1861	-0.210012057232199	2.91207918574978e-11	3.3182374544659e-08	1.3937281767493e-05
rs3739853	1861	-0.202939593801773	2.9309014124387e-11	3.3182374544659e-08	1.3937281767493e-05
rs10115114	1861	-0.192089046784721	2.95288908338114e-11	3.3182374544659e-08	1.3937281767493e-05
rs13298190	1861	-0.192089046784721	2.95288908338114e-11	3.3182374544659e-08	1.3937281767493e-05
rs10821019	3376	0.4586898780405	3.10734616799136e-11	3.3182374544659e-08	1.3937281767493e-05
rs10821027	3376	-0.471964227201107	3.2943185304467e-11	3.3182374544659e-08	1.3937281767493e-05
rs10761167	3376	-0.463245096876784	3.3003920922178e-11	3.3182374544659e-08	1.3937281767493e-05
rs10992439	3376	-0.463245096876784	3.3003920922178e-11	3.3182374544659e-08	1.3937281767493e-05
rs6479429	3376	-0.463245096876784	3.3003920922178e-11	3.3182374544659e-08	1.3937281767493e-05
rs912262	3376	-0.463245096876784	3.3003920922178e-11	3.3182374544659e-08	1.3937281767493e-05
rs10761170	3376	-0.463245096876784	3.3003920922178e-11	3.3182374544659e-08	1.3937281767493e-05
rs7021624	3376	-0.463245096876784	3.3003920922178e-11	3.3182374544659e-08	1.3937281767493e-05
rs2274864	23586	-0.465768415355603	3.31805890905874e-11	3.3182374544659e-08	1.3937281767493e-05
rs10813821	23586	-0.465768415355603	3.31805890905874e-11	3.3182374544659e-08	1.3937281767493e-05
rs2296668	3376	-0.455827552494292	3.39159698438873e-11	3.3182374544659e-08	1.3937281767493e-05
rs10120210	3376	-0.455827552494292	3.39159698438873e-11	3.3182374544659e-08	1.3937281767493e-05
rs10120292	3376	-0.455827552494292	3.39159698438873e-11	3.3182374544659e-08	1.3937281767493e-05
rs10115937	3376	-0.455827552494292	3.39159698438873e-11	3.3182374544659e-08	1.3937281767493e-05
rs34429226	51759	-0.357000827223716	3.41058798369455e-11	3.3182374544659e-08	1.3937281767493e-05
rs4977490	54801	0.240899041098172	3.47319189970105e-11	3.3182374544659e-08	1.3937281767493e-05
rs7048099	10592	-0.366077682478982	3.53075693260728e-11	3.3182374544659e-08	1.3937281767493e-05
rs7039812	3376	-0.473840855265175	3.68267715487126e-11	3.3182374544659e-08	1.3937281767493e-05
rs11325125	1861	-0.195849380912966	3.71228045726064e-11	3.3182374544659e-08	1.3937281767493e-05
rs56189914	51759	-0.356567477666273	3.71395655109455e-11	3.3182374544659e-08	1.3937281767493e-05
rs1831105	1861	-0.194514181085071	3.71709095015152e-11	3.3182374544659e-08	1.3937281767493e-05
rs357565	5727	-0.557769429983934	3.94978434667027e-11	3.3182374544659e-08	1.3937281767493e-05
rs10113957	10592	-0.373964794923081	4.04856841202344e-11	3.3182374544659e-08	1.3937281767493e-05
rs10123870	3376	-0.472646141856717	4.17348125376736e-11	3.3182374544659e-08	1.3937281767493e-05
rs10821035	3376	-0.472646141856717	4.17348125376736e-11	3.3182374544659e-08	1.3937281767493e-05
rs10991100	10592	-0.376187573085045	4.19574259472552e-11	3.3182374544659e-08	1.3937281767493e-05
rs6479437	3376	-0.479900503145081	4.19803373393523e-11	3.3182374544659e-08	1.3937281767493e-05
rs3758335	51759	-0.367737394719593	4.29761252908441e-11	3.3182374544659e-08	1.3937281767493e-05
rs3858097	3376	-0.595403132740673	4.29790360223677e-11	3.3182374544659e-08	1.3937281767493e-05
rs71499488	1861	-0.207884483576955	4.7046881637178e-11	3.3182374544659e-08	1.3937281767493e-05
rs187872151	1861	-0.211316610820762	4.71569393568918e-11	3.3182374544659e-08	1.3937281767493e-05
rs73663661	10592	-0.37890180268748	4.75096966953583e-11	3.3182374544659e-08	1.3937281767493e-05
rs10813827	23586	-0.462407604900267	4.75508451575627e-11	3.3182374544659e-08	1.3937281767493e-05
rs10970986	23586	-0.50114516138476	5.0452786991783e-11	3.3182374544659e-08	1.3937281767493e-05
rs12345217	10592	-0.394380746278673	5.15821127228583e-11	3.3182374544659e-08	1.3937281767493e-05
rs7025488	1861	-0.194316029396007	5.16923543037152e-11	3.3182374544659e-08	1.3937281767493e-05
rs7025980	1861	-0.194316029396007	5.16923543037152e-11	3.3182374544659e-08	1.3937281767493e-05
rs35493037	1861	-0.194316029396007	5.16923543037152e-11	3.3182374544659e-08	1.3937281767493e-05
rs13290805	1861	-0.194316029396007	5.16923543037152e-11	3.3182374544659e-08	1.3937281767493e-05
rs2296793	1861	-0.194316029396007	5.16923543037152e-11	3.3182374544659e-08	1.3937281767493e-05
rs72477955	3376	-0.599988618213805	5.18851861365184e-11	3.3182374544659e-08	1.3937281767493e-05
rs912260	3376	-0.459661997472314	5.28392926084419e-11	3.3182374544659e-08	1.3937281767493e-05
rs10739932	3376	-0.478007394612926	5.41511590554441e-11	3.3182374544659e-08	1.3937281767493e-05
rs34078936	1861	-0.199200442820608	5.41562354099844e-11	3.3182374544659e-08	1.3937281767493e-05
rs7859380	3376	-0.465813141800421	5.56575448228629e-11	3.3182374544659e-08	1.3937281767493e-05
rs10761168	3376	-0.456574162315678	5.57530351607679e-11	3.3182374544659e-08	1.3937281767493e-05
rs71508772	54801	0.2395703839096	5.6938722977671e-11	3.3182374544659e-08	1.3937281767493e-05
rs147809130	23586	-0.46159089410132	5.85997794694423e-11	3.3182374544659e-08	1.3937281767493e-05
rs158686	6850	-0.349061714484435	6.36871548226808e-11	3.3182374544659e-08	1.3937281767493e-05
rs150955426	51759	-0.358410787115077	6.42664394089303e-11	3.3182374544659e-08	1.3937281767493e-05
rs4625094	3376	-0.458332736702428	6.48413526745814e-11	3.3182374544659e-08	1.3937281767493e-05
rs9775485	3376	-0.458332736702428	6.48413526745814e-11	3.3182374544659e-08	1.3937281767493e-05
rs10992395	3376	-0.455149589571327	6.55705390505816e-11	3.3182374544659e-08	1.3937281767493e-05
rs7040246	1861	-0.203043198423151	6.88802421182367e-11	3.3182374544659e-08	1.3937281767493e-05
rs7867490	1861	-0.204326437391743	7.24158860217595e-11	3.3182374544659e-08	1.3937281767493e-05
rs11791582	1861	-0.204326437391743	7.24158860217595e-11	3.3182374544659e-08	1.3937281767493e-05
rs7030912	1861	-0.204326437391743	7.24158860217595e-11	3.3182374544659e-08	1.3937281767493e-05
rs34465390	1861	-0.204326437391743	7.24158860217595e-11	3.3182374544659e-08	1.3937281767493e-05
rs7025334	1861	-0.204326437391743	7.24158860217595e-11	3.3182374544659e-08	1.3937281767493e-05
rs112590256	1861	-0.204326437391743	7.24158860217595e-11	3.3182374544659e-08	1.3937281767493e-05
rs11791513	1861	-0.204326437391743	7.24158860217595e-11	3.3182374544659e-08	1.3937281767493e-05
rs11788134	1861	-0.204326437391743	7.24158860217595e-11	3.3182374544659e-08	1.3937281767493e-05
rs150298621	10592	-0.3839869146967	7.43620462045042e-11	3.3182374544659e-08	1.3937281767493e-05
rs10991101	10592	-0.370268508809015	7.70418254459303e-11	3.3182374544659e-08	1.3937281767493e-05
rs10821013	3376	-0.45677618939181	7.94192972308148e-11	3.3182374544659e-08	1.3937281767493e-05
rs11789668	51759	-0.350904778658319	8.05002738459319e-11	3.3182374544659e-08	1.3937281767493e-05
rs55946414	51759	-0.350904778658319	8.05002738459319e-11	3.3182374544659e-08	1.3937281767493e-05
rs13300897	51759	-0.350904778658319	8.05002738459319e-11	3.3182374544659e-08	1.3937281767493e-05
rs11793364	51759	-0.350904778658319	8.05002738459319e-11	3.3182374544659e-08	1.3937281767493e-05
rs34685954	10592	-0.360064666628027	8.88549059011392e-11	3.3182374544659e-08	1.3937281767493e-05
rs150955426	1861	-0.197478392318562	9.17878983684231e-11	3.3182374544659e-08	1.3937281767493e-05
rs7047271	1861	-0.194180698889051	9.27122918549448e-11	3.3182374544659e-08	1.3937281767493e-05
rs13284361	1861	-0.194180698889051	9.27122918549448e-11	3.3182374544659e-08	1.3937281767493e-05
rs3758337	1861	-0.193945467281048	9.36546503373159e-11	3.3182374544659e-08	1.3937281767493e-05
rs7020989	1861	-0.193945467281048	9.36546503373159e-11	3.3182374544659e-08	1.3937281767493e-05
rs75910808	51759	-0.367160581822685	9.6189430973781e-11	3.3182374544659e-08	1.3937281767493e-05
rs34728142	3376	-0.466327583466144	9.64090711415238e-11	3.3182374544659e-08	1.3937281767493e-05
rs7873646	3376	-0.450246590588462	1.0120341838423e-10	3.3182374544659e-08	1.3937281767493e-05
rs7037772	54801	0.233280524432425	1.02131673441567e-10	3.3182374544659e-08	1.3937281767493e-05
rs78633445	10592	-0.372333552430695	1.03675982332648e-10	3.3182374544659e-08	1.3937281767493e-05
rs4465027	3376	-0.444085312345803	1.05889818731402e-10	3.3182374544659e-08	1.3937281767493e-05
rs1015791	3376	-0.449596167782005	1.07734479902363e-10	3.3182374544659e-08	1.3937281767493e-05
rs201820510	3376	-0.496273019537402	1.09447536158361e-10	3.3182374544659e-08	1.3937281767493e-05
rs45454698	23586	-0.575522749244704	1.11282135686838e-10	3.3182374544659e-08	1.3937281767493e-05
rs1043186	51759	-0.350302821601685	1.12882945634854e-10	3.3182374544659e-08	1.3937281767493e-05
rs1182	51759	-0.350302821601685	1.12882945634854e-10	3.3182374544659e-08	1.3937281767493e-05
rs11787741	51759	-0.350302821601685	1.12882945634854e-10	3.3182374544659e-08	1.3937281767493e-05
rs13283469	51759	-0.350302821601685	1.12882945634854e-10	3.3182374544659e-08	1.3937281767493e-05
rs3842225	51759	-0.350293165727361	1.13266904435404e-10	3.3182374544659e-08	1.3937281767493e-05
rs78701310	1861	-0.202075984451589	1.17209331056958e-10	3.3182374544659e-08	1.3937281767493e-05
rs13295391	1861	-0.190864781035302	1.19835304874085e-10	3.3182374544659e-08	1.3937281767493e-05
rs11788902	1861	-0.196738087953074	1.23846188639666e-10	3.3182374544659e-08	1.3937281767493e-05
rs11788903	1861	-0.196738087953074	1.23846188639666e-10	3.3182374544659e-08	1.3937281767493e-05
rs7863755	3376	-0.449663082131816	1.29298886426464e-10	3.3182374544659e-08	1.3937281767493e-05
rs34429226	1861	-0.192441348045484	1.34115149145762e-10	3.3182374544659e-08	1.3937281767493e-05
rs13285486	1861	-0.199502764956252	1.37284952232041e-10	3.3182374544659e-08	1.3937281767493e-05
rs13295118	1861	-0.189911055256525	1.4348394140745e-10	3.3182374544659e-08	1.3937281767493e-05
rs13295133	1861	-0.189911055256525	1.4348394140745e-10	3.3182374544659e-08	1.3937281767493e-05
rs149281186	3376	-0.443439927172381	1.44251844594535e-10	3.3182374544659e-08	1.3937281767493e-05
rs7027346	54801	0.231009613652239	1.45156525329716e-10	3.3182374544659e-08	1.3937281767493e-05
rs10813809	23586	-0.461636446831578	1.48094571868597e-10	3.3182374544659e-08	1.3937281767493e-05
rs10759403	7295	0.277090589851045	1.50423784707568e-10	3.3182374544659e-08	1.3937281767493e-05
rs2026314	7295	0.277090589851045	1.50423784707568e-10	3.3182374544659e-08	1.3937281767493e-05
rs4135225	7295	0.277090589851045	1.50423784707568e-10	3.3182374544659e-08	1.3937281767493e-05
rs200329528	10592	-0.365479582006664	1.50491081775013e-10	3.3182374544659e-08	1.3937281767493e-05
rs66600523	3376	-0.440176504630375	1.51033250979864e-10	3.3182374544659e-08	1.3937281767493e-05
rs141803176	7295	0.293642993064055	1.52227324897898e-10	3.3182374544659e-08	1.3937281767493e-05
rs1831105	51759	-0.339552766379093	1.55371534904233e-10	3.3182374544659e-08	1.3937281767493e-05
rs4977513	6194	0.403998904074762	1.56726065234956e-10	3.3182374544659e-08	1.3937281767493e-05
rs28459853	5727	-0.55904739979011	1.57200876624156e-10	3.3182374544659e-08	1.3937281767493e-05
rs28633923	5727	-0.55904739979011	1.57200876624156e-10	3.3182374544659e-08	1.3937281767493e-05
rs2896944	5727	-0.55904739979011	1.57200876624156e-10	3.3182374544659e-08	1.3937281767493e-05
rs10991056	10592	-0.355864556543669	1.57530803332598e-10	3.3182374544659e-08	1.3937281767493e-05
rs142140492	10592	-0.355864556543669	1.57530803332598e-10	3.3182374544659e-08	1.3937281767493e-05
rs2149818	10592	-0.355864556543669	1.57530803332598e-10	3.3182374544659e-08	1.3937281767493e-05
rs75712604	10592	-0.355864556543669	1.57530803332598e-10	3.3182374544659e-08	1.3937281767493e-05
rs6475314	54801	0.231526298307882	1.58341294077799e-10	3.3182374544659e-08	1.3937281767493e-05
rs6475315	54801	0.231526298307882	1.58341294077799e-10	3.3182374544659e-08	1.3937281767493e-05
rs2287367	1861	-0.187311717914511	1.58511787881806e-10	3.3182374544659e-08	1.3937281767493e-05
rs13283293	1861	-0.187311717914511	1.58511787881806e-10	3.3182374544659e-08	1.3937281767493e-05
rs36009459	1861	-0.19617958613097	1.59590973806224e-10	3.3182374544659e-08	1.3937281767493e-05
rs10761157	3376	0.540477905198042	1.61706539063013e-10	3.3182374544659e-08	1.3937281767493e-05
rs10739929	3376	-0.444419921715822	1.63399701037404e-10	3.3182374544659e-08	1.3937281767493e-05
rs13295142	1861	-0.188026355447105	1.66282593582317e-10	3.3182374544659e-08	1.3937281767493e-05
rs7020809	1861	-0.186470100925686	1.67673629036087e-10	3.3182374544659e-08	1.3937281767493e-05
rs4877075	10507	0.816762028965238	1.70349746859414e-10	3.3182374544659e-08	1.3937281767493e-05
rs13295305	10507	0.816762028965238	1.70349746859414e-10	3.3182374544659e-08	1.3937281767493e-05
rs45515192	10507	0.816762028965238	1.70349746859414e-10	3.3182374544659e-08	1.3937281767493e-05
rs7862310	3376	-0.446496331741328	1.70407766486403e-10	3.3182374544659e-08	1.3937281767493e-05
rs805051	58493	-0.266977557780337	1.82220203758512e-10	3.3182374544659e-08	1.3937281767493e-05
rs17526378	10507	0.926880664820104	1.83813713052372e-10	3.3182374544659e-08	1.3937281767493e-05
rs116966595	3376	0.644719915231609	1.87644540274259e-10	3.3182374544659e-08	1.3937281767493e-05
rs151222469	10592	-0.37705521411734	1.91431405090513e-10	3.3182374544659e-08	1.3937281767493e-05
rs201592675	7295	0.275818854103258	1.9332184011339e-10	3.3182374544659e-08	1.3937281767493e-05
rs13297359	1861	-0.190708813364023	1.96678826565798e-10	3.3182374544659e-08	1.3937281767493e-05
rs74419392	10592	-0.354875505153995	1.98574522491805e-10	3.3182374544659e-08	1.3937281767493e-05
rs1888029	10592	-0.353013980899625	2.07224119123088e-10	3.3182374544659e-08	1.3937281767493e-05
rs200248676	10592	-0.353013980899625	2.07224119123088e-10	3.3182374544659e-08	1.3937281767493e-05
rs9776822	10592	-0.353013980899625	2.07224119123088e-10	3.3182374544659e-08	1.3937281767493e-05
rs7048071	10592	-0.353013980899625	2.07224119123088e-10	3.3182374544659e-08	1.3937281767493e-05
rs10991085	10592	-0.353013980899625	2.07224119123088e-10	3.3182374544659e-08	1.3937281767493e-05
rs77304626	10592	-0.353013980899625	2.07224119123088e-10	3.3182374544659e-08	1.3937281767493e-05
rs10992314	3376	-0.598221568600832	2.09657265335449e-10	3.3182374544659e-08	1.3937281767493e-05
rs4977492	54801	0.22932987526887	2.1387499602857e-10	3.3182374544659e-08	1.3937281767493e-05
rs1964889	7295	0.273633345475104	2.16732180480509e-10	3.3182374544659e-08	1.3937281767493e-05
rs12554596	5079	0.311029978880503	2.27912393125427e-10	3.3182374544659e-08	1.3937281767493e-05
rs13287117	54801	0.229464280288607	2.40467007447699e-10	3.3182374544659e-08	1.3937281767493e-05
rs35133951	54801	0.237589543882147	2.42910980730017e-10	3.3182374544659e-08	1.3937281767493e-05
rs10991048	10592	-0.355350516705289	2.5063970976967e-10	3.3182374544659e-08	1.3937281767493e-05
rs2676623	58493	-0.262829948408944	2.56111497546722e-10	3.3182374544659e-08	1.3937281767493e-05
rs7868874	3376	-0.439250767871129	2.61569981007031e-10	3.3182374544659e-08	1.3937281767493e-05
rs10733745	3376	-0.439250767871129	2.61569981007031e-10	3.3182374544659e-08	1.3937281767493e-05
rs1575438	3376	-0.439250767871129	2.61569981007031e-10	3.3182374544659e-08	1.3937281767493e-05
rs73663684	10592	-0.357562764657348	2.6341952251732e-10	3.3182374544659e-08	1.3937281767493e-05
rs7861207	1861	-0.185863467322004	2.79714119491705e-10	3.3182374544659e-08	1.3937281767493e-05
rs79853277	10592	-0.362099265472126	2.79786163874902e-10	3.3182374544659e-08	1.3937281767493e-05
rs7470675	1861	-0.18292809985084	2.8643144714421e-10	3.3182374544659e-08	1.3937281767493e-05
rs7020638	3376	-0.528357436220767	2.87066854032896e-10	3.3182374544659e-08	1.3937281767493e-05
rs144157767	3376	0.643812914053751	2.93662058021382e-10	3.3182374544659e-08	1.3937281767493e-05
rs9409590	5727	-0.524283254489578	2.96837066117827e-10	3.3182374544659e-08	1.3937281767493e-05
rs59498502	54801	0.226237690770109	2.97058602516379e-10	3.3182374544659e-08	1.3937281767493e-05
rs4744153	3376	-0.437019040898051	2.99447632273878e-10	3.3182374544659e-08	1.3937281767493e-05
indel:2D_9_32398583	23586	0.484504269987502	3.09028561652499e-10	3.3182374544659e-08	1.3937281767493e-05
rs7025480	1861	-0.183594031921816	3.10670916822894e-10	3.3182374544659e-08	1.3937281767493e-05
rs7040096	1861	-0.183594031921816	3.10670916822894e-10	3.3182374544659e-08	1.3937281767493e-05
rs7040491	1861	-0.183594031921816	3.10670916822894e-10	3.3182374544659e-08	1.3937281767493e-05
rs28546485	1861	-0.183594031921816	3.10670916822894e-10	3.3182374544659e-08	1.3937281767493e-05
rs28718118	1861	-0.183594031921816	3.10670916822894e-10	3.3182374544659e-08	1.3937281767493e-05
rs7038930	1861	-0.183594031921816	3.10670916822894e-10	3.3182374544659e-08	1.3937281767493e-05
rs34814665	1861	-0.183594031921816	3.10670916822894e-10	3.3182374544659e-08	1.3937281767493e-05
rs10988519	1861	-0.183594031921816	3.10670916822894e-10	3.3182374544659e-08	1.3937281767493e-05
rs10116248	1861	-0.183594031921816	3.10670916822894e-10	3.3182374544659e-08	1.3937281767493e-05
rs2302820	1861	-0.183594031921816	3.10670916822894e-10	3.3182374544659e-08	1.3937281767493e-05
rs1590705	1861	-0.183594031921816	3.10670916822894e-10	3.3182374544659e-08	1.3937281767493e-05
rs11788537	1861	-0.183594031921816	3.10670916822894e-10	3.3182374544659e-08	1.3937281767493e-05
rs7034673	1861	-0.183594031921816	3.10670916822894e-10	3.3182374544659e-08	1.3937281767493e-05
rs1806989	51759	-0.356316876867511	3.2689156567128e-10	3.3182374544659e-08	1.3937281767493e-05
rs10123452	1861	-0.183442938014182	3.30474366389976e-10	3.3182374544659e-08	1.3937281767493e-05
rs34269308	3376	-0.434245126475405	3.3415286912885e-10	3.3182374544659e-08	1.3937281767493e-05
rs13294595	1861	-0.182996042591966	3.37318504054554e-10	3.3182374544659e-08	1.3937281767493e-05
rs34078936	51759	-0.344254345203017	3.40591816867646e-10	3.3182374544659e-08	1.3937281767493e-05
rs10761179	3376	-0.44048146109499	3.47195406683015e-10	3.3182374544659e-08	1.3937281767493e-05
rs71499491	1861	-0.184809015894725	3.58641431811093e-10	3.3182374544659e-08	1.3937281767493e-05
rs73505151	10592	-0.347620956964435	3.60690536787059e-10	3.3182374544659e-08	1.3937281767493e-05
rs35721384	54801	0.225271986659434	3.79278718085223e-10	3.3182374544659e-08	1.3937281767493e-05
indel:1I_9_106920652	10592	-0.412532171470982	3.86118767306348e-10	3.3182374544659e-08	1.3937281767493e-05
rs7871202	1861	-0.188372733223065	3.91997353993593e-10	3.3182374544659e-08	1.3937281767493e-05
rs7389229	10507	0.806773260811129	3.93635784854564e-10	3.3182374544659e-08	1.3937281767493e-05
rs71510287	10507	0.92854868954591	4.02028397378221e-10	3.3182374544659e-08	1.3937281767493e-05
rs35174232	10507	0.92854868954591	4.02028397378221e-10	3.3182374544659e-08	1.3937281767493e-05
rs34637818	10507	0.92854868954591	4.02028397378221e-10	3.3182374544659e-08	1.3937281767493e-05
rs13298779	10507	0.92854868954591	4.02028397378221e-10	3.3182374544659e-08	1.3937281767493e-05
rs4877044	10507	0.92854868954591	4.02028397378221e-10	3.3182374544659e-08	1.3937281767493e-05
rs4242599	10507	0.92854868954591	4.02028397378221e-10	3.3182374544659e-08	1.3937281767493e-05
rs1004253	10507	0.92854868954591	4.02028397378221e-10	3.3182374544659e-08	1.3937281767493e-05
rs2026584	3376	-0.432203311745485	4.02611100235841e-10	3.3182374544659e-08	1.3937281767493e-05
rs56713359	1861	-0.185307695930628	4.12579236575163e-10	3.3182374544659e-08	1.3937281767493e-05
rs114361541	3376	-0.645267949679823	4.18028998712653e-10	3.3182374544659e-08	1.3937281767493e-05
rs10761177	3376	-0.452920422720439	4.32984217515326e-10	3.3182374544659e-08	1.3937281767493e-05
rs3780697	1861	-0.203244878194802	4.53486240656458e-10	3.3182374544659e-08	1.3937281767493e-05
rs413848	5727	0.512733886755452	4.66087745434831e-10	3.3182374544659e-08	1.3937281767493e-05
rs357528	5727	0.512733886755452	4.66087745434831e-10	3.3182374544659e-08	1.3937281767493e-05
rs11793162	1861	-0.184058261238857	4.66729315652828e-10	3.3182374544659e-08	1.3937281767493e-05
rs201297862	51759	-0.335882142335218	4.76076866834795e-10	3.3182374544659e-08	1.3937281767493e-05
rs200671239	10507	1.03060542571192	4.78173885512019e-10	3.3182374544659e-08	1.3937281767493e-05
rs7864667	7295	0.270123432437836	4.87820042276259e-10	3.3182374544659e-08	1.3937281767493e-05
rs112575920	1861	-0.193877604667665	4.97293973730976e-10	3.3182374544659e-08	1.3937281767493e-05
rs6479436	3376	-0.455780827889252	5.02500008868048e-10	3.3182374544659e-08	1.3937281767493e-05
rs150550911	7295	0.281266207693976	5.17090800133684e-10	3.3182374544659e-08	1.3937281767493e-05
rs11789886	6194	-0.419932249323154	5.23251710411448e-10	3.3182374544659e-08	1.3937281767493e-05
rs201531874	54801	0.224965864935575	5.26911216614471e-10	3.3182374544659e-08	1.3937281767493e-05
rs786960	58493	-0.258778215699371	5.74119613371249e-10	3.3182374544659e-08	1.3937281767493e-05
rs805050	58493	-0.258778215699371	5.74119613371249e-10	3.3182374544659e-08	1.3937281767493e-05
rs2645987	58493	-0.258778215699371	5.74119613371249e-10	3.3182374544659e-08	1.3937281767493e-05
rs17678567	3376	-0.608673314800587	5.80274503453516e-10	3.3182374544659e-08	1.3937281767493e-05
rs3841453	1861	-0.183889322611118	5.85360815265239e-10	3.3182374544659e-08	1.3937281767493e-05
rs10992510	3376	-0.427853535188447	5.86136438907953e-10	3.3182374544659e-08	1.3937281767493e-05
rs7041010	10592	-0.338000870134279	5.86279165762519e-10	3.3182374544659e-08	1.3937281767493e-05
rs1590859	10592	-0.338000870134279	5.86279165762519e-10	3.3182374544659e-08	1.3937281767493e-05
rs1576370	10592	-0.338000870134279	5.86279165762519e-10	3.3182374544659e-08	1.3937281767493e-05
rs2417482	10592	-0.338000870134279	5.86279165762519e-10	3.3182374544659e-08	1.3937281767493e-05
rs2417484	10592	-0.338000870134279	5.86279165762519e-10	3.3182374544659e-08	1.3937281767493e-05
rs7027117	10592	-0.338000870134279	5.86279165762519e-10	3.3182374544659e-08	1.3937281767493e-05
rs10991098	10592	-0.338000870134279	5.86279165762519e-10	3.3182374544659e-08	1.3937281767493e-05
rs10991099	10592	-0.338000870134279	5.86279165762519e-10	3.3182374544659e-08	1.3937281767493e-05
rs74618610	10592	-0.337044780709701	5.94145381847516e-10	3.3182374544659e-08	1.3937281767493e-05
rs10120929	6194	-0.431861530499848	6.4756787152505e-10	3.3182374544659e-08	1.3937281767493e-05
rs201297862	1861	-0.185083769616391	6.54737947552213e-10	3.3182374544659e-08	1.3937281767493e-05
rs1022833	3376	-0.456261115280779	6.61044936041145e-10	3.3182374544659e-08	1.3937281767493e-05
rs199966743	3376	-0.424421333311286	6.6447595266183e-10	3.3182374544659e-08	1.3937281767493e-05
rs7024051	1861	-0.182920147427788	6.84571912450321e-10	3.3182374544659e-08	1.3937281767493e-05
rs5900011	58493	-0.259689445100023	7.19006911482219e-10	3.3182374544659e-08	1.3937281767493e-05
rs7875611	3376	-0.430224407415403	7.75373556047619e-10	3.3182374544659e-08	1.3937281767493e-05
rs7873555	51759	-0.301889555219396	7.84023626611399e-10	3.3182374544659e-08	1.3937281767493e-05
rs3818553	1861	-0.182384779358044	7.93055417486248e-10	3.3182374544659e-08	1.3937281767493e-05
rs79686935	10507	0.889353552477336	8.14662404597583e-10	3.3182374544659e-08	1.3937281767493e-05
rs8113	1861	-0.182254509467828	8.18015169315341e-10	3.3182374544659e-08	1.3937281767493e-05
rs8719	1861	-0.182254509467828	8.18015169315341e-10	3.3182374544659e-08	1.3937281767493e-05
rs732074	1861	-0.182254509467828	8.18015169315341e-10	3.3182374544659e-08	1.3937281767493e-05
rs35168956	1861	-0.182254509467828	8.18015169315341e-10	3.3182374544659e-08	1.3937281767493e-05
rs45441205	1861	-0.182254509467828	8.18015169315341e-10	3.3182374544659e-08	1.3937281767493e-05
rs45581233	1861	-0.182254509467828	8.18015169315341e-10	3.3182374544659e-08	1.3937281767493e-05
rs35075313	1861	-0.182254509467828	8.18015169315341e-10	3.3182374544659e-08	1.3937281767493e-05
rs55962905	1861	-0.182254509467828	8.18015169315341e-10	3.3182374544659e-08	1.3937281767493e-05
rs7032945	1861	-0.182254509467828	8.18015169315341e-10	3.3182374544659e-08	1.3937281767493e-05
rs41278732	1861	-0.182254509467828	8.18015169315341e-10	3.3182374544659e-08	1.3937281767493e-05
rs13290140	1861	-0.182254509467828	8.18015169315341e-10	3.3182374544659e-08	1.3937281767493e-05
rs34908998	1861	-0.182254509467828	8.18015169315341e-10	3.3182374544659e-08	1.3937281767493e-05
rs34560496	1861	-0.182254509467828	8.18015169315341e-10	3.3182374544659e-08	1.3937281767493e-05
rs13286552	1861	-0.182254509467828	8.18015169315341e-10	3.3182374544659e-08	1.3937281767493e-05
rs2062801	1861	-0.182254509467828	8.18015169315341e-10	3.3182374544659e-08	1.3937281767493e-05
rs2062800	1861	-0.182254509467828	8.18015169315341e-10	3.3182374544659e-08	1.3937281767493e-05
rs2062799	1861	-0.182254509467828	8.18015169315341e-10	3.3182374544659e-08	1.3937281767493e-05
rs3054826	1861	-0.182254509467828	8.18015169315341e-10	3.3182374544659e-08	1.3937281767493e-05
rs34904094	1861	-0.182254509467828	8.18015169315341e-10	3.3182374544659e-08	1.3937281767493e-05
rs72755238	1861	-0.182254509467828	8.18015169315341e-10	3.3182374544659e-08	1.3937281767493e-05
rs45507500	1861	-0.182254509467828	8.18015169315341e-10	3.3182374544659e-08	1.3937281767493e-05
rs2274508	1861	-0.182254509467828	8.18015169315341e-10	3.3182374544659e-08	1.3937281767493e-05
rs67061074	1861	-0.182254509467828	8.18015169315341e-10	3.3182374544659e-08	1.3937281767493e-05
rs3814547	1861	-0.182254509467828	8.18015169315341e-10	3.3182374544659e-08	1.3937281767493e-05
rs11790613	1861	-0.182254509467828	8.18015169315341e-10	3.3182374544659e-08	1.3937281767493e-05
rs3814546	1861	-0.182254509467828	8.18015169315341e-10	3.3182374544659e-08	1.3937281767493e-05
rs13284756	1861	-0.182254509467828	8.18015169315341e-10	3.3182374544659e-08	1.3937281767493e-05
rs11793657	1861	-0.182254509467828	8.18015169315341e-10	3.3182374544659e-08	1.3937281767493e-05
rs34144975	1861	-0.182254509467828	8.18015169315341e-10	3.3182374544659e-08	1.3937281767493e-05
rs34934270	1861	-0.182254509467828	8.18015169315341e-10	3.3182374544659e-08	1.3937281767493e-05
rs11791779	1861	-0.182254509467828	8.18015169315341e-10	3.3182374544659e-08	1.3937281767493e-05
rs11793686	1861	-0.182254509467828	8.18015169315341e-10	3.3182374544659e-08	1.3937281767493e-05
rs11794154	1861	-0.182254509467828	8.18015169315341e-10	3.3182374544659e-08	1.3937281767493e-05
rs28541400	1861	-0.182254509467828	8.18015169315341e-10	3.3182374544659e-08	1.3937281767493e-05
rs28650919	1861	-0.182254509467828	8.18015169315341e-10	3.3182374544659e-08	1.3937281767493e-05
rs7033443	1861	-0.182254509467828	8.18015169315341e-10	3.3182374544659e-08	1.3937281767493e-05
rs7019254	1861	-0.182254509467828	8.18015169315341e-10	3.3182374544659e-08	1.3937281767493e-05
rs7020657	1861	-0.181943305536806	8.33344829719797e-10	3.3182374544659e-08	1.3937281767493e-05
rs357532	5727	0.508471176178608	8.58193829583473e-10	3.3182374544659e-08	1.3937281767493e-05
rs357533	5727	0.508471176178608	8.58193829583473e-10	3.3182374544659e-08	1.3937281767493e-05
rs10117377	3376	-0.429091674224896	8.83187572453273e-10	3.3182374544659e-08	1.3937281767493e-05
rs45562032	1861	-0.18295699542336	9.287722464428e-10	3.3182374544659e-08	1.3937281767493e-05
rs2062798	1861	-0.18295699542336	9.287722464428e-10	3.3182374544659e-08	1.3937281767493e-05
rs13294710	1861	-0.18295699542336	9.287722464428e-10	3.3182374544659e-08	1.3937281767493e-05
rs34862553	1861	-0.181889966542546	9.30260152463615e-10	3.3182374544659e-08	1.3937281767493e-05
rs6479210	10592	-0.332878938354932	9.90231148849416e-10	3.3182374544659e-08	1.3937281767493e-05
rs78165194	10592	-0.332878938354932	9.90231148849416e-10	3.3182374544659e-08	1.3937281767493e-05
rs10970974	23586	-0.512675058030971	1.05661253730217e-09	3.3182374544659e-08	1.3937281767493e-05
rs199886949	3376	-0.413633301811614	1.0798390777715e-09	3.3182374544659e-08	1.3937281767493e-05
rs112937253	23586	-0.559103259088765	1.10149088289835e-09	3.3182374544659e-08	1.3937281767493e-05
rs7871202	51759	-0.330507952412023	1.1463210817671e-09	3.3182374544659e-08	1.3937281767493e-05
rs11789220	1861	-0.182064802985545	1.14893053106595e-09	3.3182374544659e-08	1.3937281767493e-05
rs11790814	1861	-0.179573691282128	1.15370221580954e-09	3.3182374544659e-08	1.3937281767493e-05
rs7037982	1861	-0.179573691282128	1.15370221580954e-09	3.3182374544659e-08	1.3937281767493e-05
rs71497497	1861	-0.179573691282128	1.15370221580954e-09	3.3182374544659e-08	1.3937281767493e-05
rs34612048	1861	-0.179573691282128	1.15370221580954e-09	3.3182374544659e-08	1.3937281767493e-05
rs12342350	1861	-0.179344470953494	1.21196332839702e-09	3.3182374544659e-08	1.3937281767493e-05
rs357540	5727	0.506247186347631	1.22988663107418e-09	3.3182374544659e-08	1.3937281767493e-05
rs357539	5727	0.506247186347631	1.22988663107418e-09	3.3182374544659e-08	1.3937281767493e-05
rs6479415	3376	-0.607845430999572	1.32283369944875e-09	3.3182374544659e-08	1.3937281767493e-05
rs10970961	23586	-0.453392743770149	1.35718908821631e-09	3.3182374544659e-08	1.3937281767493e-05
rs201063113	51759	-0.32521638477483	1.40571377626916e-09	3.3182374544659e-08	1.3937281767493e-05
rs35870355	10507	0.622449506701161	1.48197150557778e-09	3.3182374544659e-08	1.3937281767493e-05
rs10813810	23586	-0.455108954916947	1.51398254895224e-09	3.3182374544659e-08	1.3937281767493e-05
rs12378407	10507	0.705609718931852	1.65845785349531e-09	3.3182374544659e-08	1.3937281767493e-05
rs17080844	10507	0.705609718931852	1.65845785349531e-09	3.3182374544659e-08	1.3937281767493e-05
rs3758334	1861	-0.178221031556117	1.72943095926552e-09	3.3182374544659e-08	1.3937281767493e-05
rs10642255	51759	-0.327665793209912	1.81420450270731e-09	3.3182374544659e-08	1.3937281767493e-05
rs7875225	3376	-0.419911091775787	1.83606689618387e-09	3.3182374544659e-08	1.3937281767493e-05
rs11787823	23586	-0.449581004703305	1.8464418560924e-09	3.3182374544659e-08	1.3937281767493e-05
rs13302577	23586	-0.449581004703305	1.8464418560924e-09	3.3182374544659e-08	1.3937281767493e-05
rs365685	5727	0.49525800232911	1.8879104737937e-09	3.3182374544659e-08	1.3937281767493e-05
rs113382102	10592	-0.345588019254936	1.88969802417032e-09	3.3182374544659e-08	1.3937281767493e-05
rs11794135	1861	-0.178397025929793	1.9018466563078e-09	3.3182374544659e-08	1.3937281767493e-05
rs11790175	1861	-0.178397025929793	1.9018466563078e-09	3.3182374544659e-08	1.3937281767493e-05
rs112363333	23586	0.556456520571552	1.97513676282641e-09	3.3182374544659e-08	1.3937281767493e-05
rs56189914	1861	-0.180328434244217	2.05659567719907e-09	3.3182374544659e-08	1.3937281767493e-05
rs77802813	23586	-0.547748592055338	2.09744708007041e-09	3.3182374544659e-08	1.3937281767493e-05
rs4876971	10507	0.662423656899536	2.14021510423158e-09	3.3182374544659e-08	1.3937281767493e-05
rs357529	5727	0.493715849753217	2.1672439811898e-09	3.3182374544659e-08	1.3937281767493e-05
rs1575437	3376	-0.429313784653749	2.17479959817578e-09	3.3182374544659e-08	1.3937281767493e-05
rs7037922	1861	-0.175114707911981	2.45892086124298e-09	3.3182374544659e-08	1.3937281767493e-05
rs7023281	1861	-0.175114707911981	2.45892086124298e-09	3.3182374544659e-08	1.3937281767493e-05
rs9409663	3376	-0.54438364126014	2.57499395968561e-09	3.3182374544659e-08	1.3937281767493e-05
rs928128	6194	-0.377832865857519	3.16297009906678e-09	3.3182374544659e-08	1.3937281767493e-05
rs34183519	10507	0.840191680377675	3.21014659897079e-09	3.3182374544659e-08	1.3937281767493e-05
rs12377938	6850	0.296200139075126	3.21731571709597e-09	3.3182374544659e-08	1.3937281767493e-05
rs61331477	3376	-0.394584827391524	3.21972353811724e-09	3.3182374544659e-08	1.3937281767493e-05
rs17435349	10507	0.836819494957013	3.32516669906952e-09	3.3182374544659e-08	1.3937281767493e-05
rs4877043	10507	0.836819494957013	3.32516669906952e-09	3.3182374544659e-08	1.3937281767493e-05
rs7025992	51759	-0.291898969046014	3.33349711615548e-09	3.3182374544659e-08	1.3937281767493e-05
rs62564362	3376	-0.406935162339988	3.56857919319005e-09	3.3182374544659e-08	1.3937281767493e-05
rs34104615	3376	-0.406935162339988	3.56857919319005e-09	3.3182374544659e-08	1.3937281767493e-05
rs2383094	6194	0.396723791556005	3.63480811697839e-09	3.3182374544659e-08	1.3937281767493e-05
rs6475328	6194	-0.410482030752536	3.65882707293125e-09	3.3182374544659e-08	1.3937281767493e-05
rs10739938	3376	-0.432089148203357	3.74088262272202e-09	3.3182374544659e-08	1.3937281767493e-05
rs7046518	6194	-0.404383534842122	3.96401364894355e-09	3.3182374544659e-08	1.3937281767493e-05
rs10125944	6194	-0.404473144813978	4.17240705758942e-09	3.3182374544659e-08	1.3937281767493e-05
rs199550746	1861	-0.219558837003915	4.20801202110419e-09	3.3182374544659e-08	1.3937281767493e-05
rs73644951	23586	0.578879623081228	4.35907830053469e-09	3.3182374544659e-08	1.3937281767493e-05
rs4977288	6194	0.372067073260477	4.45682767474588e-09	3.3182374544659e-08	1.3937281767493e-05
rs786964	58493	-0.281919577612155	4.48590897896533e-09	3.3182374544659e-08	1.3937281767493e-05
rs200672379	3376	-0.402225268723438	5.42817799151307e-09	3.3182374544659e-08	1.3937281767493e-05
rs10642255	1861	-0.176712684243658	5.46902956750783e-09	3.3182374544659e-08	1.3937281767493e-05
rs357559	5727	0.466482364984215	5.70558060541268e-09	3.3182374544659e-08	1.3937281767493e-05
rs357558	5727	0.466482364984215	5.70558060541268e-09	3.3182374544659e-08	1.3937281767493e-05
rs357557	5727	0.466482364984215	5.70558060541268e-09	3.3182374544659e-08	1.3937281767493e-05
rs34692396	23586	0.744521915436937	5.96168614288035e-09	3.3182374544659e-08	1.3937281767493e-05
rs111162514	10592	-0.339503474558724	6.76752961020295e-09	3.3182374544659e-08	1.3937281767493e-05
rs10991039	10592	-0.339503474558724	6.76752961020295e-09	3.3182374544659e-08	1.3937281767493e-05
rs10991040	10592	-0.339503474558724	6.76752961020295e-09	3.3182374544659e-08	1.3937281767493e-05
rs10992529	3376	-0.414881687118508	6.77717419074283e-09	3.3182374544659e-08	1.3937281767493e-05
rs4626670	3376	-0.414881687118508	6.77717419074283e-09	3.3182374544659e-08	1.3937281767493e-05
rs10821040	3376	-0.414881687118508	6.77717419074283e-09	3.3182374544659e-08	1.3937281767493e-05
rs59131378	3376	-0.414881687118508	6.77717419074283e-09	3.3182374544659e-08	1.3937281767493e-05
rs4510923	3376	-0.414881687118508	6.77717419074283e-09	3.3182374544659e-08	1.3937281767493e-05
rs60962338	10507	0.587290776872302	6.86376733708648e-09	3.3182374544659e-08	1.3937281767493e-05
rs2051017	58493	-0.284224219867618	6.94176488499778e-09	3.3182374544659e-08	1.3937281767493e-05
rs7035248	3376	-0.452640983548659	7.15494531188242e-09	3.3182374544659e-08	1.3937281767493e-05
rs72748400	3376	-0.541451919013487	7.27348394354009e-09	3.3182374544659e-08	1.3937281767493e-05
rs72748402	3376	-0.541451919013487	7.27348394354009e-09	3.3182374544659e-08	1.3937281767493e-05
rs11788610	3376	-0.541451919013487	7.27348394354009e-09	3.3182374544659e-08	1.3937281767493e-05
rs556155	3376	-0.541451919013487	7.27348394354009e-09	3.3182374544659e-08	1.3937281767493e-05
rs4743866	3376	-0.541451919013487	7.27348394354009e-09	3.3182374544659e-08	1.3937281767493e-05
rs1175931	3376	-0.541451919013487	7.27348394354009e-09	3.3182374544659e-08	1.3937281767493e-05
rs9409466	3376	-0.541451919013487	7.27348394354009e-09	3.3182374544659e-08	1.3937281767493e-05
rs12235975	10592	-0.337609614338297	7.40064283824061e-09	3.3182374544659e-08	1.3937281767493e-05
rs786963	58493	-0.275478517791885	7.59514207823075e-09	3.3182374544659e-08	1.3937281767493e-05
rs200703517	3376	-0.485774041194585	7.69243077142199e-09	3.3182374544659e-08	1.3937281767493e-05
rs146549548	54926	-0.122881456975669	7.76960140472732e-09	3.3182374544659e-08	1.3937281767493e-05
rs35881835	10507	0.580467389390771	7.84810498932281e-09	3.3182374544659e-08	1.3937281767493e-05
rs34910857	10507	0.580467389390771	7.84810498932281e-09	3.3182374544659e-08	1.3937281767493e-05
rs36122959	10507	0.580467389390771	7.84810498932281e-09	3.3182374544659e-08	1.3937281767493e-05
rs3924532	10507	0.580467389390771	7.84810498932281e-09	3.3182374544659e-08	1.3937281767493e-05
rs7036585	51759	-0.284030508098266	8.13889684938528e-09	3.3182374544659e-08	1.3937281767493e-05
rs7047381	51759	-0.284030508098266	8.13889684938528e-09	3.3182374544659e-08	1.3937281767493e-05
rs68030069	10507	0.635907547735484	8.28694244421995e-09	3.3182374544659e-08	1.3937281767493e-05
rs11137528	10507	0.635907547735484	8.28694244421995e-09	3.3182374544659e-08	1.3937281767493e-05
rs10867161	10507	0.635907547735484	8.28694244421995e-09	3.3182374544659e-08	1.3937281767493e-05
rs79679963	10507	0.937752246205139	8.50215939556783e-09	3.3182374544659e-08	1.3937281767493e-05
rs357538	5727	0.477845199722963	8.55360359949933e-09	3.3182374544659e-08	1.3937281767493e-05
rs7872848	3376	-0.414131387552076	8.61631427039211e-09	3.3182374544659e-08	1.3937281767493e-05
rs7872987	3376	-0.414131387552076	8.61631427039211e-09	3.3182374544659e-08	1.3937281767493e-05
rs4538949	3376	-0.414131387552076	8.61631427039211e-09	3.3182374544659e-08	1.3937281767493e-05
rs34134234	3376	-0.555110880205742	8.68633803799217e-09	3.3182374544659e-08	1.3937281767493e-05
rs201389186	10507	0.585149601417372	8.77269909066501e-09	3.3182374544659e-08	1.3937281767493e-05
rs41314201	23586	-0.533103846968504	8.82530065300499e-09	3.3182374544659e-08	1.3937281767493e-05
rs144281922	9373	0.30239683912868	9.00006186624068e-09	3.3182374544659e-08	1.3937281767493e-05
rs7046217	10507	0.633855306338839	9.07411256460775e-09	3.3182374544659e-08	1.3937281767493e-05
rs113881746	3376	-0.549047375207002	9.49150007472976e-09	3.3182374544659e-08	1.3937281767493e-05
rs1970120	3376	-0.549047375207002	9.49150007472976e-09	3.3182374544659e-08	1.3937281767493e-05
rs11794664	3376	-0.549047375207002	9.49150007472976e-09	3.3182374544659e-08	1.3937281767493e-05
rs10971719	54926	-0.12278885348423	9.74880251858472e-09	3.3182374544659e-08	1.3937281767493e-05
rs7865268	10592	-0.329338889814836	9.93792509214274e-09	3.3182374544659e-08	1.3937281767493e-05
rs786976	58493	-0.275102009784366	1.10459246135224e-08	3.3182374544659e-08	1.3937281767493e-05
rs78165743	3376	-0.536915508679411	1.1174962478972e-08	3.3182374544659e-08	1.3937281767493e-05
rs10991042	10592	-0.33362519843113	1.14034207630733e-08	3.3182374544659e-08	1.3937281767493e-05
rs10991044	10592	-0.33362519843113	1.14034207630733e-08	3.3182374544659e-08	1.3937281767493e-05
rs10991045	10592	-0.33362519843113	1.14034207630733e-08	3.3182374544659e-08	1.3937281767493e-05
rs7852431	10592	-0.33362519843113	1.14034207630733e-08	3.3182374544659e-08	1.3937281767493e-05
rs28882751	10592	-0.316375716441153	1.23512562820142e-08	3.3182374544659e-08	1.3937281767493e-05
rs71499488	51759	-0.326312695181234	1.24450195709595e-08	3.3182374544659e-08	1.3937281767493e-05
rs7867490	51759	-0.323077114540548	1.33314342668013e-08	3.3182374544659e-08	1.3937281767493e-05
rs11791582	51759	-0.323077114540548	1.33314342668013e-08	3.3182374544659e-08	1.3937281767493e-05
rs7030912	51759	-0.323077114540548	1.33314342668013e-08	3.3182374544659e-08	1.3937281767493e-05
rs34465390	51759	-0.323077114540548	1.33314342668013e-08	3.3182374544659e-08	1.3937281767493e-05
rs7025334	51759	-0.323077114540548	1.33314342668013e-08	3.3182374544659e-08	1.3937281767493e-05
rs112590256	51759	-0.323077114540548	1.33314342668013e-08	3.3182374544659e-08	1.3937281767493e-05
rs11791513	51759	-0.323077114540548	1.33314342668013e-08	3.3182374544659e-08	1.3937281767493e-05
rs11788134	51759	-0.323077114540548	1.33314342668013e-08	3.3182374544659e-08	1.3937281767493e-05
rs867469	23586	-0.379667447741211	1.3824483529446e-08	3.3182374544659e-08	1.3937281767493e-05
rs10600054	6194	-0.424011569660941	1.38290947849095e-08	3.3182374544659e-08	1.3937281767493e-05
rs7047181	3376	-0.405679438838836	1.46499900466511e-08	3.3182374544659e-08	1.3937281767493e-05
rs7035868	3376	-0.405679438838836	1.46499900466511e-08	3.3182374544659e-08	1.3937281767493e-05
rs2613320	6850	0.271691940968426	1.47417192169037e-08	3.3182374544659e-08	1.3937281767493e-05
rs3901406	3376	-0.397956605672646	1.60072216389186e-08	3.3182374544659e-08	1.3937281767493e-05
rs35380370	51759	-0.300262752863123	1.6016315949784e-08	3.3182374544659e-08	1.3937281767493e-05
rs78701310	51759	-0.32104313933338	1.63008708419279e-08	3.3182374544659e-08	1.3937281767493e-05
rs3780696	51759	-0.323228362369781	1.73251184063543e-08	3.3182374544659e-08	1.3937281767493e-05
rs13297609	51759	-0.323228362369781	1.73251184063543e-08	3.3182374544659e-08	1.3937281767493e-05
rs117157603	10592	-0.317023361411922	1.74187555773198e-08	3.3182374544659e-08	1.3937281767493e-05
rs2676622	58493	-0.269946954641332	1.75048851898071e-08	3.3182374544659e-08	1.3937281767493e-05
rs786980	58493	-0.269946954641332	1.75048851898071e-08	3.3182374544659e-08	1.3937281767493e-05
rs139014566	54926	-0.117055211165205	1.75153460973699e-08	3.3182374544659e-08	1.3937281767493e-05
rs2645988	58493	0.281579396877619	1.7730108460603e-08	3.3182374544659e-08	1.3937281767493e-05
rs200733418	6194	-0.429561060114007	1.7902012032955e-08	3.3182374544659e-08	1.3937281767493e-05
rs10867158	10507	0.59519920178928	1.82353518840352e-08	3.3182374544659e-08	1.3937281767493e-05
rs6559345	10507	0.59519920178928	1.82353518840352e-08	3.3182374544659e-08	1.3937281767493e-05
rs12002068	9373	0.237046189593735	1.84828027869481e-08	3.3182374544659e-08	1.3937281767493e-05
rs12003612	9373	0.237046189593735	1.84828027869481e-08	3.3182374544659e-08	1.3937281767493e-05
rs11999015	9373	0.237046189593735	1.84828027869481e-08	3.3182374544659e-08	1.3937281767493e-05
rs61331313	9373	0.237046189593735	1.84828027869481e-08	3.3182374544659e-08	1.3937281767493e-05
rs12001845	9373	0.237046189593735	1.84828027869481e-08	3.3182374544659e-08	1.3937281767493e-05
rs10991037	10592	-0.328682376973947	1.9954784622306e-08	3.3182374544659e-08	1.3937281767493e-05
rs11198788	404636	-1.22495902547539	1.51073205712816e-29	3.3182374544659e-08	1.3937281767493e-05
rs3802739	404636	-1.22495902547539	1.51073205712816e-29	3.3182374544659e-08	1.3937281767493e-05
rs59795188	404636	-1.22495902547539	1.51073205712816e-29	3.3182374544659e-08	1.3937281767493e-05
rs11498610	404636	1.22495902547538	1.51073205712837e-29	3.3182374544659e-08	1.3937281767493e-05
rs11198794	404636	1.22495902547538	1.51073205712837e-29	3.3182374544659e-08	1.3937281767493e-05
rs10886398	404636	1.22495902547538	1.51073205712837e-29	3.3182374544659e-08	1.3937281767493e-05
rs915272	404636	1.22495902547538	1.51073205712837e-29	3.3182374544659e-08	1.3937281767493e-05
rs2420496	404636	1.22495902547538	1.51073205712837e-29	3.3182374544659e-08	1.3937281767493e-05
rs7920891	404636	1.22495902547538	1.51073205712837e-29	3.3182374544659e-08	1.3937281767493e-05
rs2233718	10105	-0.187964527796584	1.72063693370883e-29	3.3182374544659e-08	1.3937281767493e-05
rs7898	10105	-0.187964527796584	1.72063693370883e-29	3.3182374544659e-08	1.3937281767493e-05
rs12780295	10105	-0.187964527796584	1.72063693370883e-29	3.3182374544659e-08	1.3937281767493e-05
rs2145998	10105	-0.187964527796584	1.72063693370883e-29	3.3182374544659e-08	1.3937281767493e-05
rs34179455	404636	1.22210912897194	3.60161240560835e-29	3.3182374544659e-08	1.3937281767493e-05
rs10886402	404636	1.22210912897194	3.60161240560835e-29	3.3182374544659e-08	1.3937281767493e-05
rs34116644	404636	-1.22210912897194	3.60161240560858e-29	3.3182374544659e-08	1.3937281767493e-05
rs1483733	10105	-0.186588334788569	4.79957804002571e-29	3.3182374544659e-08	1.3937281767493e-05
rs7332	10105	-0.187234061411959	5.31615132634968e-29	3.3182374544659e-08	1.3937281767493e-05
rs7917610	10105	-0.187234061411959	5.31615132634968e-29	3.3182374544659e-08	1.3937281767493e-05
rs1923368	10105	-0.187234061411959	5.31615132634968e-29	3.3182374544659e-08	1.3937281767493e-05
rs2181080	10105	-0.187234061411959	5.31615132634968e-29	3.3182374544659e-08	1.3937281767493e-05
rs10740497	10105	-0.187234061411959	5.31615132634968e-29	3.3182374544659e-08	1.3937281767493e-05
rs12355517	404636	1.20786381562688	6.40919012206102e-29	3.3182374544659e-08	1.3937281767493e-05
rs4752251	404636	1.20786381562688	6.40919012206102e-29	3.3182374544659e-08	1.3937281767493e-05
rs10886401	404636	-1.21699829641319	7.30274329415016e-29	3.3182374544659e-08	1.3937281767493e-05
rs34306575	404636	1.20616711793779	1.11691530103418e-28	3.3182374544659e-08	1.3937281767493e-05
rs11411545	10105	-0.185836870334625	1.49746827269103e-28	3.3182374544659e-08	1.3937281767493e-05
rs34887065	404636	-1.1883710845714	6.26682148256623e-28	3.3182374544659e-08	1.3937281767493e-05
rs11198787	404636	1.19149167129804	6.32876364773689e-28	3.3182374544659e-08	1.3937281767493e-05
rs11198791	404636	1.19880954851868	1.25360114949352e-27	3.3182374544659e-08	1.3937281767493e-05
rs77562564	404636	1.18650009531274	1.82130592559959e-27	3.3182374544659e-08	1.3937281767493e-05
rs4751697	404636	1.17175970626487	2.17757920529265e-27	3.3182374544659e-08	1.3937281767493e-05
rs7092536	10105	-0.181250725865511	2.28647510685111e-27	3.3182374544659e-08	1.3937281767493e-05
rs10787919	404636	1.18372139221658	2.48960663713787e-27	3.3182374544659e-08	1.3937281767493e-05
rs12355492	404636	1.18372139221658	2.48960663713787e-27	3.3182374544659e-08	1.3937281767493e-05
rs12355534	404636	1.18372139221658	2.48960663713787e-27	3.3182374544659e-08	1.3937281767493e-05
rs12355511	404636	1.18372139221658	2.48960663713787e-27	3.3182374544659e-08	1.3937281767493e-05
rs34477529	404636	1.18372139221658	2.48960663713787e-27	3.3182374544659e-08	1.3937281767493e-05
rs11198790	404636	1.18372139221658	2.48960663713787e-27	3.3182374544659e-08	1.3937281767493e-05
rs10886390	404636	-1.1799615761582	3.4409447228506e-27	3.3182374544659e-08	1.3937281767493e-05
rs12355491	404636	1.1838011385962	3.4835971828052e-27	3.3182374544659e-08	1.3937281767493e-05
rs12355525	404636	1.1838011385962	3.4835971828052e-27	3.3182374544659e-08	1.3937281767493e-05
rs11198793	404636	1.1838011385962	3.4835971828052e-27	3.3182374544659e-08	1.3937281767493e-05
rs10886397	404636	1.1838011385962	3.4835971828052e-27	3.3182374544659e-08	1.3937281767493e-05
rs3824831	404636	1.1838011385962	3.4835971828052e-27	3.3182374544659e-08	1.3937281767493e-05
rs1107702	404636	1.1838011385962	3.4835971828052e-27	3.3182374544659e-08	1.3937281767493e-05
rs12772354	404636	1.1838011385962	3.4835971828052e-27	3.3182374544659e-08	1.3937281767493e-05
rs12355539	404636	1.19024268890632	4.60200193015954e-27	3.3182374544659e-08	1.3937281767493e-05
rs876678	10105	-0.182950669735207	5.41690279067451e-27	3.3182374544659e-08	1.3937281767493e-05
rs12354614	404636	1.17776107361582	5.65829152511002e-27	3.3182374544659e-08	1.3937281767493e-05
rs10787920	404636	1.17780290532675	7.91003112189517e-27	3.3182374544659e-08	1.3937281767493e-05
rs10886394	404636	1.17705181736996	8.89244177565157e-27	3.3182374544659e-08	1.3937281767493e-05
rs10886395	404636	1.17705181736996	8.89244177565157e-27	3.3182374544659e-08	1.3937281767493e-05
rs61874337	404636	1.17850660233893	9.09789505084152e-27	3.3182374544659e-08	1.3937281767493e-05
rs10886396	404636	1.19475821894856	1.13013374054887e-26	3.3182374544659e-08	1.3937281767493e-05
rs2000404	10105	-0.183578149756784	1.28725154909135e-26	3.3182374544659e-08	1.3937281767493e-05
rs10824747	10105	-0.183578149756784	1.28725154909135e-26	3.3182374544659e-08	1.3937281767493e-05
rs6480931	10105	-0.182693114301504	1.31089089064475e-26	3.3182374544659e-08	1.3937281767493e-05
rs1316312	10105	-0.182693114301504	1.31089089064475e-26	3.3182374544659e-08	1.3937281767493e-05
rs10762860	10105	-0.182693114301504	1.31089089064475e-26	3.3182374544659e-08	1.3937281767493e-05
rs7920127	10105	-0.182693114301504	1.31089089064475e-26	3.3182374544659e-08	1.3937281767493e-05
rs4979861	10105	-0.178251631457806	1.89249083768004e-26	3.3182374544659e-08	1.3937281767493e-05
rs4979862	10105	-0.178251631457806	1.89249083768004e-26	3.3182374544659e-08	1.3937281767493e-05
rs1923367	10105	-0.178951332511007	2.46932293056904e-26	3.3182374544659e-08	1.3937281767493e-05
rs199708663	10105	-0.179105474536572	2.6611266476427e-26	3.3182374544659e-08	1.3937281767493e-05
rs8837	10105	-0.183138496493695	2.82716433242721e-26	3.3182374544659e-08	1.3937281767493e-05
rs4246944	10105	-0.178687629543115	3.53120281537391e-26	3.3182374544659e-08	1.3937281767493e-05
rs4980063	10105	-0.178687629543115	3.53120281537391e-26	3.3182374544659e-08	1.3937281767493e-05
rs1463597	10105	-0.177184406715014	3.85858017426772e-26	3.3182374544659e-08	1.3937281767493e-05
rs1923366	10105	-0.177368471841347	4.34004160428191e-26	3.3182374544659e-08	1.3937281767493e-05
rs1923365	10105	-0.17788492509993	4.91616627958168e-26	3.3182374544659e-08	1.3937281767493e-05
rs941873	10105	-0.175000798451496	1.20607832278726e-25	3.3182374544659e-08	1.3937281767493e-05
rs1013495	10105	-0.175000798451496	1.20607832278726e-25	3.3182374544659e-08	1.3937281767493e-05
rs2420495	404636	1.14582040880641	2.02154218729325e-25	3.3182374544659e-08	1.3937281767493e-05
rs2233713	10105	-0.177554173266062	3.77194101587091e-25	3.3182374544659e-08	1.3937281767493e-05
rs34341938	404636	1.13050677257614	4.68800674595486e-25	3.3182374544659e-08	1.3937281767493e-05
rs10886392	404636	1.11991556256925	6.31910473251484e-25	3.3182374544659e-08	1.3937281767493e-05
rs11198803	404636	1.11329878107202	7.08802986751217e-25	3.3182374544659e-08	1.3937281767493e-05
rs60358928	404636	0.998669946009301	8.504970516128e-25	3.3182374544659e-08	1.3937281767493e-05
rs10762859	10105	-0.171306534235806	8.57320225742268e-24	3.3182374544659e-08	1.3937281767493e-05
rs4980067	10105	-0.172365527615692	1.64342029898909e-23	3.3182374544659e-08	1.3937281767493e-05
rs7086293	10105	-0.169822858283008	6.10341314237988e-23	3.3182374544659e-08	1.3937281767493e-05
rs11198795	404636	1.10070689494178	6.92799754138085e-23	3.3182374544659e-08	1.3937281767493e-05
rs28431059	404636	1.11199639305365	9.95111702873846e-23	3.3182374544659e-08	1.3937281767493e-05
rs12415716	10133	0.340282165890655	3.42955445146738e-22	3.3182374544659e-08	1.3937281767493e-05
rs1055337	9317	0.752416447758778	5.53168327698162e-22	3.3182374544659e-08	1.3937281767493e-05
rs1055340	9317	0.754591929842187	8.36811174009116e-22	3.3182374544659e-08	1.3937281767493e-05
rs112681498	9317	0.754591929842187	8.36811174009116e-22	3.3182374544659e-08	1.3937281767493e-05
rs1892498	10105	-0.16547005295035	9.57459107623279e-22	3.3182374544659e-08	1.3937281767493e-05
rs7075357	9317	0.752057680110167	1.16013983694768e-21	3.3182374544659e-08	1.3937281767493e-05
rs7907033	10133	0.336960029512377	1.18557843556714e-21	3.3182374544659e-08	1.3937281767493e-05
rs12415683	10133	0.336960029512377	1.18557843556714e-21	3.3182374544659e-08	1.3937281767493e-05
rs67121368	10133	0.336960029512377	1.18557843556714e-21	3.3182374544659e-08	1.3937281767493e-05
rs3087659	9317	0.747341964898015	1.97061963352928e-21	3.3182374544659e-08	1.3937281767493e-05
rs17512962	10133	0.331043690659372	3.91049404607495e-21	3.3182374544659e-08	1.3937281767493e-05
rs7909832	9317	0.73937198191265	4.13569467396705e-21	3.3182374544659e-08	1.3937281767493e-05
rs5015119	10105	-0.161802029366164	1.10952212093631e-20	3.3182374544659e-08	1.3937281767493e-05
rs6602130	9317	0.732654536636048	1.33115712858019e-20	3.3182374544659e-08	1.3937281767493e-05
rs2105461	10105	-0.160834158478562	1.80360077558033e-20	3.3182374544659e-08	1.3937281767493e-05
rs1316313	10105	-0.159823685115924	3.45781086142742e-20	3.3182374544659e-08	1.3937281767493e-05
rs6858	10105	-0.154903582397136	6.01847902862491e-20	3.3182374544659e-08	1.3937281767493e-05
rs67295059	10133	0.324034378572722	8.22168678417831e-20	3.3182374544659e-08	1.3937281767493e-05
rs111258569	9317	0.703872533525698	1.76843544699815e-19	3.3182374544659e-08	1.3937281767493e-05
rs10886386	404636	1.03365432513272	2.22150704940302e-19	3.3182374544659e-08	1.3937281767493e-05
rs2420491	404636	1.03028769704686	3.86184728528375e-19	3.3182374544659e-08	1.3937281767493e-05
rs10886384	404636	-1.02139756618124	4.2277055236495e-19	3.3182374544659e-08	1.3937281767493e-05
rs34795123	404636	-1.02139756618124	4.2277055236495e-19	3.3182374544659e-08	1.3937281767493e-05
rs17098456	404636	-1.02139756618124	4.2277055236495e-19	3.3182374544659e-08	1.3937281767493e-05
rs6585534	404636	-1.02157540247859	5.27920718314789e-19	3.3182374544659e-08	1.3937281767493e-05
rs71016540	404636	-1.01632614489371	5.67193656805486e-19	3.3182374544659e-08	1.3937281767493e-05
rs11198776	404636	-1.02753957480991	5.77925897079584e-19	3.3182374544659e-08	1.3937281767493e-05
rs9943375	404636	-1.02032833050587	5.78279334638527e-19	3.3182374544659e-08	1.3937281767493e-05
rs7097835	404636	1.02032833050587	5.78279334638527e-19	3.3182374544659e-08	1.3937281767493e-05
rs7908170	404636	-1.02032833050587	5.78279334638527e-19	3.3182374544659e-08	1.3937281767493e-05
rs7911636	404636	-1.02032833050587	5.78279334638527e-19	3.3182374544659e-08	1.3937281767493e-05
rs2271359	404636	-1.02032833050587	5.78279334638527e-19	3.3182374544659e-08	1.3937281767493e-05
rs11198775	404636	-1.02032833050587	5.78279334638527e-19	3.3182374544659e-08	1.3937281767493e-05
rs10886381	404636	-1.01997337693325	6.68195186538763e-19	3.3182374544659e-08	1.3937281767493e-05
rs7907274	404636	1.01997337693325	6.68195186538773e-19	3.3182374544659e-08	1.3937281767493e-05
rs11198779	404636	-1.02089731497993	7.19418048346744e-19	3.3182374544659e-08	1.3937281767493e-05
rs7906373	404636	-1.01110886638403	7.77473624246057e-19	3.3182374544659e-08	1.3937281767493e-05
rs201472628	404636	-1.01715069412947	8.48874907979251e-19	3.3182374544659e-08	1.3937281767493e-05
rs67978856	10133	0.314165392479433	9.78900641127425e-19	3.3182374544659e-08	1.3937281767493e-05
rs35670337	404636	-1.00606785217885	1.09663119847639e-18	3.3182374544659e-08	1.3937281767493e-05
rs12774592	404636	-1.00606785217885	1.09663119847639e-18	3.3182374544659e-08	1.3937281767493e-05
rs67965895	404636	-1.00061823035555	1.15258416397971e-18	3.3182374544659e-08	1.3937281767493e-05
rs57057378	10133	0.308803892033208	1.65378497983068e-18	3.3182374544659e-08	1.3937281767493e-05
rs57199113	10133	0.308803892033208	1.65378497983068e-18	3.3182374544659e-08	1.3937281767493e-05
rs11198770	404636	1.00576036994968	1.85277213298184e-18	3.3182374544659e-08	1.3937281767493e-05
rs7902763	404636	1.00576036994968	1.85277213298184e-18	3.3182374544659e-08	1.3937281767493e-05
rs7083143	404636	1.00576036994968	1.85277213298184e-18	3.3182374544659e-08	1.3937281767493e-05
rs11198774	404636	1.00576036994968	1.85277213298184e-18	3.3182374544659e-08	1.3937281767493e-05
rs10886385	404636	1.00576036994968	1.85277213298184e-18	3.3182374544659e-08	1.3937281767493e-05
rs10787913	404636	-1.0120829972917	1.92081322987084e-18	3.3182374544659e-08	1.3937281767493e-05
rs11198768	404636	-1.00750005376873	1.97366441281257e-18	3.3182374544659e-08	1.3937281767493e-05
rs11198785	404636	-0.999227965115161	2.21123667570506e-18	3.3182374544659e-08	1.3937281767493e-05
rs11451578	404636	0.996085568720935	2.36303272709127e-18	3.3182374544659e-08	1.3937281767493e-05
rs7080040	404636	0.995521323486897	3.34952724081119e-18	3.3182374544659e-08	1.3937281767493e-05
rs1511034	404636	0.995521323486897	3.34952724081119e-18	3.3182374544659e-08	1.3937281767493e-05
rs58505537	10133	0.309183436304968	3.44498684341949e-18	3.3182374544659e-08	1.3937281767493e-05
rs10886383	404636	0.99835045148412	3.80671828266862e-18	3.3182374544659e-08	1.3937281767493e-05
rs765884	10133	0.31051368349154	4.91471912853545e-18	3.3182374544659e-08	1.3937281767493e-05
rs200836347	404636	0.885965421790724	9.92881592035184e-18	3.3182374544659e-08	1.3937281767493e-05
rs11198781	404636	0.977264405720773	1.88520115774747e-17	3.3182374544659e-08	1.3937281767493e-05
rs11198783	404636	0.977264405720773	1.88520115774747e-17	3.3182374544659e-08	1.3937281767493e-05
rs12356334	404636	0.977264405720773	1.88520115774747e-17	3.3182374544659e-08	1.3937281767493e-05
rs4752250	404636	0.977264405720773	1.88520115774747e-17	3.3182374544659e-08	1.3937281767493e-05
rs2901173	404636	0.977264405720773	1.88520115774747e-17	3.3182374544659e-08	1.3937281767493e-05
rs3858336	404636	0.977264405720773	1.88520115774747e-17	3.3182374544659e-08	1.3937281767493e-05
rs1463598	10105	-0.147383778559982	1.91317400802485e-17	3.3182374544659e-08	1.3937281767493e-05
rs12250653	404636	-0.967033746352153	2.1045139594164e-17	3.3182374544659e-08	1.3937281767493e-05
rs10787916	404636	0.963677068040232	2.69767574712484e-17	3.3182374544659e-08	1.3937281767493e-05
rs7098640	10133	0.29831626215102	2.70370140247339e-17	3.3182374544659e-08	1.3937281767493e-05
rs4752249	404636	0.963202202375185	2.75203846500509e-17	3.3182374544659e-08	1.3937281767493e-05
rs11198773	404636	1.00127397020384	2.98464035143818e-17	3.3182374544659e-08	1.3937281767493e-05
rs10787918	404636	0.967198700876313	3.30826979975136e-17	3.3182374544659e-08	1.3937281767493e-05
rs11594113	404636	-1.01154508849339	4.63021624056362e-17	3.3182374544659e-08	1.3937281767493e-05
rs2431634	57118	-0.709239170807505	5.04630285815334e-17	3.3182374544659e-08	1.3937281767493e-05
rs7901228	10105	-0.145298858037069	5.41637460940109e-17	3.3182374544659e-08	1.3937281767493e-05
rs12775431	119032	0.741647918665466	6.42980891480817e-17	3.3182374544659e-08	1.3937281767493e-05
rs4919690	119032	0.736430141608337	7.0296878314808e-17	3.3182374544659e-08	1.3937281767493e-05
rs11441374	119032	0.736430141608337	7.0296878314808e-17	3.3182374544659e-08	1.3937281767493e-05
rs7072842	404636	0.969825136603254	7.38947695933574e-17	3.3182374544659e-08	1.3937281767493e-05
rs4752248	404636	0.962392585245743	8.48846905820775e-17	3.3182374544659e-08	1.3937281767493e-05
rs113861118	10133	0.301373800032153	8.81449915845466e-17	3.3182374544659e-08	1.3937281767493e-05
rs11191421	119032	0.737999395551606	1.02775841555112e-16	3.3182374544659e-08	1.3937281767493e-05
rs9527	119032	0.738065780376836	1.05484748694308e-16	3.3182374544659e-08	1.3937281767493e-05
rs1047721	57118	-0.705848339029858	1.29514001351632e-16	3.3182374544659e-08	1.3937281767493e-05
rs12416687	119032	0.728743199660746	1.53683583719109e-16	3.3182374544659e-08	1.3937281767493e-05
rs3740392	119032	0.712888767973207	1.66616299870288e-16	3.3182374544659e-08	1.3937281767493e-05
rs34439017	404636	0.957272651695827	1.82649735357112e-16	3.3182374544659e-08	1.3937281767493e-05
rs199761005	119032	0.745615539149257	1.90047885361036e-16	3.3182374544659e-08	1.3937281767493e-05
rs10886380	404636	-0.940271400260389	2.30343200729957e-16	3.3182374544659e-08	1.3937281767493e-05
rs2431623	57118	-0.699427638554468	2.46300639824971e-16	3.3182374544659e-08	1.3937281767493e-05
rs201338503	404636	0.904518350864416	3.5804708234399e-16	3.3182374544659e-08	1.3937281767493e-05
rs68135461	119032	0.735345820530465	9.35669396621295e-16	3.3182374544659e-08	1.3937281767493e-05
rs2901172	404636	0.918502378153854	1.11172965469358e-15	3.3182374544659e-08	1.3937281767493e-05
rs10749288	404636	0.909799044514815	1.21427539340532e-15	3.3182374544659e-08	1.3937281767493e-05
rs11191436	119032	0.687232177234432	1.32076258870458e-15	3.3182374544659e-08	1.3937281767493e-05
rs10883790	119032	0.687232177234432	1.32076258870458e-15	3.3182374544659e-08	1.3937281767493e-05
rs113548449	119032	0.687232177234432	1.32076258870458e-15	3.3182374544659e-08	1.3937281767493e-05
rs12249194	119032	0.687232177234432	1.32076258870458e-15	3.3182374544659e-08	1.3937281767493e-05
rs4980061	10105	-0.140532961297596	1.49197098204894e-15	3.3182374544659e-08	1.3937281767493e-05
rs7088698	404636	0.910175637865647	1.66723761120513e-15	3.3182374544659e-08	1.3937281767493e-05
rs4751694	404636	0.910175637865647	1.66723761120513e-15	3.3182374544659e-08	1.3937281767493e-05
rs11191440	119032	0.682245801836857	2.13655291441226e-15	3.3182374544659e-08	1.3937281767493e-05
rs11191442	119032	0.682600940242815	2.34014901043709e-15	3.3182374544659e-08	1.3937281767493e-05
rs12783782	119032	0.681435398380045	2.41749974385955e-15	3.3182374544659e-08	1.3937281767493e-05
rs3832705	404636	-0.910785230432879	2.50928092269136e-15	3.3182374544659e-08	1.3937281767493e-05
rs2482070	57118	-0.668524794408914	3.0674468471596e-15	3.3182374544659e-08	1.3937281767493e-05
rs7918493	404636	-0.905954764007927	3.24837669299213e-15	3.3182374544659e-08	1.3937281767493e-05
rs2388559	5214	0.381781355206284	3.40975950387071e-15	3.3182374544659e-08	1.3937281767493e-05
rs565922	404636	-0.910082770839725	3.58651361107612e-15	3.3182374544659e-08	1.3937281767493e-05
rs658352	404636	-0.910082770839725	3.58651361107612e-15	3.3182374544659e-08	1.3937281767493e-05
rs608790	404636	-0.910082770839725	3.58651361107612e-15	3.3182374544659e-08	1.3937281767493e-05
rs530409	404636	-0.910082770839725	3.58651361107612e-15	3.3182374544659e-08	1.3937281767493e-05
rs669964	404636	-0.910082770839725	3.58651361107612e-15	3.3182374544659e-08	1.3937281767493e-05
rs34715807	404636	-0.910082770839725	3.58651361107612e-15	3.3182374544659e-08	1.3937281767493e-05
rs671736	404636	-0.910082770839725	3.58651361107612e-15	3.3182374544659e-08	1.3937281767493e-05
rs10886382	404636	0.904142210802289	3.89574866693657e-15	3.3182374544659e-08	1.3937281767493e-05
rs3215953	404636	-0.904974369241776	3.96627513895187e-15	3.3182374544659e-08	1.3937281767493e-05
rs34822234	5214	0.380937233806761	4.77080691252949e-15	3.3182374544659e-08	1.3937281767493e-05
rs10824742	10105	-0.139557451259331	4.94388362312232e-15	3.3182374544659e-08	1.3937281767493e-05
rs2431621	57118	-0.663919548031862	5.4780032441434e-15	3.3182374544659e-08	1.3937281767493e-05
rs3830218	5214	0.380217819068029	6.15053899528792e-15	3.3182374544659e-08	1.3937281767493e-05
rs9423491	5214	0.380217819068029	6.15053899528792e-15	3.3182374544659e-08	1.3937281767493e-05
rs4881107	5214	0.380217819068029	6.15053899528792e-15	3.3182374544659e-08	1.3937281767493e-05
rs67487722	404636	-0.899261311843257	6.75695087399905e-15	3.3182374544659e-08	1.3937281767493e-05
rs113356528	5214	0.38013702659599	8.12981306904963e-15	3.3182374544659e-08	1.3937281767493e-05
rs3740613	5214	0.38013702659599	8.12981306904963e-15	3.3182374544659e-08	1.3937281767493e-05
rs4881108	5214	0.378475431092977	9.5114399267043e-15	3.3182374544659e-08	1.3937281767493e-05
rs11002926	10105	-0.145589955718837	1.00026402872289e-14	3.3182374544659e-08	1.3937281767493e-05
rs10886377	404636	-0.898427223384111	1.01823512735633e-14	3.3182374544659e-08	1.3937281767493e-05
rs11198754	404636	-0.898427223384111	1.01823512735633e-14	3.3182374544659e-08	1.3937281767493e-05
rs12264824	404636	-0.898427223384111	1.01823512735633e-14	3.3182374544659e-08	1.3937281767493e-05
rs3824830	404636	-0.898427223384111	1.01823512735633e-14	3.3182374544659e-08	1.3937281767493e-05
rs11198762	404636	-0.898427223384111	1.01823512735633e-14	3.3182374544659e-08	1.3937281767493e-05
rs56952275	404636	-0.898427223384111	1.01823512735633e-14	3.3182374544659e-08	1.3937281767493e-05
rs2152240	404636	-0.891291099959644	1.08874035741542e-14	3.3182374544659e-08	1.3937281767493e-05
rs2482072	57118	-0.658569822210233	1.12913712674008e-14	3.3182374544659e-08	1.3937281767493e-05
rs2306315	5214	0.374433293947293	1.50517612284367e-14	3.3182374544659e-08	1.3937281767493e-05
rs2388564	5214	0.374126929151226	1.50724793923465e-14	3.3182374544659e-08	1.3937281767493e-05
rs3816712	5214	0.371760704907933	3.25643155806138e-14	3.3182374544659e-08	1.3937281767493e-05
rs12412368	9317	0.602689866847889	3.66454664941883e-14	3.3182374544659e-08	1.3937281767493e-05
rs72818289	10105	-0.132617159536467	6.34659226976446e-14	3.3182374544659e-08	1.3937281767493e-05
rs72818288	10105	-0.13241612525207	7.17526194626106e-14	3.3182374544659e-08	1.3937281767493e-05
rs35141615	404636	-0.8690108316994	8.29987602714933e-14	3.3182374544659e-08	1.3937281767493e-05
rs3824718	10105	-0.136522463936296	1.40536736440942e-13	3.3182374544659e-08	1.3937281767493e-05
rs2431632	57118	-0.686056987011725	1.99857874966145e-13	3.3182374544659e-08	1.3937281767493e-05
rs12250409	404636	0.832728333396462	2.2033458723285e-13	3.3182374544659e-08	1.3937281767493e-05
rs10787922	404636	-0.829921251183158	2.54060281913315e-13	3.3182374544659e-08	1.3937281767493e-05
rs16937080	10105	-0.136789056774666	3.09880715269244e-13	3.3182374544659e-08	1.3937281767493e-05
rs2493762	57118	-0.654936923175522	3.15276767273505e-13	3.3182374544659e-08	1.3937281767493e-05
rs11002939	10105	-0.134966194324058	3.37169698567747e-13	3.3182374544659e-08	1.3937281767493e-05
rs11198741	404636	-0.836635480366035	3.96040956283231e-13	3.3182374544659e-08	1.3937281767493e-05
rs202220585	404636	-0.832677633021611	4.69261706356885e-13	3.3182374544659e-08	1.3937281767493e-05
rs7089065	119032	0.611998610414556	4.82132338837254e-13	3.3182374544659e-08	1.3937281767493e-05
rs2298126	9317	0.649042438504834	4.86998748066786e-13	3.3182374544659e-08	1.3937281767493e-05
rs15980	57118	-0.649754050496351	5.1623937770661e-13	3.3182374544659e-08	1.3937281767493e-05
rs7500	57118	-0.649754050496351	5.1623937770661e-13	3.3182374544659e-08	1.3937281767493e-05
rs1644402	57118	-0.649754050496351	5.1623937770661e-13	3.3182374544659e-08	1.3937281767493e-05
rs1757067	57118	-0.649754050496351	5.1623937770661e-13	3.3182374544659e-08	1.3937281767493e-05
rs1644403	57118	-0.649754050496351	5.1623937770661e-13	3.3182374544659e-08	1.3937281767493e-05
rs1757069	57118	-0.649754050496351	5.1623937770661e-13	3.3182374544659e-08	1.3937281767493e-05
rs1644404	57118	-0.649754050496351	5.1623937770661e-13	3.3182374544659e-08	1.3937281767493e-05
rs2112646	57118	-0.649754050496351	5.1623937770661e-13	3.3182374544659e-08	1.3937281767493e-05
rs1757075	57118	-0.657059165629163	5.58414136927414e-13	3.3182374544659e-08	1.3937281767493e-05
rs35588588	404636	0.809588197207579	5.75817740774163e-13	3.3182374544659e-08	1.3937281767493e-05
rs1757068	57118	-0.646235057990276	6.03655498192484e-13	3.3182374544659e-08	1.3937281767493e-05
rs1644407	57118	-0.646235057990276	6.03655498192484e-13	3.3182374544659e-08	1.3937281767493e-05
rs1644408	57118	-0.646235057990276	6.03655498192484e-13	3.3182374544659e-08	1.3937281767493e-05
rs1757071	57118	-0.646235057990276	6.03655498192484e-13	3.3182374544659e-08	1.3937281767493e-05
rs1757073	57118	-0.646235057990276	6.03655498192484e-13	3.3182374544659e-08	1.3937281767493e-05
rs1644415	57118	-0.654268415443756	6.16064453465668e-13	3.3182374544659e-08	1.3937281767493e-05
rs11258023	57118	-0.654268415443756	6.16064453465668e-13	3.3182374544659e-08	1.3937281767493e-05
rs2431633	57118	-0.644486945315568	6.40041410370214e-13	3.3182374544659e-08	1.3937281767493e-05
rs1644410	57118	-0.644486945315568	6.40041410370214e-13	3.3182374544659e-08	1.3937281767493e-05
rs1757074	57118	-0.644486945315568	6.40041410370214e-13	3.3182374544659e-08	1.3937281767493e-05
rs1757076	57118	-0.644486945315568	6.40041410370214e-13	3.3182374544659e-08	1.3937281767493e-05
rs1757077	57118	-0.644486945315568	6.40041410370214e-13	3.3182374544659e-08	1.3937281767493e-05
rs2431631	57118	-0.644486945315568	6.40041410370214e-13	3.3182374544659e-08	1.3937281767493e-05
rs1757072	57118	-0.654044701027933	7.22422466927046e-13	3.3182374544659e-08	1.3937281767493e-05
rs1644412	57118	-0.652766562508927	7.49371915945425e-13	3.3182374544659e-08	1.3937281767493e-05
rs3781280	119032	0.603603229887288	7.49512246199008e-13	3.3182374544659e-08	1.3937281767493e-05
rs1644405	57118	-0.644567659840519	7.56576138998486e-13	3.3182374544659e-08	1.3937281767493e-05
rs9423698	5214	0.349955486077107	8.00990416049038e-13	3.3182374544659e-08	1.3937281767493e-05
rs1644413	57118	-0.665817429039673	8.09744496857677e-13	3.3182374544659e-08	1.3937281767493e-05
rs9787719	9317	0.639523950222791	9.04822330583023e-13	3.3182374544659e-08	1.3937281767493e-05
rs76139027	57118	-0.641171070116194	9.05415951123709e-13	3.3182374544659e-08	1.3937281767493e-05
rs7908409	9317	0.636721672035634	9.43864334125401e-13	3.3182374544659e-08	1.3937281767493e-05
rs1644411	57118	-0.660158719430953	9.46319261947844e-13	3.3182374544659e-08	1.3937281767493e-05
rs1644414	57118	-0.660158719430953	9.46319261947844e-13	3.3182374544659e-08	1.3937281767493e-05
rs4917991	119032	0.603482286683915	9.62145120748937e-13	3.3182374544659e-08	1.3937281767493e-05
rs1757063	57118	-0.652233214893282	1.04565198825882e-12	3.3182374544659e-08	1.3937281767493e-05
rs4751691	404636	0.80173855523543	1.14059377190761e-12	3.3182374544659e-08	1.3937281767493e-05
rs1644395	57118	-0.64638161644924	1.34350070201958e-12	3.3182374544659e-08	1.3937281767493e-05
rs7897663	119032	0.595597872418002	1.51680992140002e-12	3.3182374544659e-08	1.3937281767493e-05
rs1627707	57118	-0.636608639403806	1.5378326226735e-12	3.3182374544659e-08	1.3937281767493e-05
rs3740174	9317	0.621785894008708	1.66704011893809e-12	3.3182374544659e-08	1.3937281767493e-05
rs58868219	57118	-0.63095269624496	1.73149362586842e-12	3.3182374544659e-08	1.3937281767493e-05
indel:2I_10_104708637	119032	0.602337447194816	1.73239337152109e-12	3.3182374544659e-08	1.3937281767493e-05
rs11258024	57118	-0.672541464966507	1.73357394217766e-12	3.3182374544659e-08	1.3937281767493e-05
rs140891082	119032	0.599107958917468	1.87317374688886e-12	3.3182374544659e-08	1.3937281767493e-05
rs34820640	119032	0.600555900570474	1.87741053052251e-12	3.3182374544659e-08	1.3937281767493e-05
rs10883810	119032	0.596233441215331	1.95189501018577e-12	3.3182374544659e-08	1.3937281767493e-05
rs743575	119032	0.595642348246079	1.99309963777037e-12	3.3182374544659e-08	1.3937281767493e-05
rs4919687	119032	0.595642348246079	1.99309963777037e-12	3.3182374544659e-08	1.3937281767493e-05
rs58287327	10105	-0.133296032239347	2.14321627289743e-12	3.3182374544659e-08	1.3937281767493e-05
rs66752949	10105	-0.133296032239347	2.14321627289743e-12	3.3182374544659e-08	1.3937281767493e-05
rs12414798	119032	0.592432331790916	2.25209564012771e-12	3.3182374544659e-08	1.3937281767493e-05
rs9423492	5214	0.343316043252569	2.25841568648119e-12	3.3182374544659e-08	1.3937281767493e-05
rs142186259	8453	0.167886969491681	2.27519640034223e-12	3.3182374544659e-08	1.3937281767493e-05
rs59136447	8453	0.169904974688057	2.34694425173691e-12	3.3182374544659e-08	1.3937281767493e-05
rs2388561	5214	0.342389817867663	2.36913788078946e-12	3.3182374544659e-08	1.3937281767493e-05
rs10883783	119032	0.59419848595321	2.43124784864568e-12	3.3182374544659e-08	1.3937281767493e-05
rs2431637	57118	-0.641883594790394	2.64775353919324e-12	3.3182374544659e-08	1.3937281767493e-05
rs1757070	57118	-0.641883594790394	2.64775353919324e-12	3.3182374544659e-08	1.3937281767493e-05
rs11191586	119032	0.585217455372943	3.32468211642291e-12	3.3182374544659e-08	1.3937281767493e-05
rs2482073	57118	-0.636186970426222	3.36139646510026e-12	3.3182374544659e-08	1.3937281767493e-05
indel:1I_10_12879944	57118	-0.627904961597815	3.94218469185875e-12	3.3182374544659e-08	1.3937281767493e-05
rs12265362	9317	0.557398760646384	3.96199640090371e-12	3.3182374544659e-08	1.3937281767493e-05
rs4934531	8453	0.166591989097049	4.42763821844889e-12	3.3182374544659e-08	1.3937281767493e-05
rs10883807	119032	0.588517310888818	4.44569045878986e-12	3.3182374544659e-08	1.3937281767493e-05
rs1644394	57118	-0.654880859407603	4.47859305757326e-12	3.3182374544659e-08	1.3937281767493e-05
rs4919686	119032	0.586354497480849	4.61794878268843e-12	3.3182374544659e-08	1.3937281767493e-05
rs12254149	119032	0.585499137963713	4.89694063734523e-12	3.3182374544659e-08	1.3937281767493e-05
rs11258025	57118	-0.658158640168366	5.30257249037484e-12	3.3182374544659e-08	1.3937281767493e-05
rs71916813	119032	0.571227819936947	5.62340339480455e-12	3.3182374544659e-08	1.3937281767493e-05
rs10883784	119032	0.580707380940906	5.65088769231014e-12	3.3182374544659e-08	1.3937281767493e-05
rs10786714	119032	0.580707380940906	5.65088769231014e-12	3.3182374544659e-08	1.3937281767493e-05
rs4881110	5214	0.348904011456842	5.85664987352135e-12	3.3182374544659e-08	1.3937281767493e-05
rs36042740	8453	0.165277259951206	5.87370391248522e-12	3.3182374544659e-08	1.3937281767493e-05
rs55688679	8453	0.165277259951206	5.87370391248522e-12	3.3182374544659e-08	1.3937281767493e-05
rs2384276	8453	0.165277259951206	5.87370391248522e-12	3.3182374544659e-08	1.3937281767493e-05
rs4244993	8453	0.165277259951206	5.87370391248522e-12	3.3182374544659e-08	1.3937281767493e-05
rs2384280	8453	0.165277259951206	5.87370391248522e-12	3.3182374544659e-08	1.3937281767493e-05
rs4934701	8453	0.165277259951206	5.87370391248522e-12	3.3182374544659e-08	1.3937281767493e-05
rs3780888	8453	0.165277259951206	5.87370391248522e-12	3.3182374544659e-08	1.3937281767493e-05
rs10749286	404636	0.782490587873433	6.00122321052619e-12	3.3182374544659e-08	1.3937281767493e-05
rs114351678	8453	0.166970902725011	6.01744385789177e-12	3.3182374544659e-08	1.3937281767493e-05
rs4751690	404636	0.776101439172906	6.48957587260509e-12	3.3182374544659e-08	1.3937281767493e-05
rs11817745	9790	-0.797048174142679	6.5728891876099e-12	3.3182374544659e-08	1.3937281767493e-05
rs11191489	119032	0.579978938167623	6.58349414284733e-12	3.3182374544659e-08	1.3937281767493e-05
rs7089061	119032	0.57979109833249	7.18730679200414e-12	3.3182374544659e-08	1.3937281767493e-05
rs10787899	404636	0.77614330962759	7.19325086599293e-12	3.3182374544659e-08	1.3937281767493e-05
rs3740553	404636	0.77614330962759	7.19325086599293e-12	3.3182374544659e-08	1.3937281767493e-05
rs10886373	404636	0.77614330962759	7.19325086599293e-12	3.3182374544659e-08	1.3937281767493e-05
rs10886374	404636	0.77614330962759	7.19325086599293e-12	3.3182374544659e-08	1.3937281767493e-05
rs4747275	9317	0.550770262610325	7.21920656643952e-12	3.3182374544659e-08	1.3937281767493e-05
rs4919684	119032	0.580428342610496	7.24722908295406e-12	3.3182374544659e-08	1.3937281767493e-05
rs139196744	8453	0.162448660064252	7.42538564270992e-12	3.3182374544659e-08	1.3937281767493e-05
rs149964032	8453	0.162448660064252	7.42538564270992e-12	3.3182374544659e-08	1.3937281767493e-05
rs71019661	119032	0.581793031181819	7.42691968334735e-12	3.3182374544659e-08	1.3937281767493e-05
rs147208583	8453	0.164819359525327	7.56602336383163e-12	3.3182374544659e-08	1.3937281767493e-05
rs609163	404636	-0.793096432340753	7.75836642998266e-12	3.3182374544659e-08	1.3937281767493e-05
rs608660	404636	-0.793096432340753	7.75836642998266e-12	3.3182374544659e-08	1.3937281767493e-05
rs67760877	119032	0.581015935295176	7.87697055425415e-12	3.3182374544659e-08	1.3937281767493e-05
rs10883800	119032	0.57725832906815	8.37902708182257e-12	3.3182374544659e-08	1.3937281767493e-05
rs7073295	119032	0.57725832906815	8.37902708182257e-12	3.3182374544659e-08	1.3937281767493e-05
rs34856260	119032	0.57725832906815	8.37902708182257e-12	3.3182374544659e-08	1.3937281767493e-05
rs17725614	119032	0.57725832906815	8.37902708182257e-12	3.3182374544659e-08	1.3937281767493e-05
rs2152915	119032	0.57725832906815	8.37902708182257e-12	3.3182374544659e-08	1.3937281767493e-05
rs3897401	119032	0.57725832906815	8.37902708182257e-12	3.3182374544659e-08	1.3937281767493e-05
rs36045108	119032	0.57725832906815	8.37902708182257e-12	3.3182374544659e-08	1.3937281767493e-05
rs7917295	119032	0.57725832906815	8.37902708182257e-12	3.3182374544659e-08	1.3937281767493e-05
rs10883804	119032	0.57725832906815	8.37902708182257e-12	3.3182374544659e-08	1.3937281767493e-05
rs10786730	119032	0.57725832906815	8.37902708182257e-12	3.3182374544659e-08	1.3937281767493e-05
rs1556960	119032	0.57725832906815	8.37902708182257e-12	3.3182374544659e-08	1.3937281767493e-05
rs10883811	119032	0.57725832906815	8.37902708182257e-12	3.3182374544659e-08	1.3937281767493e-05
rs7899622	119032	0.57725832906815	8.37902708182257e-12	3.3182374544659e-08	1.3937281767493e-05
rs7903190	119032	0.57725832906815	8.37902708182257e-12	3.3182374544659e-08	1.3937281767493e-05
rs11191485	119032	0.57725832906815	8.37902708182257e-12	3.3182374544659e-08	1.3937281767493e-05
rs12248123	119032	0.57725832906815	8.37902708182257e-12	3.3182374544659e-08	1.3937281767493e-05
rs7092815	119032	0.57725832906815	8.37902708182257e-12	3.3182374544659e-08	1.3937281767493e-05
rs7096452	119032	0.57725832906815	8.37902708182257e-12	3.3182374544659e-08	1.3937281767493e-05
rs7080462	119032	0.57725832906815	8.37902708182257e-12	3.3182374544659e-08	1.3937281767493e-05
rs4934534	8453	0.162723721295578	8.61785594939606e-12	3.3182374544659e-08	1.3937281767493e-05
rs726010	119032	0.576796151100076	8.70500152487682e-12	3.3182374544659e-08	1.3937281767493e-05
rs12355120	119032	0.576796151100076	8.70500152487682e-12	3.3182374544659e-08	1.3937281767493e-05
rs3781282	119032	0.576796151100076	8.70500152487682e-12	3.3182374544659e-08	1.3937281767493e-05
rs3781281	119032	0.576796151100076	8.70500152487682e-12	3.3182374544659e-08	1.3937281767493e-05
rs2281877	119032	0.576796151100076	8.70500152487682e-12	3.3182374544659e-08	1.3937281767493e-05
rs10786738	119032	0.576796151100076	8.70500152487682e-12	3.3182374544659e-08	1.3937281767493e-05
rs1807298	119032	0.576796151100076	8.70500152487682e-12	3.3182374544659e-08	1.3937281767493e-05
rs2182348	119032	0.576796151100076	8.70500152487682e-12	3.3182374544659e-08	1.3937281767493e-05
rs1926037	119032	0.576796151100076	8.70500152487682e-12	3.3182374544659e-08	1.3937281767493e-05
rs6584539	119032	0.576796151100076	8.70500152487682e-12	3.3182374544659e-08	1.3937281767493e-05
rs2153774	119032	0.576796151100076	8.70500152487682e-12	3.3182374544659e-08	1.3937281767493e-05
rs10883834	119032	0.576796151100076	8.70500152487682e-12	3.3182374544659e-08	1.3937281767493e-05
rs1926036	119032	0.576796151100076	8.70500152487682e-12	3.3182374544659e-08	1.3937281767493e-05
rs1541213	119032	0.576796151100076	8.70500152487682e-12	3.3182374544659e-08	1.3937281767493e-05
rs10883836	119032	0.576796151100076	8.70500152487682e-12	3.3182374544659e-08	1.3937281767493e-05
rs11191572	119032	0.576796151100076	8.70500152487682e-12	3.3182374544659e-08	1.3937281767493e-05
rs12415199	119032	0.576796151100076	8.70500152487682e-12	3.3182374544659e-08	1.3937281767493e-05
rs34104646	119032	0.576796151100076	8.70500152487682e-12	3.3182374544659e-08	1.3937281767493e-05
rs11191573	119032	0.576796151100076	8.70500152487682e-12	3.3182374544659e-08	1.3937281767493e-05
rs34130454	119032	0.576796151100076	8.70500152487682e-12	3.3182374544659e-08	1.3937281767493e-05
rs12775302	119032	0.576796151100076	8.70500152487682e-12	3.3182374544659e-08	1.3937281767493e-05
rs12414232	119032	0.576796151100076	8.70500152487682e-12	3.3182374544659e-08	1.3937281767493e-05
rs2148198	119032	0.576796151100076	8.70500152487682e-12	3.3182374544659e-08	1.3937281767493e-05
rs3861984	119032	0.576796151100076	8.70500152487682e-12	3.3182374544659e-08	1.3937281767493e-05
rs10883839	119032	0.576796151100076	8.70500152487682e-12	3.3182374544659e-08	1.3937281767493e-05
rs10509766	119032	0.576796151100076	8.70500152487682e-12	3.3182374544659e-08	1.3937281767493e-05
rs11191589	119032	0.576796151100076	8.70500152487682e-12	3.3182374544659e-08	1.3937281767493e-05
rs3740386	119032	0.576796151100076	8.70500152487682e-12	3.3182374544659e-08	1.3937281767493e-05
rs11191591	119032	0.576796151100076	8.70500152487682e-12	3.3182374544659e-08	1.3937281767493e-05
rs10786741	119032	0.576796151100076	8.70500152487682e-12	3.3182374544659e-08	1.3937281767493e-05
rs10786742	119032	0.576796151100076	8.70500152487682e-12	3.3182374544659e-08	1.3937281767493e-05
rs4934530	8453	0.165687093212902	8.72506619340976e-12	3.3182374544659e-08	1.3937281767493e-05
rs7917650	119032	0.575771474781961	8.99304755784994e-12	3.3182374544659e-08	1.3937281767493e-05
rs55807054	8453	0.163421104412777	9.10671380531933e-12	3.3182374544659e-08	1.3937281767493e-05
rs7905486	9317	0.609697944682994	9.25214320402318e-12	3.3182374544659e-08	1.3937281767493e-05
rs1046411	119032	0.576967251641464	9.31499341343051e-12	3.3182374544659e-08	1.3937281767493e-05
rs11254041	9317	0.550064486664067	9.41816684321492e-12	3.3182374544659e-08	1.3937281767493e-05
rs201575825	119032	0.589561707543243	9.69085189185276e-12	3.3182374544659e-08	1.3937281767493e-05
rs11191415	119032	0.57307969897284	1.05026155582062e-11	3.3182374544659e-08	1.3937281767493e-05
rs75115307	8453	0.161768755116823	1.0582036380895e-11	3.3182374544659e-08	1.3937281767493e-05
rs7915533	9317	0.545490550803066	1.06424159189121e-11	3.3182374544659e-08	1.3937281767493e-05
rs11198765	404636	0.768818638429299	1.10078520236165e-11	3.3182374544659e-08	1.3937281767493e-05
rs10886379	404636	0.768818638429299	1.10078520236165e-11	3.3182374544659e-08	1.3937281767493e-05
rs11198766	404636	0.768818638429299	1.10078520236165e-11	3.3182374544659e-08	1.3937281767493e-05
rs66652022	119032	0.575280830628092	1.10832291812606e-11	3.3182374544659e-08	1.3937281767493e-05
rs7915816	119032	0.571909584354706	1.10969331542767e-11	3.3182374544659e-08	1.3937281767493e-05
rs9733635	119032	0.57472923921665	1.11705574593484e-11	3.3182374544659e-08	1.3937281767493e-05
rs10218853	119032	0.571313537243221	1.16256638962417e-11	3.3182374544659e-08	1.3937281767493e-05
rs145753840	8453	0.162768728635202	1.21277822291371e-11	3.3182374544659e-08	1.3937281767493e-05
rs7067663	119032	0.571512997158309	1.25107606208099e-11	3.3182374544659e-08	1.3937281767493e-05
rs12415388	119032	0.571641319786907	1.27526962282164e-11	3.3182374544659e-08	1.3937281767493e-05
rs4919685	119032	0.572818096793021	1.34065572447254e-11	3.3182374544659e-08	1.3937281767493e-05
rs79714044	8453	0.162159877667861	1.34687521539232e-11	3.3182374544659e-08	1.3937281767493e-05
rs4881109	5214	0.344579474554702	1.41563904770342e-11	3.3182374544659e-08	1.3937281767493e-05
rs12779263	119032	0.591874830560406	1.42277377149914e-11	3.3182374544659e-08	1.3937281767493e-05
rs35243673	119032	0.591874830560406	1.42277377149914e-11	3.3182374544659e-08	1.3937281767493e-05
rs9423701	5214	0.335625316305699	1.42509242021431e-11	3.3182374544659e-08	1.3937281767493e-05
rs10883801	119032	0.568876693759858	1.42964462462445e-11	3.3182374544659e-08	1.3937281767493e-05
rs4934526	8453	0.16063377743439	1.48086383345355e-11	3.3182374544659e-08	1.3937281767493e-05
rs201302253	8453	0.157770008477446	1.50521720187487e-11	3.3182374544659e-08	1.3937281767493e-05
rs4934523	8453	0.160399295882731	1.51294964185259e-11	3.3182374544659e-08	1.3937281767493e-05
rs35756290	119032	0.565654335196837	1.52235896709815e-11	3.3182374544659e-08	1.3937281767493e-05
rs1531550	8453	0.162476722541932	1.52696412731018e-11	3.3182374544659e-08	1.3937281767493e-05
rs34778766	119032	0.577192947697225	1.53535263914053e-11	3.3182374544659e-08	1.3937281767493e-05
rs7089680	119032	0.569137517303019	1.60953553846785e-11	3.3182374544659e-08	1.3937281767493e-05
rs1572578	119032	0.569137517303019	1.60953553846785e-11	3.3182374544659e-08	1.3937281767493e-05
rs11191540	119032	0.569137517303019	1.60953553846785e-11	3.3182374544659e-08	1.3937281767493e-05
rs7092029	119032	0.569137517303019	1.60953553846785e-11	3.3182374544659e-08	1.3937281767493e-05
rs943039	119032	0.569137517303019	1.60953553846785e-11	3.3182374544659e-08	1.3937281767493e-05
rs7901197	119032	0.569137517303019	1.60953553846785e-11	3.3182374544659e-08	1.3937281767493e-05
rs10883829	119032	0.569137517303019	1.60953553846785e-11	3.3182374544659e-08	1.3937281767493e-05
rs11191547	119032	0.569137517303019	1.60953553846785e-11	3.3182374544659e-08	1.3937281767493e-05
rs12785223	119032	0.569137517303019	1.60953553846785e-11	3.3182374544659e-08	1.3937281767493e-05
rs7074395	119032	0.569137517303019	1.60953553846785e-11	3.3182374544659e-08	1.3937281767493e-05
rs11191549	119032	0.569137517303019	1.60953553846785e-11	3.3182374544659e-08	1.3937281767493e-05
rs10883830	119032	0.569137517303019	1.60953553846785e-11	3.3182374544659e-08	1.3937281767493e-05
rs11191553	119032	0.569137517303019	1.60953553846785e-11	3.3182374544659e-08	1.3937281767493e-05
rs1926029	119032	0.569137517303019	1.60953553846785e-11	3.3182374544659e-08	1.3937281767493e-05
rs2274339	119032	0.569137517303019	1.60953553846785e-11	3.3182374544659e-08	1.3937281767493e-05
rs1935323	119032	0.569137517303019	1.60953553846785e-11	3.3182374544659e-08	1.3937281767493e-05
rs7895154	119032	0.569137517303019	1.60953553846785e-11	3.3182374544659e-08	1.3937281767493e-05
rs11191578	119032	0.569137517303019	1.60953553846785e-11	3.3182374544659e-08	1.3937281767493e-05
rs7912517	119032	0.569137517303019	1.60953553846785e-11	3.3182374544659e-08	1.3937281767493e-05
rs2066322	119032	0.569137517303019	1.60953553846785e-11	3.3182374544659e-08	1.3937281767493e-05
rs6584541	119032	0.569137517303019	1.60953553846785e-11	3.3182374544659e-08	1.3937281767493e-05
rs10786744	119032	0.569137517303019	1.60953553846785e-11	3.3182374544659e-08	1.3937281767493e-05
rs10883843	119032	0.569137517303019	1.60953553846785e-11	3.3182374544659e-08	1.3937281767493e-05
rs11191600	119032	0.569137517303019	1.60953553846785e-11	3.3182374544659e-08	1.3937281767493e-05
rs10787903	404636	0.761535922454912	1.6242552910643e-11	3.3182374544659e-08	1.3937281767493e-05
rs79657867	8453	0.16204242483694	1.66246287862834e-11	3.3182374544659e-08	1.3937281767493e-05
rs2045916	8453	0.16204242483694	1.66246287862834e-11	3.3182374544659e-08	1.3937281767493e-05
rs79982758	8453	0.16204242483694	1.66246287862834e-11	3.3182374544659e-08	1.3937281767493e-05
rs75541551	8453	0.16204242483694	1.66246287862834e-11	3.3182374544659e-08	1.3937281767493e-05
rs16915801	8453	0.16204242483694	1.66246287862834e-11	3.3182374544659e-08	1.3937281767493e-05
rs16915805	8453	0.16204242483694	1.66246287862834e-11	3.3182374544659e-08	1.3937281767493e-05
rs35808464	8453	0.16204242483694	1.66246287862834e-11	3.3182374544659e-08	1.3937281767493e-05
rs16935888	8453	0.16204242483694	1.66246287862834e-11	3.3182374544659e-08	1.3937281767493e-05
rs16935889	8453	0.16204242483694	1.66246287862834e-11	3.3182374544659e-08	1.3937281767493e-05
rs4934733	8453	0.16204242483694	1.66246287862834e-11	3.3182374544659e-08	1.3937281767493e-05
rs34093691	8453	0.16204242483694	1.66246287862834e-11	3.3182374544659e-08	1.3937281767493e-05
rs75689711	8453	0.16204242483694	1.66246287862834e-11	3.3182374544659e-08	1.3937281767493e-05
rs80022969	8453	0.16204242483694	1.66246287862834e-11	3.3182374544659e-08	1.3937281767493e-05
rs137973472	8453	0.16204242483694	1.66246287862834e-11	3.3182374544659e-08	1.3937281767493e-05
rs78203481	8453	0.16204242483694	1.66246287862834e-11	3.3182374544659e-08	1.3937281767493e-05
rs2045919	8453	0.16204242483694	1.66246287862834e-11	3.3182374544659e-08	1.3937281767493e-05
rs111540151	8453	0.16204242483694	1.66246287862834e-11	3.3182374544659e-08	1.3937281767493e-05
rs143704192	8453	0.16204242483694	1.66246287862834e-11	3.3182374544659e-08	1.3937281767493e-05
rs113461583	8453	0.16204242483694	1.66246287862834e-11	3.3182374544659e-08	1.3937281767493e-05
rs58552047	8453	0.16204242483694	1.66246287862834e-11	3.3182374544659e-08	1.3937281767493e-05
rs16935902	8453	0.16204242483694	1.66246287862834e-11	3.3182374544659e-08	1.3937281767493e-05
rs16935904	8453	0.16204242483694	1.66246287862834e-11	3.3182374544659e-08	1.3937281767493e-05
rs55914658	8453	0.16204242483694	1.66246287862834e-11	3.3182374544659e-08	1.3937281767493e-05
rs75499444	8453	0.16204242483694	1.66246287862834e-11	3.3182374544659e-08	1.3937281767493e-05
rs148587868	8453	0.16204242483694	1.66246287862834e-11	3.3182374544659e-08	1.3937281767493e-05
rs112111273	8453	0.16204242483694	1.66246287862834e-11	3.3182374544659e-08	1.3937281767493e-05
rs16935907	8453	0.16204242483694	1.66246287862834e-11	3.3182374544659e-08	1.3937281767493e-05
rs16935909	8453	0.16204242483694	1.66246287862834e-11	3.3182374544659e-08	1.3937281767493e-05
rs16935910	8453	0.16204242483694	1.66246287862834e-11	3.3182374544659e-08	1.3937281767493e-05
rs150217264	8453	0.16204242483694	1.66246287862834e-11	3.3182374544659e-08	1.3937281767493e-05
rs3740082	8453	0.16204242483694	1.66246287862834e-11	3.3182374544659e-08	1.3937281767493e-05
rs77414057	8453	0.16204242483694	1.66246287862834e-11	3.3182374544659e-08	1.3937281767493e-05
rs1018497	8453	0.16204242483694	1.66246287862834e-11	3.3182374544659e-08	1.3937281767493e-05
rs73262832	8453	0.16204242483694	1.66246287862834e-11	3.3182374544659e-08	1.3937281767493e-05
rs149102727	8453	0.16204242483694	1.66246287862834e-11	3.3182374544659e-08	1.3937281767493e-05
rs79939343	8453	0.16204242483694	1.66246287862834e-11	3.3182374544659e-08	1.3937281767493e-05
rs7894588	119032	0.568756736271147	1.7279078115275e-11	3.3182374544659e-08	1.3937281767493e-05
rs7894959	119032	0.568756736271147	1.7279078115275e-11	3.3182374544659e-08	1.3937281767493e-05
rs7898770	119032	0.568756736271147	1.7279078115275e-11	3.3182374544659e-08	1.3937281767493e-05
rs10883818	119032	0.568756736271147	1.7279078115275e-11	3.3182374544659e-08	1.3937281767493e-05
rs12262503	119032	0.568756736271147	1.7279078115275e-11	3.3182374544659e-08	1.3937281767493e-05
rs10786732	119032	0.568756736271147	1.7279078115275e-11	3.3182374544659e-08	1.3937281767493e-05
rs10883820	119032	0.568756736271147	1.7279078115275e-11	3.3182374544659e-08	1.3937281767493e-05
rs11191513	119032	0.568756736271147	1.7279078115275e-11	3.3182374544659e-08	1.3937281767493e-05
rs34879823	8453	0.161821446930111	1.73451650954361e-11	3.3182374544659e-08	1.3937281767493e-05
rs140588867	8453	0.160634119631367	1.74427407396097e-11	3.3182374544659e-08	1.3937281767493e-05
rs1644409	57118	-0.622671977815919	1.7679967775908e-11	3.3182374544659e-08	1.3937281767493e-05
rs1397617	404636	0.763720788497841	1.77901210825198e-11	3.3182374544659e-08	1.3937281767493e-05
rs10886369	404636	-0.77157379490488	1.78024619142693e-11	3.3182374544659e-08	1.3937281767493e-05
rs11191544	119032	0.570272831020094	1.79105202581435e-11	3.3182374544659e-08	1.3937281767493e-05
rs2891473	8453	0.16169583389697	1.84439281909249e-11	3.3182374544659e-08	1.3937281767493e-05
rs79220250	10133	0.249472687210151	1.86706613388756e-11	3.3182374544659e-08	1.3937281767493e-05
rs10400136	404636	0.760069644323135	1.97789786884559e-11	3.3182374544659e-08	1.3937281767493e-05
rs12257472	119032	0.591288566586052	2.03324441351471e-11	3.3182374544659e-08	1.3937281767493e-05
rs16935840	8453	0.161079065129968	2.0356426475722e-11	3.3182374544659e-08	1.3937281767493e-05
rs11334081	8453	0.161079065129968	2.0356426475722e-11	3.3182374544659e-08	1.3937281767493e-05
rs2384281	8453	0.161079065129968	2.0356426475722e-11	3.3182374544659e-08	1.3937281767493e-05
rs55920660	8453	0.161079065129968	2.0356426475722e-11	3.3182374544659e-08	1.3937281767493e-05
rs16935856	8453	0.161079065129968	2.0356426475722e-11	3.3182374544659e-08	1.3937281767493e-05
rs55960106	8453	0.161079065129968	2.0356426475722e-11	3.3182374544659e-08	1.3937281767493e-05
rs78011574	8453	0.161079065129968	2.0356426475722e-11	3.3182374544659e-08	1.3937281767493e-05
rs142073543	8453	0.161079065129968	2.0356426475722e-11	3.3182374544659e-08	1.3937281767493e-05
rs16935866	8453	0.161079065129968	2.0356426475722e-11	3.3182374544659e-08	1.3937281767493e-05
rs4934708	8453	0.161079065129968	2.0356426475722e-11	3.3182374544659e-08	1.3937281767493e-05
rs78897609	8453	0.161079065129968	2.0356426475722e-11	3.3182374544659e-08	1.3937281767493e-05
rs16935872	8453	0.161079065129968	2.0356426475722e-11	3.3182374544659e-08	1.3937281767493e-05
rs113096840	8453	0.161079065129968	2.0356426475722e-11	3.3182374544659e-08	1.3937281767493e-05
rs77585666	8453	0.161079065129968	2.0356426475722e-11	3.3182374544659e-08	1.3937281767493e-05
rs79392837	8453	0.161079065129968	2.0356426475722e-11	3.3182374544659e-08	1.3937281767493e-05
rs76800194	8453	0.161079065129968	2.0356426475722e-11	3.3182374544659e-08	1.3937281767493e-05
rs111998154	8453	0.161079065129968	2.0356426475722e-11	3.3182374544659e-08	1.3937281767493e-05
rs4934717	8453	0.161079065129968	2.0356426475722e-11	3.3182374544659e-08	1.3937281767493e-05
rs77128955	8453	0.161079065129968	2.0356426475722e-11	3.3182374544659e-08	1.3937281767493e-05
rs112896557	8453	0.161079065129968	2.0356426475722e-11	3.3182374544659e-08	1.3937281767493e-05
rs79035143	8453	0.161079065129968	2.0356426475722e-11	3.3182374544659e-08	1.3937281767493e-05
rs141177816	8453	0.161079065129968	2.0356426475722e-11	3.3182374544659e-08	1.3937281767493e-05
rs78208559	8453	0.161079065129968	2.0356426475722e-11	3.3182374544659e-08	1.3937281767493e-05
rs74842166	8453	0.161079065129968	2.0356426475722e-11	3.3182374544659e-08	1.3937281767493e-05
rs16935874	8453	0.161079065129968	2.0356426475722e-11	3.3182374544659e-08	1.3937281767493e-05
rs112403518	8453	0.161079065129968	2.0356426475722e-11	3.3182374544659e-08	1.3937281767493e-05
rs77730154	8453	0.161079065129968	2.0356426475722e-11	3.3182374544659e-08	1.3937281767493e-05
rs111226391	8453	0.161079065129968	2.0356426475722e-11	3.3182374544659e-08	1.3937281767493e-05
rs78419371	8453	0.161079065129968	2.0356426475722e-11	3.3182374544659e-08	1.3937281767493e-05
rs75752586	8453	0.161079065129968	2.0356426475722e-11	3.3182374544659e-08	1.3937281767493e-05
rs117665807	8453	0.161079065129968	2.0356426475722e-11	3.3182374544659e-08	1.3937281767493e-05
rs77234417	8453	0.161079065129968	2.0356426475722e-11	3.3182374544659e-08	1.3937281767493e-05
rs4934726	8453	0.161079065129968	2.0356426475722e-11	3.3182374544659e-08	1.3937281767493e-05
rs4934729	8453	0.161079065129968	2.0356426475722e-11	3.3182374544659e-08	1.3937281767493e-05
rs75729742	8453	0.161079065129968	2.0356426475722e-11	3.3182374544659e-08	1.3937281767493e-05
rs113933281	8453	0.161079065129968	2.0356426475722e-11	3.3182374544659e-08	1.3937281767493e-05
rs77215464	8453	0.161079065129968	2.0356426475722e-11	3.3182374544659e-08	1.3937281767493e-05
rs61291084	8453	0.161079065129968	2.0356426475722e-11	3.3182374544659e-08	1.3937281767493e-05
rs763914	119032	0.563084908268076	2.09322096715338e-11	3.3182374544659e-08	1.3937281767493e-05
rs71019649	119032	0.570447799349909	2.15913522544053e-11	3.3182374544659e-08	1.3937281767493e-05
rs7087459	119032	0.564287110227113	2.32620553556618e-11	3.3182374544659e-08	1.3937281767493e-05
rs7088200	119032	0.564287110227113	2.32620553556618e-11	3.3182374544659e-08	1.3937281767493e-05
rs7920868	119032	0.564287110227113	2.32620553556618e-11	3.3182374544659e-08	1.3937281767493e-05
rs7073323	119032	0.564287110227113	2.32620553556618e-11	3.3182374544659e-08	1.3937281767493e-05
rs7087040	119032	0.564287110227113	2.32620553556618e-11	3.3182374544659e-08	1.3937281767493e-05
rs904977	404636	0.768784247298577	2.36214040922642e-11	3.3182374544659e-08	1.3937281767493e-05
rs9423697	5214	0.329404697629665	2.3947052093906e-11	3.3182374544659e-08	1.3937281767493e-05
rs9423489	5214	0.329404697629665	2.3947052093906e-11	3.3182374544659e-08	1.3937281767493e-05
rs9423493	5214	0.329404697629665	2.3947052093906e-11	3.3182374544659e-08	1.3937281767493e-05
rs9423494	5214	0.329404697629665	2.3947052093906e-11	3.3182374544659e-08	1.3937281767493e-05
rs542	5214	0.329404697629665	2.3947052093906e-11	3.3182374544659e-08	1.3937281767493e-05
rs2388563	5214	0.329404697629665	2.3947052093906e-11	3.3182374544659e-08	1.3937281767493e-05
rs10509764	119032	0.563932191545156	2.49280312714208e-11	3.3182374544659e-08	1.3937281767493e-05
rs6584537	119032	0.563932191545156	2.49280312714208e-11	3.3182374544659e-08	1.3937281767493e-05
rs71966641	119032	0.563932191545156	2.49280312714208e-11	3.3182374544659e-08	1.3937281767493e-05
rs7906754	119032	0.563932191545156	2.49280312714208e-11	3.3182374544659e-08	1.3937281767493e-05
rs2148200	119032	0.566570113264961	2.54249593497806e-11	3.3182374544659e-08	1.3937281767493e-05
rs9423485	5214	0.330206767091383	2.83345874309663e-11	3.3182374544659e-08	1.3937281767493e-05
rs1926555	8453	0.163176824634353	2.84705154285162e-11	3.3182374544659e-08	1.3937281767493e-05
rs5016309	119032	0.562263959054929	2.97188823035547e-11	3.3182374544659e-08	1.3937281767493e-05
rs5016308	119032	0.562263959054929	2.97188823035547e-11	3.3182374544659e-08	1.3937281767493e-05
rs10999158	56681	-0.240601532742873	3.1452682220233e-11	3.3182374544659e-08	1.3937281767493e-05
rs2384274	8453	0.158011380340334	3.16145031101035e-11	3.3182374544659e-08	1.3937281767493e-05
rs117275522	8453	0.163290637053767	3.24265965577185e-11	3.3182374544659e-08	1.3937281767493e-05
rs7075552	119032	0.555095142991294	3.35643176064214e-11	3.3182374544659e-08	1.3937281767493e-05
rs11191602	119032	0.562307905661969	3.44884254348017e-11	3.3182374544659e-08	1.3937281767493e-05
rs7095304	119032	0.562307905661969	3.44884254348017e-11	3.3182374544659e-08	1.3937281767493e-05
rs7100369	119032	0.562307905661969	3.44884254348017e-11	3.3182374544659e-08	1.3937281767493e-05
rs12784384	119032	0.562307905661969	3.44884254348017e-11	3.3182374544659e-08	1.3937281767493e-05
rs12247514	119032	0.562307905661969	3.44884254348017e-11	3.3182374544659e-08	1.3937281767493e-05
rs10883847	119032	0.562307905661969	3.44884254348017e-11	3.3182374544659e-08	1.3937281767493e-05
rs10626455	8453	0.159325887649407	3.58133120359288e-11	3.3182374544659e-08	1.3937281767493e-05
rs2388558	5214	0.326853585170545	3.65128612944399e-11	3.3182374544659e-08	1.3937281767493e-05
rs4880595	5214	0.326853585170545	3.65128612944399e-11	3.3182374544659e-08	1.3937281767493e-05
rs77493612	8453	0.157738888271351	3.70569683479816e-11	3.3182374544659e-08	1.3937281767493e-05
rs11191608	119032	0.560550210264995	3.84906811341971e-11	3.3182374544659e-08	1.3937281767493e-05
rs12259163	119032	0.560550210264995	3.84906811341971e-11	3.3182374544659e-08	1.3937281767493e-05
rs35596597	404636	0.749453197121382	3.85632972200829e-11	3.3182374544659e-08	1.3937281767493e-05
rs11191467	119032	0.560704609250248	3.85668821986888e-11	3.3182374544659e-08	1.3937281767493e-05
rs4880594	5214	0.328151799598795	3.91604254791983e-11	3.3182374544659e-08	1.3937281767493e-05
rs28372851	282991	0.243286672806803	4.04496907586457e-11	3.3182374544659e-08	1.3937281767493e-05
rs17881019	282991	0.243286672806803	4.04496907586457e-11	3.3182374544659e-08	1.3937281767493e-05
rs12784198	282991	0.243286672806803	4.04496907586457e-11	3.3182374544659e-08	1.3937281767493e-05
rs12764617	282991	0.243286672806803	4.04496907586457e-11	3.3182374544659e-08	1.3937281767493e-05
rs7080581	282991	0.243286672806803	4.04496907586457e-11	3.3182374544659e-08	1.3937281767493e-05
rs34774030	282991	0.243286672806803	4.04496907586457e-11	3.3182374544659e-08	1.3937281767493e-05
rs17881170	282991	0.243286672806803	4.04496907586457e-11	3.3182374544659e-08	1.3937281767493e-05
rs7910533	282991	0.243286672806803	4.04496907586457e-11	3.3182374544659e-08	1.3937281767493e-05
rs12764732	282991	0.243286672806803	4.04496907586457e-11	3.3182374544659e-08	1.3937281767493e-05
rs12764727	282991	0.243286672806803	4.04496907586457e-11	3.3182374544659e-08	1.3937281767493e-05
rs17729417	282991	0.243286672806803	4.04496907586457e-11	3.3182374544659e-08	1.3937281767493e-05
rs17885884	282991	0.243286672806803	4.04496907586457e-11	3.3182374544659e-08	1.3937281767493e-05
rs17883729	282991	0.243286672806803	4.04496907586457e-11	3.3182374544659e-08	1.3937281767493e-05
rs12780177	282991	0.243286672806803	4.04496907586457e-11	3.3182374544659e-08	1.3937281767493e-05
rs35152300	282991	0.243286672806803	4.04496907586457e-11	3.3182374544659e-08	1.3937281767493e-05
rs117492154	282991	0.243286672806803	4.04496907586457e-11	3.3182374544659e-08	1.3937281767493e-05
rs17879116	282991	0.243286672806803	4.04496907586457e-11	3.3182374544659e-08	1.3937281767493e-05
rs12768211	282991	0.243286672806803	4.04496907586457e-11	3.3182374544659e-08	1.3937281767493e-05
rs17883056	282991	0.243286672806803	4.04496907586457e-11	3.3182374544659e-08	1.3937281767493e-05
rs7093166	282991	0.243286672806803	4.04496907586457e-11	3.3182374544659e-08	1.3937281767493e-05
rs17885529	282991	0.243286672806803	4.04496907586457e-11	3.3182374544659e-08	1.3937281767493e-05
rs12770784	282991	0.243286672806803	4.04496907586457e-11	3.3182374544659e-08	1.3937281767493e-05
rs12762869	282991	0.243286672806803	4.04496907586457e-11	3.3182374544659e-08	1.3937281767493e-05
rs7092983	282991	0.243286672806803	4.04496907586457e-11	3.3182374544659e-08	1.3937281767493e-05
rs12771909	282991	0.243286672806803	4.04496907586457e-11	3.3182374544659e-08	1.3937281767493e-05
rs1318711	282991	0.243286672806803	4.04496907586457e-11	3.3182374544659e-08	1.3937281767493e-05
rs7905607	282991	0.243286672806803	4.04496907586457e-11	3.3182374544659e-08	1.3937281767493e-05
rs7905389	282991	0.243286672806803	4.04496907586457e-11	3.3182374544659e-08	1.3937281767493e-05
rs17668159	282991	0.243286672806803	4.04496907586457e-11	3.3182374544659e-08	1.3937281767493e-05
rs35670156	282991	0.243286672806803	4.04496907586457e-11	3.3182374544659e-08	1.3937281767493e-05
rs7923115	282991	0.243286672806803	4.04496907586457e-11	3.3182374544659e-08	1.3937281767493e-05
rs12763385	282991	0.243286672806803	4.04496907586457e-11	3.3182374544659e-08	1.3937281767493e-05
rs17668309	282991	0.243286672806803	4.04496907586457e-11	3.3182374544659e-08	1.3937281767493e-05
rs7912400	282991	0.243286672806803	4.04496907586457e-11	3.3182374544659e-08	1.3937281767493e-05
rs7912345	282991	0.243286672806803	4.04496907586457e-11	3.3182374544659e-08	1.3937281767493e-05
rs35616070	282991	0.243286672806803	4.04496907586457e-11	3.3182374544659e-08	1.3937281767493e-05
rs34421870	282991	0.243286672806803	4.04496907586457e-11	3.3182374544659e-08	1.3937281767493e-05
rs7073610	282991	0.243286672806803	4.04496907586457e-11	3.3182374544659e-08	1.3937281767493e-05
rs7082884	282991	0.243286672806803	4.04496907586457e-11	3.3182374544659e-08	1.3937281767493e-05
rs17112791	282991	0.243286672806803	4.04496907586457e-11	3.3182374544659e-08	1.3937281767493e-05
rs7072367	282991	0.243286672806803	4.04496907586457e-11	3.3182374544659e-08	1.3937281767493e-05
rs67010002	282991	0.243286672806803	4.04496907586457e-11	3.3182374544659e-08	1.3937281767493e-05
rs35872576	282991	0.243286672806803	4.04496907586457e-11	3.3182374544659e-08	1.3937281767493e-05
rs144534303	282991	0.243286672806803	4.04496907586457e-11	3.3182374544659e-08	1.3937281767493e-05
rs7897454	282991	0.243286672806803	4.04496907586457e-11	3.3182374544659e-08	1.3937281767493e-05
rs34852548	282991	0.243286672806803	4.04496907586457e-11	3.3182374544659e-08	1.3937281767493e-05
rs76995884	282991	0.243286672806803	4.04496907586457e-11	3.3182374544659e-08	1.3937281767493e-05
rs147958118	282991	0.243286672806803	4.04496907586457e-11	3.3182374544659e-08	1.3937281767493e-05
rs66864470	282991	0.243286672806803	4.04496907586457e-11	3.3182374544659e-08	1.3937281767493e-05
rs17730369	282991	0.243286672806803	4.04496907586457e-11	3.3182374544659e-08	1.3937281767493e-05
rs7896703	282991	0.243286672806803	4.04496907586457e-11	3.3182374544659e-08	1.3937281767493e-05
rs7902522	282991	0.243286672806803	4.04496907586457e-11	3.3182374544659e-08	1.3937281767493e-05
rs71488050	282991	0.243286672806803	4.04496907586457e-11	3.3182374544659e-08	1.3937281767493e-05
rs9733353	282991	0.243286672806803	4.04496907586457e-11	3.3182374544659e-08	1.3937281767493e-05
rs34157767	282991	0.243286672806803	4.04496907586457e-11	3.3182374544659e-08	1.3937281767493e-05
rs75314974	282991	0.243286672806803	4.04496907586457e-11	3.3182374544659e-08	1.3937281767493e-05
rs3180413	282991	0.243286672806803	4.04496907586457e-11	3.3182374544659e-08	1.3937281767493e-05
rs41290536	282991	0.243286672806803	4.04496907586457e-11	3.3182374544659e-08	1.3937281767493e-05
rs71488052	282991	0.243286672806803	4.04496907586457e-11	3.3182374544659e-08	1.3937281767493e-05
rs7093193	282991	0.243286672806803	4.04496907586457e-11	3.3182374544659e-08	1.3937281767493e-05
rs71488053	282991	0.243286672806803	4.04496907586457e-11	3.3182374544659e-08	1.3937281767493e-05
rs12761143	282991	0.243286672806803	4.04496907586457e-11	3.3182374544659e-08	1.3937281767493e-05
rs12782963	282991	0.243286672806803	4.04496907586457e-11	3.3182374544659e-08	1.3937281767493e-05
rs2305386	282991	0.243286672806803	4.04496907586457e-11	3.3182374544659e-08	1.3937281767493e-05
rs12765052	282991	0.243286672806803	4.04496907586457e-11	3.3182374544659e-08	1.3937281767493e-05
rs12246739	119032	0.561408653839218	4.17934767212482e-11	3.3182374544659e-08	1.3937281767493e-05
rs3832685	119032	0.53983228440519	4.18744035739557e-11	3.3182374544659e-08	1.3937281767493e-05
rs145837030	8453	0.158495071902785	4.2051422922785e-11	3.3182374544659e-08	1.3937281767493e-05
rs142152605	8453	0.158495071902785	4.2051422922785e-11	3.3182374544659e-08	1.3937281767493e-05
rs7082375	119032	0.568020286919423	4.2117231286224e-11	3.3182374544659e-08	1.3937281767493e-05
rs113816956	119032	0.562065184184057	4.30921604907719e-11	3.3182374544659e-08	1.3937281767493e-05
rs9423700	5214	0.327628058957516	4.32240553316361e-11	3.3182374544659e-08	1.3937281767493e-05
rs6480443	56681	-0.238011622734272	4.41412180105417e-11	3.3182374544659e-08	1.3937281767493e-05
rs10159731	56681	-0.238011622734272	4.41412180105417e-11	3.3182374544659e-08	1.3937281767493e-05
rs4751692	404636	0.743293470335851	4.45147732474149e-11	3.3182374544659e-08	1.3937281767493e-05
rs4259754	404636	0.759381205722812	4.49852266841294e-11	3.3182374544659e-08	1.3937281767493e-05
rs11191401	119032	0.565543386097064	4.51549511248706e-11	3.3182374544659e-08	1.3937281767493e-05
rs12780720	119032	0.565543386097064	4.51549511248706e-11	3.3182374544659e-08	1.3937281767493e-05
rs10883781	119032	0.565543386097064	4.51549511248706e-11	3.3182374544659e-08	1.3937281767493e-05
rs4919682	119032	0.565543386097064	4.51549511248706e-11	3.3182374544659e-08	1.3937281767493e-05
rs4934712	8453	0.158225270959661	4.61820115073683e-11	3.3182374544659e-08	1.3937281767493e-05
rs17878999	282991	0.240259221600014	4.74714586072048e-11	3.3182374544659e-08	1.3937281767493e-05
rs2295415	8453	0.160019144218323	4.75993530217153e-11	3.3182374544659e-08	1.3937281767493e-05
rs146330095	8453	0.158116313542293	5.04744752612674e-11	3.3182374544659e-08	1.3937281767493e-05
rs11331179	9317	0.536215996304694	5.2996808925325e-11	3.3182374544659e-08	1.3937281767493e-05
rs10882034	54708	-0.120439200887052	5.36526810906631e-11	3.3182374544659e-08	1.3937281767493e-05
rs7896519	119032	0.533873717583964	5.39948721464452e-11	3.3182374544659e-08	1.3937281767493e-05
rs73251083	9790	-0.784647362451634	5.47243753942703e-11	3.3182374544659e-08	1.3937281767493e-05
rs149737732	9790	-0.784647362451634	5.47243753942703e-11	3.3182374544659e-08	1.3937281767493e-05
rs56169024	9790	-0.784647362451634	5.47243753942703e-11	3.3182374544659e-08	1.3937281767493e-05
rs60768705	9790	-0.784647362451634	5.47243753942703e-11	3.3182374544659e-08	1.3937281767493e-05
rs11815430	9790	-0.784647362451634	5.47243753942703e-11	3.3182374544659e-08	1.3937281767493e-05
rs57103675	9790	-0.784647362451634	5.47243753942703e-11	3.3182374544659e-08	1.3937281767493e-05
rs35195396	119032	0.550557008160854	5.50133397472664e-11	3.3182374544659e-08	1.3937281767493e-05
rs7910900	119032	0.55469492870673	5.53882083047379e-11	3.3182374544659e-08	1.3937281767493e-05
rs11002923	10105	-0.125606365051632	5.88622230938725e-11	3.3182374544659e-08	1.3937281767493e-05
rs11002924	10105	-0.125606365051632	5.88622230938725e-11	3.3182374544659e-08	1.3937281767493e-05
rs11191601	119032	0.610670407120139	5.95357856318213e-11	3.3182374544659e-08	1.3937281767493e-05
rs140005467	8453	0.157520984440417	5.96517186676007e-11	3.3182374544659e-08	1.3937281767493e-05
rs111671353	8453	0.157520984440417	5.96517186676007e-11	3.3182374544659e-08	1.3937281767493e-05
rs15801	56681	-0.235949837575322	5.97521994161445e-11	3.3182374544659e-08	1.3937281767493e-05
rs9971029	56681	-0.235949837575322	5.97521994161445e-11	3.3182374544659e-08	1.3937281767493e-05
rs9971030	56681	-0.235949837575322	5.97521994161445e-11	3.3182374544659e-08	1.3937281767493e-05
rs28391623	56681	-0.235949837575322	5.97521994161445e-11	3.3182374544659e-08	1.3937281767493e-05
rs10823490	56681	-0.235949837575322	5.97521994161445e-11	3.3182374544659e-08	1.3937281767493e-05
rs10823491	56681	-0.235949837575322	5.97521994161445e-11	3.3182374544659e-08	1.3937281767493e-05
rs10999165	56681	-0.235949837575322	5.97521994161445e-11	3.3182374544659e-08	1.3937281767493e-05
rs2310991	56681	-0.234770260694912	6.05847333409252e-11	3.3182374544659e-08	1.3937281767493e-05
rs10883780	119032	0.565163987209468	6.29315343714127e-11	3.3182374544659e-08	1.3937281767493e-05
rs9423704	5214	0.327924205060516	6.56337263551942e-11	3.3182374544659e-08	1.3937281767493e-05
rs12244388	119032	0.534384966493718	6.58475822684618e-11	3.3182374544659e-08	1.3937281767493e-05
rs12219247	119032	0.541597153378992	6.69490186071849e-11	3.3182374544659e-08	1.3937281767493e-05
rs58320339	119032	0.543448097181688	6.76556179634215e-11	3.3182374544659e-08	1.3937281767493e-05
rs149650671	8453	0.159133073242275	6.86482204277133e-11	3.3182374544659e-08	1.3937281767493e-05
rs2505633	8453	0.15801688041206	7.28336514883984e-11	3.3182374544659e-08	1.3937281767493e-05
rs111732123	8453	0.156304806114297	7.76212111316264e-11	3.3182374544659e-08	1.3937281767493e-05
rs138475079	119032	0.558007308899906	7.78235732578603e-11	3.3182374544659e-08	1.3937281767493e-05
rs4934692	8453	0.157868967297763	7.93414758147224e-11	3.3182374544659e-08	1.3937281767493e-05
rs4917992	119032	0.55381281198614	8.00506841505579e-11	3.3182374544659e-08	1.3937281767493e-05
rs78045470	8453	0.155254186059698	8.18164862839172e-11	3.3182374544659e-08	1.3937281767493e-05
rs6585535	404636	-0.734488837964555	9.28543617675133e-11	3.3182374544659e-08	1.3937281767493e-05
rs59386062	54708	-0.118905713680621	9.56798979229657e-11	3.3182374544659e-08	1.3937281767493e-05
rs11186848	54708	-0.118905713680621	9.56798979229657e-11	3.3182374544659e-08	1.3937281767493e-05
rs66521023	54708	-0.118905713680621	9.56798979229657e-11	3.3182374544659e-08	1.3937281767493e-05
rs10882035	54708	-0.118905713680621	9.56798979229657e-11	3.3182374544659e-08	1.3937281767493e-05
rs10882036	54708	-0.118905713680621	9.56798979229657e-11	3.3182374544659e-08	1.3937281767493e-05
rs57381242	54708	-0.118905713680621	9.56798979229657e-11	3.3182374544659e-08	1.3937281767493e-05
rs11186862	54708	-0.118905713680621	9.56798979229657e-11	3.3182374544659e-08	1.3937281767493e-05
rs11186872	54708	-0.118905713680621	9.56798979229657e-11	3.3182374544659e-08	1.3937281767493e-05
rs7917088	54708	-0.118905713680621	9.56798979229657e-11	3.3182374544659e-08	1.3937281767493e-05
rs9804247	54708	-0.118905713680621	9.56798979229657e-11	3.3182374544659e-08	1.3937281767493e-05
rs10882043	54708	-0.118905713680621	9.56798979229657e-11	3.3182374544659e-08	1.3937281767493e-05
rs66882667	54708	-0.118905713680621	9.56798979229657e-11	3.3182374544659e-08	1.3937281767493e-05
rs7080101	54708	-0.118905713680621	9.56798979229657e-11	3.3182374544659e-08	1.3937281767493e-05
rs201051737	8453	0.155876509540219	1.0281826390512e-10	3.3182374544659e-08	1.3937281767493e-05
rs149440668	8453	0.155876509540219	1.0281826390512e-10	3.3182374544659e-08	1.3937281767493e-05
rs3740259	10105	-0.124307578159102	1.06235201514756e-10	3.3182374544659e-08	1.3937281767493e-05
rs10786715	119032	0.526367943304589	1.09673062323078e-10	3.3182374544659e-08	1.3937281767493e-05
rs4917999	119032	0.56569977845363	1.10700144881858e-10	3.3182374544659e-08	1.3937281767493e-05
rs7096169	119032	0.53466140143032	1.16007256591449e-10	3.3182374544659e-08	1.3937281767493e-05
rs12241517	119032	0.53466140143032	1.16007256591449e-10	3.3182374544659e-08	1.3937281767493e-05
rs11191424	119032	0.53466140143032	1.16007256591449e-10	3.3182374544659e-08	1.3937281767493e-05
rs7085104	119032	0.53466140143032	1.16007256591449e-10	3.3182374544659e-08	1.3937281767493e-05
rs33965491	282991	0.226546514799783	1.17518014625207e-10	3.3182374544659e-08	1.3937281767493e-05
rs71488054	282991	0.226546514799783	1.17518014625207e-10	3.3182374544659e-08	1.3937281767493e-05
rs6584356	282991	0.226546514799783	1.17518014625207e-10	3.3182374544659e-08	1.3937281767493e-05
rs6584357	282991	0.226546514799783	1.17518014625207e-10	3.3182374544659e-08	1.3937281767493e-05
rs71488055	282991	0.226546514799783	1.17518014625207e-10	3.3182374544659e-08	1.3937281767493e-05
rs35423189	282991	0.226546514799783	1.17518014625207e-10	3.3182374544659e-08	1.3937281767493e-05
rs35662118	282991	0.226546514799783	1.17518014625207e-10	3.3182374544659e-08	1.3937281767493e-05
rs12219246	119032	0.527414518952297	1.23512325541081e-10	3.3182374544659e-08	1.3937281767493e-05
rs7096249	119032	0.527414518952297	1.23512325541081e-10	3.3182374544659e-08	1.3937281767493e-05
rs7100530	119032	0.527414518952297	1.23512325541081e-10	3.3182374544659e-08	1.3937281767493e-05
rs4917985	119032	0.527414518952297	1.23512325541081e-10	3.3182374544659e-08	1.3937281767493e-05
rs10786716	119032	0.527414518952297	1.23512325541081e-10	3.3182374544659e-08	1.3937281767493e-05
rs3740400	119032	0.527414518952297	1.23512325541081e-10	3.3182374544659e-08	1.3937281767493e-05
rs7904113	119032	0.527414518952297	1.23512325541081e-10	3.3182374544659e-08	1.3937281767493e-05
rs12765337	119032	0.527414518952297	1.23512325541081e-10	3.3182374544659e-08	1.3937281767493e-05
rs202066249	119032	0.569400821865184	1.29159660154733e-10	3.3182374544659e-08	1.3937281767493e-05
rs201229113	404636	0.720065729317034	1.30798495384417e-10	3.3182374544659e-08	1.3937281767493e-05
rs60373172	9790	-0.768889418988675	1.34634250834614e-10	3.3182374544659e-08	1.3937281767493e-05
rs11016049	4288	-0.27149781729864	1.37125596513934e-10	3.3182374544659e-08	1.3937281767493e-05
rs11016050	4288	-0.27149781729864	1.37125596513934e-10	3.3182374544659e-08	1.3937281767493e-05
rs35247017	4288	-0.27149781729864	1.37125596513934e-10	3.3182374544659e-08	1.3937281767493e-05
rs2275802	4288	-0.27149781729864	1.37125596513934e-10	3.3182374544659e-08	1.3937281767493e-05
rs11016053	4288	-0.27149781729864	1.37125596513934e-10	3.3182374544659e-08	1.3937281767493e-05
rs12240505	4288	-0.27149781729864	1.37125596513934e-10	3.3182374544659e-08	1.3937281767493e-05
rs3750894	4288	-0.27149781729864	1.37125596513934e-10	3.3182374544659e-08	1.3937281767493e-05
rs201840018	8453	0.1568411018334	1.41606293391702e-10	3.3182374544659e-08	1.3937281767493e-05
rs3181124	953	0.135377716223633	1.49417722169046e-10	3.3182374544659e-08	1.3937281767493e-05
rs59428109	8453	0.155570507621311	1.5448346460009e-10	3.3182374544659e-08	1.3937281767493e-05
rs16935881	8453	0.15342280989762	1.58482359780202e-10	3.3182374544659e-08	1.3937281767493e-05
rs3814593	5214	0.316154717113937	1.59796428785135e-10	3.3182374544659e-08	1.3937281767493e-05
rs7100037	5214	0.315198501694037	1.62168973418624e-10	3.3182374544659e-08	1.3937281767493e-05
rs11186851	54708	-0.115158683606769	1.81426037657489e-10	3.3182374544659e-08	1.3937281767493e-05
rs11258027	57118	-0.621675164691602	1.82132644649915e-10	3.3182374544659e-08	1.3937281767493e-05
rs10748576	54708	-0.109878640589024	1.86746331354477e-10	3.3182374544659e-08	1.3937281767493e-05
rs117362358	55691	-0.562078996026637	1.87170227278414e-10	3.3182374544659e-08	1.3937281767493e-05
rs12770034	119032	0.521309181144387	1.88466389949152e-10	3.3182374544659e-08	1.3937281767493e-05
rs11198760	404636	0.732689460248619	1.97453880595193e-10	3.3182374544659e-08	1.3937281767493e-05
rs10882676	953	0.135142772093492	1.99242952927065e-10	3.3182374544659e-08	1.3937281767493e-05
rs202139040	119032	0.55028589908493	2.01039707807072e-10	3.3182374544659e-08	1.3937281767493e-05
rs10762353	56681	0.231190981182686	2.10457248497581e-10	3.3182374544659e-08	1.3937281767493e-05
rs35133717	119032	0.53196460332218	2.12497774156159e-10	3.3182374544659e-08	1.3937281767493e-05
rs35291480	119032	0.535434834704107	2.21961723964595e-10	3.3182374544659e-08	1.3937281767493e-05
rs28372850	282991	0.247543859983116	2.28496861174584e-10	3.3182374544659e-08	1.3937281767493e-05
rs6480442	56681	-0.229118411948952	2.32259760348554e-10	3.3182374544659e-08	1.3937281767493e-05
rs142554691	56681	-0.229118411948952	2.32259760348554e-10	3.3182374544659e-08	1.3937281767493e-05
rs111613185	8453	0.158626188655836	2.33830966849684e-10	3.3182374544659e-08	1.3937281767493e-05
rs4934688	8453	0.154113383222689	2.3586554516078e-10	3.3182374544659e-08	1.3937281767493e-05
rs10786236	953	0.134108742706717	2.62167500264274e-10	3.3182374544659e-08	1.3937281767493e-05
rs4918969	953	0.134108742706717	2.62167500264274e-10	3.3182374544659e-08	1.3937281767493e-05
rs11517041	953	0.134108742706717	2.62167500264274e-10	3.3182374544659e-08	1.3937281767493e-05
rs7914286	953	0.134108742706717	2.62167500264274e-10	3.3182374544659e-08	1.3937281767493e-05
rs2011483	54708	-0.116156211341723	2.67910903708511e-10	3.3182374544659e-08	1.3937281767493e-05
rs200930749	8453	0.156612565374292	2.87046064207905e-10	3.3182374544659e-08	1.3937281767493e-05
rs3750707	282991	0.223753058550153	2.92491475708227e-10	3.3182374544659e-08	1.3937281767493e-05
rs199816897	8453	0.154275758658845	2.92846128612977e-10	3.3182374544659e-08	1.3937281767493e-05
rs7921242	953	0.132727348808152	2.9521854764201e-10	3.3182374544659e-08	1.3937281767493e-05
rs2861147	953	0.133248575698705	2.96351251351661e-10	3.3182374544659e-08	1.3937281767493e-05
rs4919691	119032	0.516961482625167	3.07115242177351e-10	3.3182374544659e-08	1.3937281767493e-05
rs12249648	404636	0.71740259817889	3.1911481072477e-10	3.3182374544659e-08	1.3937281767493e-05
rs28606370	119032	0.52190508419647	3.26633398906443e-10	3.3182374544659e-08	1.3937281767493e-05
rs7900400	54708	-0.115606965435916	3.33768410601091e-10	3.3182374544659e-08	1.3937281767493e-05
rs11186840	54708	-0.115606965435916	3.33768410601091e-10	3.3182374544659e-08	1.3937281767493e-05
rs11188446	953	-0.132885994509519	3.36992540706935e-10	3.3182374544659e-08	1.3937281767493e-05
rs201263640	119032	0.55339836083949	3.39398113013768e-10	3.3182374544659e-08	1.3937281767493e-05
rs71488049	282991	0.22721893139385	3.54222944706361e-10	3.3182374544659e-08	1.3937281767493e-05
rs3176891	953	0.133089780163239	3.58272277708739e-10	3.3182374544659e-08	1.3937281767493e-05
rs10736093	953	0.133089780163239	3.58272277708739e-10	3.3182374544659e-08	1.3937281767493e-05
rs10882675	953	0.133089780163239	3.58272277708739e-10	3.3182374544659e-08	1.3937281767493e-05
rs1573112	953	0.133089780163239	3.58272277708739e-10	3.3182374544659e-08	1.3937281767493e-05
rs4539246	953	0.133089780163239	3.58272277708739e-10	3.3182374544659e-08	1.3937281767493e-05
rs4412693	953	0.133089780163239	3.58272277708739e-10	3.3182374544659e-08	1.3937281767493e-05
rs2861152	953	0.133089780163239	3.58272277708739e-10	3.3182374544659e-08	1.3937281767493e-05
rs7067762	953	0.133089780163239	3.58272277708739e-10	3.3182374544659e-08	1.3937281767493e-05
rs1891534	953	0.133089780163239	3.58272277708739e-10	3.3182374544659e-08	1.3937281767493e-05
rs11383709	56681	-0.228488957113034	3.78005698249969e-10	3.3182374544659e-08	1.3937281767493e-05
rs12768364	8453	0.151547543008985	3.79339727957549e-10	3.3182374544659e-08	1.3937281767493e-05
rs3216057	4288	-0.187850855978268	3.81870885414436e-10	3.3182374544659e-08	1.3937281767493e-05
rs11188496	953	0.133631831693537	3.97025816362503e-10	3.3182374544659e-08	1.3937281767493e-05
rs12774848	56681	-0.227052375934813	4.01844366286939e-10	3.3182374544659e-08	1.3937281767493e-05
rs1046747	56681	-0.226061495710104	4.05633073464014e-10	3.3182374544659e-08	1.3937281767493e-05
rs3216007	119032	0.538530480906848	4.14509162343139e-10	3.3182374544659e-08	1.3937281767493e-05
rs8181375	9317	0.502493113742574	4.20904516471743e-10	3.3182374544659e-08	1.3937281767493e-05
rs71940731	282991	0.23231249455923	4.27526741312995e-10	3.3182374544659e-08	1.3937281767493e-05
rs7098170	54708	-0.114249804339497	4.30168010150634e-10	3.3182374544659e-08	1.3937281767493e-05
rs10883450	282991	0.223658446105121	4.40199040620049e-10	3.3182374544659e-08	1.3937281767493e-05
rs4919432	282991	0.223658446105121	4.40199040620049e-10	3.3182374544659e-08	1.3937281767493e-05
rs7080731	54708	-0.114239485854238	4.41805868241996e-10	3.3182374544659e-08	1.3937281767493e-05
rs71019650	119032	0.527331837402177	4.43839630167491e-10	3.3182374544659e-08	1.3937281767493e-05
rs55847450	54708	-0.11533445291309	4.64862037440484e-10	3.3182374544659e-08	1.3937281767493e-05
rs3176881	953	0.132589791331988	4.819544291216e-10	3.3182374544659e-08	1.3937281767493e-05
rs12772775	119032	0.539162912272793	4.86584370842867e-10	3.3182374544659e-08	1.3937281767493e-05
rs3780889	8453	0.139032337401308	4.98626678370576e-10	3.3182374544659e-08	1.3937281767493e-05
rs3763790	4288	-0.260876213422887	5.08251025335523e-10	3.3182374544659e-08	1.3937281767493e-05
rs11002922	10105	-0.120398339017431	5.23525993322767e-10	3.3182374544659e-08	1.3937281767493e-05
rs210267	7582	0.43135367140905	5.27085641013326e-10	3.3182374544659e-08	1.3937281767493e-05
rs145038986	953	0.134164221570083	5.27752792424899e-10	3.3182374544659e-08	1.3937281767493e-05
rs113625395	55691	-0.548971068895161	5.30575676293116e-10	3.3182374544659e-08	1.3937281767493e-05
rs200028489	54708	0.107751425433047	5.31681421298778e-10	3.3182374544659e-08	1.3937281767493e-05
rs932820	54708	-0.113084471017234	5.4535521480914e-10	3.3182374544659e-08	1.3937281767493e-05
rs1500986	404636	0.703305666808717	5.51076805950234e-10	3.3182374544659e-08	1.3937281767493e-05
rs11601	23283	0.170659374154791	5.5475599737601e-10	3.3182374544659e-08	1.3937281767493e-05
rs10883827	119032	0.530518535063038	5.63908638652895e-10	3.3182374544659e-08	1.3937281767493e-05
rs10762861	10105	-0.127772931022014	5.83602512672775e-10	3.3182374544659e-08	1.3937281767493e-05
rs4934689	8453	0.149732661835298	5.99494492766077e-10	3.3182374544659e-08	1.3937281767493e-05
rs1933165	953	0.131257477587673	6.04040198880224e-10	3.3182374544659e-08	1.3937281767493e-05
rs3934409	953	0.131257477587673	6.04040198880224e-10	3.3182374544659e-08	1.3937281767493e-05
rs2861148	953	0.131257477587673	6.04040198880224e-10	3.3182374544659e-08	1.3937281767493e-05
rs7099844	953	0.131257477587673	6.04040198880224e-10	3.3182374544659e-08	1.3937281767493e-05
rs11188465	953	0.131257477587673	6.04040198880224e-10	3.3182374544659e-08	1.3937281767493e-05
rs3814159	953	0.131257477587673	6.04040198880224e-10	3.3182374544659e-08	1.3937281767493e-05
rs1418709	953	0.131257477587673	6.04040198880224e-10	3.3182374544659e-08	1.3937281767493e-05
rs7097489	953	0.131257477587673	6.04040198880224e-10	3.3182374544659e-08	1.3937281767493e-05
rs4582902	953	0.131257477587673	6.04040198880224e-10	3.3182374544659e-08	1.3937281767493e-05
rs10786234	953	0.131257477587673	6.04040198880224e-10	3.3182374544659e-08	1.3937281767493e-05
rs4917707	953	0.131257477587673	6.04040198880224e-10	3.3182374544659e-08	1.3937281767493e-05
rs6584027	953	0.131257477587673	6.04040198880224e-10	3.3182374544659e-08	1.3937281767493e-05
rs3929900	953	0.131257477587673	6.04040198880224e-10	3.3182374544659e-08	1.3937281767493e-05
rs4918962	953	-0.131257477587673	6.04040198880235e-10	3.3182374544659e-08	1.3937281767493e-05
rs10882657	953	-0.131257477587673	6.04040198880235e-10	3.3182374544659e-08	1.3937281767493e-05
rs6584018	953	-0.131257477587673	6.04040198880235e-10	3.3182374544659e-08	1.3937281767493e-05
rs2095713	953	-0.130713690270125	6.34422299834599e-10	3.3182374544659e-08	1.3937281767493e-05
rs1933172	953	-0.130713690270125	6.34422299834599e-10	3.3182374544659e-08	1.3937281767493e-05
rs210298	7582	0.466744930371305	6.37120230812319e-10	3.3182374544659e-08	1.3937281767493e-05
rs12252890	4288	-0.275072081847422	6.77877478791904e-10	3.3182374544659e-08	1.3937281767493e-05
rs71474244	4288	-0.275072081847422	6.77877478791904e-10	3.3182374544659e-08	1.3937281767493e-05
rs115853816	4288	-0.275072081847422	6.77877478791904e-10	3.3182374544659e-08	1.3937281767493e-05
rs71474245	4288	-0.275072081847422	6.77877478791904e-10	3.3182374544659e-08	1.3937281767493e-05
rs113557527	7582	-0.436564037257102	6.88437926735873e-10	3.3182374544659e-08	1.3937281767493e-05
rs113805178	7582	-0.436564037257102	6.88437926735873e-10	3.3182374544659e-08	1.3937281767493e-05
rs116662552	7582	-0.436564037257102	6.88437926735873e-10	3.3182374544659e-08	1.3937281767493e-05
rs72787861	7582	-0.436564037257102	6.88437926735873e-10	3.3182374544659e-08	1.3937281767493e-05
rs72787863	7582	-0.436564037257102	6.88437926735873e-10	3.3182374544659e-08	1.3937281767493e-05
rs45491899	7582	-0.436564037257102	6.88437926735873e-10	3.3182374544659e-08	1.3937281767493e-05
rs56319805	7582	-0.436564037257102	6.88437926735873e-10	3.3182374544659e-08	1.3937281767493e-05
rs12266669	10844	0.451526268518687	7.18731687126671e-10	3.3182374544659e-08	1.3937281767493e-05
rs76184649	55691	-0.548245997928319	7.28394991976189e-10	3.3182374544659e-08	1.3937281767493e-05
rs77861426	55691	-0.548245997928319	7.28394991976189e-10	3.3182374544659e-08	1.3937281767493e-05
rs143580826	55691	-0.548245997928319	7.28394991976189e-10	3.3182374544659e-08	1.3937281767493e-05
rs77446435	55691	-0.548245997928319	7.28394991976189e-10	3.3182374544659e-08	1.3937281767493e-05
rs55922865	5214	0.313741405824467	7.4397855839891e-10	3.3182374544659e-08	1.3937281767493e-05
rs11188495	953	0.128181650092738	7.46144962583692e-10	3.3182374544659e-08	1.3937281767493e-05
rs11101690	10844	0.448658113212186	7.83303442141431e-10	3.3182374544659e-08	1.3937281767493e-05
rs10882659	953	0.129271749698446	8.06945505919361e-10	3.3182374544659e-08	1.3937281767493e-05
rs10857701	10844	0.447056374300439	8.39382465166974e-10	3.3182374544659e-08	1.3937281767493e-05
rs11101694	10844	0.447056374300439	8.39382465166974e-10	3.3182374544659e-08	1.3937281767493e-05
rs11101695	10844	0.447056374300439	8.39382465166974e-10	3.3182374544659e-08	1.3937281767493e-05
rs35209475	10730	0.178681449725517	9.11419552434061e-10	3.3182374544659e-08	1.3937281767493e-05
rs61360885	54708	0.116278842800318	9.2252533673062e-10	3.3182374544659e-08	1.3937281767493e-05
rs2504259	8453	0.14949549909382	9.39218127785978e-10	3.3182374544659e-08	1.3937281767493e-05
rs12246046	4288	-0.186872122718137	9.71694962270714e-10	3.3182374544659e-08	1.3937281767493e-05
rs6585536	404636	-0.684585430000157	9.82847818419156e-10	3.3182374544659e-08	1.3937281767493e-05
rs58948504	953	0.12915920404565	1.00825126320798e-09	3.3182374544659e-08	1.3937281767493e-05
rs71474243	4288	-0.257647687286765	1.04697131330615e-09	3.3182374544659e-08	1.3937281767493e-05
rs10883452	282991	0.213217296720909	1.08365142553551e-09	3.3182374544659e-08	1.3937281767493e-05
rs2275803	4288	-0.182411332769113	1.08656928996246e-09	3.3182374544659e-08	1.3937281767493e-05
rs1855460	7582	-0.437046523266695	1.08723081274532e-09	3.3182374544659e-08	1.3937281767493e-05
rs209387	7582	0.419166293997064	1.08906096385366e-09	3.3182374544659e-08	1.3937281767493e-05
rs28574934	4288	-0.274719522739918	1.20127151616837e-09	3.3182374544659e-08	1.3937281767493e-05
rs209386	7582	0.418301057691307	1.25152450083072e-09	3.3182374544659e-08	1.3937281767493e-05
rs3740329	7582	-0.418301057691307	1.25152450083072e-09	3.3182374544659e-08	1.3937281767493e-05
rs210300	7582	0.418301057691307	1.25152450083072e-09	3.3182374544659e-08	1.3937281767493e-05
rs210285	7582	0.412790240285745	1.28304626813129e-09	3.3182374544659e-08	1.3937281767493e-05
rs6584017	953	-0.129332019650167	1.28504449085558e-09	3.3182374544659e-08	1.3937281767493e-05
rs9423695	5214	0.301081383094611	1.29905121263558e-09	3.3182374544659e-08	1.3937281767493e-05
rs4381274	5214	0.301081383094611	1.29905121263558e-09	3.3182374544659e-08	1.3937281767493e-05
rs2298120	10844	0.439448763979192	1.31489345061147e-09	3.3182374544659e-08	1.3937281767493e-05
rs11188489	953	0.140391043146935	1.31783655970574e-09	3.3182374544659e-08	1.3937281767493e-05
rs73314327	54708	-0.115994868158591	1.35176953239952e-09	3.3182374544659e-08	1.3937281767493e-05
rs210240	7582	0.423311590905254	1.37953792465075e-09	3.3182374544659e-08	1.3937281767493e-05
rs3830020	3257	0.184329842740714	1.39259790954806e-09	3.3182374544659e-08	1.3937281767493e-05
rs1061123	3257	0.184329842740714	1.39259790954806e-09	3.3182374544659e-08	1.3937281767493e-05
rs4390256	5214	0.298891978851057	1.42619436663068e-09	3.3182374544659e-08	1.3937281767493e-05
rs199653739	57118	-0.565730552527684	1.43706974312875e-09	3.3182374544659e-08	1.3937281767493e-05
rs12248905	4288	-0.272082712441356	1.4475815522768e-09	3.3182374544659e-08	1.3937281767493e-05
rs12250582	10844	0.44015189148565	1.4786520654038e-09	3.3182374544659e-08	1.3937281767493e-05
rs61869897	10844	0.44015189148565	1.4786520654038e-09	3.3182374544659e-08	1.3937281767493e-05
rs35433115	10844	0.44015189148565	1.4786520654038e-09	3.3182374544659e-08	1.3937281767493e-05
rs117555643	55691	-0.52093641886004	1.4912156472667e-09	3.3182374544659e-08	1.3937281767493e-05
rs976296	282991	0.203628008671397	1.51816427436946e-09	3.3182374544659e-08	1.3937281767493e-05
rs1644391	57118	-0.574812723513735	1.52247600738553e-09	3.3182374544659e-08	1.3937281767493e-05
rs2420492	404636	0.694034843597356	1.55183660760802e-09	3.3182374544659e-08	1.3937281767493e-05
rs34031905	10730	0.175818466108404	1.60376397385395e-09	3.3182374544659e-08	1.3937281767493e-05
rs209389	7582	0.414626490610071	1.68750775224056e-09	3.3182374544659e-08	1.3937281767493e-05
rs9423702	5214	0.309555992567959	1.69924006356065e-09	3.3182374544659e-08	1.3937281767493e-05
rs72805460	10730	0.177675815042286	1.69964158615054e-09	3.3182374544659e-08	1.3937281767493e-05
rs67294619	10730	0.177675815042286	1.69964158615054e-09	3.3182374544659e-08	1.3937281767493e-05
rs12256118	54708	-0.116007078575778	1.73478167279338e-09	3.3182374544659e-08	1.3937281767493e-05
rs1855444	7582	-0.426674151966735	1.75542717031388e-09	3.3182374544659e-08	1.3937281767493e-05
rs143259804	10844	0.430878237217464	1.76192529026801e-09	3.3182374544659e-08	1.3937281767493e-05
rs1340837	953	0.128575175514219	1.7693552626665e-09	3.3182374544659e-08	1.3937281767493e-05
rs56733709	7582	0.423913800620698	1.79186577202225e-09	3.3182374544659e-08	1.3937281767493e-05
rs210236	7582	0.423913800620698	1.79186577202225e-09	3.3182374544659e-08	1.3937281767493e-05
rs146063105	10844	0.437820441810802	1.80335622220319e-09	3.3182374544659e-08	1.3937281767493e-05
rs35211507	10730	0.171990260116263	1.87368144128016e-09	3.3182374544659e-08	1.3937281767493e-05
rs7896876	953	0.139341960729508	1.89791797337939e-09	3.3182374544659e-08	1.3937281767493e-05
rs36076627	57118	0.536910447040646	1.9312605767403e-09	3.3182374544659e-08	1.3937281767493e-05
rs80296413	953	0.139077029735963	1.98494113243097e-09	3.3182374544659e-08	1.3937281767493e-05
rs9732467	282991	0.217472524309892	1.98742320757981e-09	3.3182374544659e-08	1.3937281767493e-05
rs34759695	10730	0.173277539854444	2.00095267463033e-09	3.3182374544659e-08	1.3937281767493e-05
rs4750935	4288	-0.272466756377076	2.00753356190693e-09	3.3182374544659e-08	1.3937281767493e-05
rs3781301	4288	-0.272466756377076	2.00753356190693e-09	3.3182374544659e-08	1.3937281767493e-05
rs3781229	54708	-0.10422039704761	2.01940357885688e-09	3.3182374544659e-08	1.3937281767493e-05
rs61869591	953	0.138937793100501	2.04830242720161e-09	3.3182374544659e-08	1.3937281767493e-05
rs209375	7582	0.412981968769782	2.07814721418382e-09	3.3182374544659e-08	1.3937281767493e-05
rs209377	7582	0.412981968769782	2.07814721418382e-09	3.3182374544659e-08	1.3937281767493e-05
rs144149574	7582	0.412981968769782	2.07814721418382e-09	3.3182374544659e-08	1.3937281767493e-05
rs7094433	54708	-0.104035514603986	2.10289305647594e-09	3.3182374544659e-08	1.3937281767493e-05
rs56335151	79892	-0.175978070021538	2.25102551526769e-09	3.3182374544659e-08	1.3937281767493e-05
rs1855445	7582	-0.424638460510037	2.25337453873741e-09	3.3182374544659e-08	1.3937281767493e-05
rs7076849	7582	-0.424638460510037	2.25337453873741e-09	3.3182374544659e-08	1.3937281767493e-05
rs11016067	4288	-0.26383542416229	2.26227249796326e-09	3.3182374544659e-08	1.3937281767493e-05
rs3181122	953	0.137588850472728	2.27947234507232e-09	3.3182374544659e-08	1.3937281767493e-05
rs1813564	7582	-0.423737107308242	2.35223734750764e-09	3.3182374544659e-08	1.3937281767493e-05
rs1475642	119032	0.510104520083136	2.37363342521011e-09	3.3182374544659e-08	1.3937281767493e-05
rs592580	404636	-0.67590973258481	2.48289533490616e-09	3.3182374544659e-08	1.3937281767493e-05
rs145902141	953	0.139954648955138	2.49705720024506e-09	3.3182374544659e-08	1.3937281767493e-05
rs199639118	5223	0.716262523481499	2.50496288607201e-09	3.3182374544659e-08	1.3937281767493e-05
rs10082504	4288	-0.281078928539075	2.51385252285686e-09	3.3182374544659e-08	1.3937281767493e-05
rs61738284	4288	-0.281078928539075	2.51385252285686e-09	3.3182374544659e-08	1.3937281767493e-05
rs7918199	4288	-0.281078928539075	2.51385252285686e-09	3.3182374544659e-08	1.3937281767493e-05
rs4750685	4288	-0.281078928539075	2.51385252285686e-09	3.3182374544659e-08	1.3937281767493e-05
rs7100645	4288	-0.281078928539075	2.51385252285686e-09	3.3182374544659e-08	1.3937281767493e-05
rs9787436	4288	-0.281078928539075	2.51385252285686e-09	3.3182374544659e-08	1.3937281767493e-05
rs997983	4288	-0.281078928539075	2.51385252285686e-09	3.3182374544659e-08	1.3937281767493e-05
rs10883083	3257	0.182540107325885	2.67089259426858e-09	3.3182374544659e-08	1.3937281767493e-05
rs73256281	9790	-0.694003885330017	2.68611284701192e-09	3.3182374544659e-08	1.3937281767493e-05
rs55972637	8453	0.147464477921201	2.70062520585758e-09	3.3182374544659e-08	1.3937281767493e-05
rs7897357	3257	0.18284365490461	2.71317918924848e-09	3.3182374544659e-08	1.3937281767493e-05
rs113151909	54708	-0.160922755927858	2.77685406434621e-09	3.3182374544659e-08	1.3937281767493e-05
rs209390	7582	0.408698524104875	2.77731655456577e-09	3.3182374544659e-08	1.3937281767493e-05
rs35791366	119032	0.692472092935859	2.82895259689794e-09	3.3182374544659e-08	1.3937281767493e-05
rs12242132	8453	0.147080916671902	2.88888949336889e-09	3.3182374544659e-08	1.3937281767493e-05
rs11188437	953	0.137534256814178	2.91786183579341e-09	3.3182374544659e-08	1.3937281767493e-05
rs12768409	10730	0.172264873251422	2.92805240576917e-09	3.3182374544659e-08	1.3937281767493e-05
rs12774750	10730	0.172264873251422	2.92805240576917e-09	3.3182374544659e-08	1.3937281767493e-05
rs34889126	10730	0.172264873251422	2.92805240576917e-09	3.3182374544659e-08	1.3937281767493e-05
rs71483827	10730	0.172264873251422	2.92805240576917e-09	3.3182374544659e-08	1.3937281767493e-05
rs12776164	10730	0.172264873251422	2.92805240576917e-09	3.3182374544659e-08	1.3937281767493e-05
rs72807640	10730	0.172264873251422	2.92805240576917e-09	3.3182374544659e-08	1.3937281767493e-05
rs35693801	10730	0.172264873251422	2.92805240576917e-09	3.3182374544659e-08	1.3937281767493e-05
rs35677484	10730	0.172264873251422	2.92805240576917e-09	3.3182374544659e-08	1.3937281767493e-05
rs36045549	10730	0.172264873251422	2.92805240576917e-09	3.3182374544659e-08	1.3937281767493e-05
rs35657233	10730	0.172264873251422	2.92805240576917e-09	3.3182374544659e-08	1.3937281767493e-05
rs12770357	10730	0.172264873251422	2.92805240576917e-09	3.3182374544659e-08	1.3937281767493e-05
rs7082396	56681	-0.219867114191657	3.00294327862727e-09	3.3182374544659e-08	1.3937281767493e-05
rs4750684	4288	-0.263242068557043	3.04519858038145e-09	3.3182374544659e-08	1.3937281767493e-05
rs12261926	4288	-0.263242068557043	3.04519858038145e-09	3.3182374544659e-08	1.3937281767493e-05
rs140370448	4288	-0.263242068557043	3.04519858038145e-09	3.3182374544659e-08	1.3937281767493e-05
rs147830825	4288	-0.263242068557043	3.04519858038145e-09	3.3182374544659e-08	1.3937281767493e-05
rs61404461	4288	-0.263242068557043	3.04519858038145e-09	3.3182374544659e-08	1.3937281767493e-05
rs35520755	4288	-0.263242068557043	3.04519858038145e-09	3.3182374544659e-08	1.3937281767493e-05
rs11016060	4288	-0.263242068557043	3.04519858038145e-09	3.3182374544659e-08	1.3937281767493e-05
rs11016061	4288	-0.263242068557043	3.04519858038145e-09	3.3182374544659e-08	1.3937281767493e-05
rs11016062	4288	-0.263242068557043	3.04519858038145e-09	3.3182374544659e-08	1.3937281767493e-05
rs11016063	4288	-0.263242068557043	3.04519858038145e-09	3.3182374544659e-08	1.3937281767493e-05
rs71474246	4288	-0.263242068557043	3.04519858038145e-09	3.3182374544659e-08	1.3937281767493e-05
rs71474247	4288	-0.263242068557043	3.04519858038145e-09	3.3182374544659e-08	1.3937281767493e-05
rs71474249	4288	-0.263242068557043	3.04519858038145e-09	3.3182374544659e-08	1.3937281767493e-05
rs12244816	4288	-0.263242068557043	3.04519858038145e-09	3.3182374544659e-08	1.3937281767493e-05
rs12260003	4288	-0.263242068557043	3.04519858038145e-09	3.3182374544659e-08	1.3937281767493e-05
rs3928822	7582	-0.422637676096897	3.07862275902877e-09	3.3182374544659e-08	1.3937281767493e-05
rs7919712	7582	-0.422637676096897	3.07862275902877e-09	3.3182374544659e-08	1.3937281767493e-05
rs7911186	7582	-0.422637676096897	3.07862275902877e-09	3.3182374544659e-08	1.3937281767493e-05
rs11288222	7582	-0.422637676096897	3.07862275902877e-09	3.3182374544659e-08	1.3937281767493e-05
rs7893674	7582	-0.422637676096897	3.07862275902877e-09	3.3182374544659e-08	1.3937281767493e-05
rs1334053	7582	-0.422637676096897	3.07862275902877e-09	3.3182374544659e-08	1.3937281767493e-05
rs3008314	10844	-0.445223945062784	3.09924205740723e-09	3.3182374544659e-08	1.3937281767493e-05
rs2230576	10844	-0.445223945062784	3.09924205740723e-09	3.3182374544659e-08	1.3937281767493e-05
rs4918970	953	0.137500031618519	3.10081135518512e-09	3.3182374544659e-08	1.3937281767493e-05
rs942810	3257	0.1812222590791	3.10915547120562e-09	3.3182374544659e-08	1.3937281767493e-05
rs35591841	10730	0.172928998282521	3.13183866241251e-09	3.3182374544659e-08	1.3937281767493e-05
rs113163303	10730	0.172928998282521	3.13183866241251e-09	3.3182374544659e-08	1.3937281767493e-05
rs12360382	953	0.13670792932453	3.14983757192573e-09	3.3182374544659e-08	1.3937281767493e-05
rs34530008	10730	0.168264878422921	3.16274569399026e-09	3.3182374544659e-08	1.3937281767493e-05
rs541	5214	-0.317145666881996	3.16685882503855e-09	3.3182374544659e-08	1.3937281767493e-05
rs11191491	119032	0.695100240029317	3.18424178680145e-09	3.3182374544659e-08	1.3937281767493e-05
rs2279211	5214	0.293518693507064	3.21817765043201e-09	3.3182374544659e-08	1.3937281767493e-05
rs7893498	10844	0.437562239044148	3.22950079684994e-09	3.3182374544659e-08	1.3937281767493e-05
rs199535817	7582	0.384542643682791	3.26482794592287e-09	3.3182374544659e-08	1.3937281767493e-05
rs7077333	54708	-0.114144835448033	3.26904903682373e-09	3.3182374544659e-08	1.3937281767493e-05
rs9787645	54708	-0.114144835448033	3.26904903682373e-09	3.3182374544659e-08	1.3937281767493e-05
rs1052333	5214	0.293943250262602	3.28531626307845e-09	3.3182374544659e-08	1.3937281767493e-05
rs57881965	5214	0.293943250262602	3.28531626307845e-09	3.3182374544659e-08	1.3937281767493e-05
rs2279215	5214	0.293943250262602	3.28531626307845e-09	3.3182374544659e-08	1.3937281767493e-05
rs7918168	5214	0.293943250262602	3.28531626307845e-09	3.3182374544659e-08	1.3937281767493e-05
rs4880592	5214	0.293943250262602	3.28531626307845e-09	3.3182374544659e-08	1.3937281767493e-05
rs7072200	7582	-0.408746262592892	3.32909414586683e-09	3.3182374544659e-08	1.3937281767493e-05
rs7073731	7582	-0.408746262592892	3.32909414586683e-09	3.3182374544659e-08	1.3937281767493e-05
rs12264895	7582	-0.408746262592892	3.32909414586683e-09	3.3182374544659e-08	1.3937281767493e-05
rs7088389	7582	-0.408746262592892	3.32909414586683e-09	3.3182374544659e-08	1.3937281767493e-05
rs7099013	7582	-0.408746262592892	3.32909414586683e-09	3.3182374544659e-08	1.3937281767493e-05
rs630838	7582	-0.408746262592892	3.32909414586683e-09	3.3182374544659e-08	1.3937281767493e-05
rs683538	7582	0.408746262592892	3.32909414586702e-09	3.3182374544659e-08	1.3937281767493e-05
rs574720	7582	0.408746262592892	3.32909414586702e-09	3.3182374544659e-08	1.3937281767493e-05
rs2861151	953	0.137359038553838	3.43403810266113e-09	3.3182374544659e-08	1.3937281767493e-05
rs5786988	54708	-0.101945940285631	3.48247258528929e-09	3.3182374544659e-08	1.3937281767493e-05
rs2306311	5214	-0.305042902913724	3.48752848897519e-09	3.3182374544659e-08	1.3937281767493e-05
rs35695344	54708	0.0998207710608303	3.49841775950654e-09	3.3182374544659e-08	1.3937281767493e-05
rs10882671	953	0.136143542867024	3.51333426001712e-09	3.3182374544659e-08	1.3937281767493e-05
rs1891536	953	0.136143542867024	3.51333426001712e-09	3.3182374544659e-08	1.3937281767493e-05
rs12354848	953	0.136143542867024	3.51333426001712e-09	3.3182374544659e-08	1.3937281767493e-05
rs11188501	953	0.136143542867024	3.51333426001712e-09	3.3182374544659e-08	1.3937281767493e-05
rs3176884	953	0.136143542867024	3.51333426001712e-09	3.3182374544659e-08	1.3937281767493e-05
rs76897846	953	0.136143542867024	3.51333426001712e-09	3.3182374544659e-08	1.3937281767493e-05
rs11188504	953	0.136143542867024	3.51333426001712e-09	3.3182374544659e-08	1.3937281767493e-05
rs7089668	953	0.136143542867024	3.51333426001712e-09	3.3182374544659e-08	1.3937281767493e-05
rs11188506	953	0.136143542867024	3.51333426001712e-09	3.3182374544659e-08	1.3937281767493e-05
rs11188509	953	0.136143542867024	3.51333426001712e-09	3.3182374544659e-08	1.3937281767493e-05
rs35583773	10730	0.169948583591888	3.55554682286774e-09	3.3182374544659e-08	1.3937281767493e-05
rs34327621	10730	0.169948583591888	3.55554682286774e-09	3.3182374544659e-08	1.3937281767493e-05
rs12771110	10730	0.169948583591888	3.55554682286774e-09	3.3182374544659e-08	1.3937281767493e-05
rs12779034	10730	0.169948583591888	3.55554682286774e-09	3.3182374544659e-08	1.3937281767493e-05
rs12779247	10730	0.169948583591888	3.55554682286774e-09	3.3182374544659e-08	1.3937281767493e-05
rs12779577	10730	0.169948583591888	3.55554682286774e-09	3.3182374544659e-08	1.3937281767493e-05
rs112091269	10730	0.169948583591888	3.55554682286774e-09	3.3182374544659e-08	1.3937281767493e-05
rs66931439	10730	0.169948583591888	3.55554682286774e-09	3.3182374544659e-08	1.3937281767493e-05
rs35446173	10730	0.169948583591888	3.55554682286774e-09	3.3182374544659e-08	1.3937281767493e-05
rs3215884	10730	0.169948583591888	3.55554682286774e-09	3.3182374544659e-08	1.3937281767493e-05
rs35710580	10730	0.169948583591888	3.55554682286774e-09	3.3182374544659e-08	1.3937281767493e-05
rs34052005	10730	0.169948583591888	3.55554682286774e-09	3.3182374544659e-08	1.3937281767493e-05
rs35729975	10730	0.169948583591888	3.55554682286774e-09	3.3182374544659e-08	1.3937281767493e-05
rs34827390	10730	0.169948583591888	3.55554682286774e-09	3.3182374544659e-08	1.3937281767493e-05
rs3818634	10730	0.169948583591888	3.55554682286774e-09	3.3182374544659e-08	1.3937281767493e-05
rs36068675	10730	0.169948583591888	3.55554682286774e-09	3.3182374544659e-08	1.3937281767493e-05
rs12779943	10730	0.169948583591888	3.55554682286774e-09	3.3182374544659e-08	1.3937281767493e-05
rs34364181	10730	0.169948583591888	3.55554682286774e-09	3.3182374544659e-08	1.3937281767493e-05
rs72805468	10730	0.169948583591888	3.55554682286774e-09	3.3182374544659e-08	1.3937281767493e-05
rs35096435	10730	0.169948583591888	3.55554682286774e-09	3.3182374544659e-08	1.3937281767493e-05
rs72807627	10730	0.169948583591888	3.55554682286774e-09	3.3182374544659e-08	1.3937281767493e-05
rs3781099	10730	0.169948583591888	3.55554682286774e-09	3.3182374544659e-08	1.3937281767493e-05
rs34795543	10730	0.169948583591888	3.55554682286774e-09	3.3182374544659e-08	1.3937281767493e-05
rs34076423	10730	0.169948583591888	3.55554682286774e-09	3.3182374544659e-08	1.3937281767493e-05
rs72807629	10730	0.169948583591888	3.55554682286774e-09	3.3182374544659e-08	1.3937281767493e-05
rs12784807	10730	0.169948583591888	3.55554682286774e-09	3.3182374544659e-08	1.3937281767493e-05
rs201760373	10730	0.169948583591888	3.55554682286774e-09	3.3182374544659e-08	1.3937281767493e-05
rs12763200	10730	0.169948583591888	3.55554682286774e-09	3.3182374544659e-08	1.3937281767493e-05
rs12769694	10730	0.169948583591888	3.55554682286774e-09	3.3182374544659e-08	1.3937281767493e-05
rs66585308	10730	0.169948583591888	3.55554682286774e-09	3.3182374544659e-08	1.3937281767493e-05
rs35564547	10730	0.169948583591888	3.55554682286774e-09	3.3182374544659e-08	1.3937281767493e-05
rs66494764	10730	0.169948583591888	3.55554682286774e-09	3.3182374544659e-08	1.3937281767493e-05
rs56254415	10730	0.169948583591888	3.55554682286774e-09	3.3182374544659e-08	1.3937281767493e-05
rs34374169	10730	0.169948583591888	3.55554682286774e-09	3.3182374544659e-08	1.3937281767493e-05
rs67689270	10730	0.169948583591888	3.55554682286774e-09	3.3182374544659e-08	1.3937281767493e-05
rs12762165	10730	0.169948583591888	3.55554682286774e-09	3.3182374544659e-08	1.3937281767493e-05
rs72807634	10730	0.169948583591888	3.55554682286774e-09	3.3182374544659e-08	1.3937281767493e-05
rs34677446	10730	0.169948583591888	3.55554682286774e-09	3.3182374544659e-08	1.3937281767493e-05
rs35844030	10730	0.169948583591888	3.55554682286774e-09	3.3182374544659e-08	1.3937281767493e-05
rs146176951	10730	0.169948583591888	3.55554682286774e-09	3.3182374544659e-08	1.3937281767493e-05
rs34452993	10730	0.169948583591888	3.55554682286774e-09	3.3182374544659e-08	1.3937281767493e-05
rs4391741	5214	0.291816240829248	3.58333317230479e-09	3.3182374544659e-08	1.3937281767493e-05
rs12776863	119032	0.694076174320444	3.60364864541658e-09	3.3182374544659e-08	1.3937281767493e-05
rs12771834	119032	0.694076174320444	3.60364864541658e-09	3.3182374544659e-08	1.3937281767493e-05
rs11191458	119032	0.694076174320444	3.60364864541658e-09	3.3182374544659e-08	1.3937281767493e-05
rs10883802	119032	0.694076174320444	3.60364864541658e-09	3.3182374544659e-08	1.3937281767493e-05
rs11191464	119032	0.694076174320444	3.60364864541658e-09	3.3182374544659e-08	1.3937281767493e-05
rs10786726	119032	0.694076174320444	3.60364864541658e-09	3.3182374544659e-08	1.3937281767493e-05
rs71496552	119032	0.694076174320444	3.60364864541658e-09	3.3182374544659e-08	1.3937281767493e-05
rs10883809	119032	0.694076174320444	3.60364864541658e-09	3.3182374544659e-08	1.3937281767493e-05
rs7899608	119032	0.694076174320444	3.60364864541658e-09	3.3182374544659e-08	1.3937281767493e-05
rs11191487	119032	0.694076174320444	3.60364864541658e-09	3.3182374544659e-08	1.3937281767493e-05
rs209392	7582	0.405778743448111	3.65338610995817e-09	3.3182374544659e-08	1.3937281767493e-05
rs481331	7582	0.414899222682787	3.66317944397346e-09	3.3182374544659e-08	1.3937281767493e-05
rs3813713	387680	0.764225659606475	3.6831005176221e-09	3.3182374544659e-08	1.3937281767493e-05
rs72795888	387680	0.764225659606475	3.6831005176221e-09	3.3182374544659e-08	1.3937281767493e-05
rs72795895	387680	0.764225659606475	3.6831005176221e-09	3.3182374544659e-08	1.3937281767493e-05
rs117273914	387680	0.764225659606475	3.6831005176221e-09	3.3182374544659e-08	1.3937281767493e-05
rs72795897	387680	0.764225659606475	3.6831005176221e-09	3.3182374544659e-08	1.3937281767493e-05
rs56148635	387680	0.764225659606475	3.6831005176221e-09	3.3182374544659e-08	1.3937281767493e-05
rs11548236	387680	0.764225659606475	3.6831005176221e-09	3.3182374544659e-08	1.3937281767493e-05
rs72797707	387680	0.764225659606475	3.6831005176221e-09	3.3182374544659e-08	1.3937281767493e-05
rs68087481	10730	0.170122902504081	3.74604024718823e-09	3.3182374544659e-08	1.3937281767493e-05
rs66520317	10730	0.170578186116974	3.80915754638978e-09	3.3182374544659e-08	1.3937281767493e-05
rs11190410	282991	0.208222036732467	3.8202357162924e-09	3.3182374544659e-08	1.3937281767493e-05
rs2771263	54708	0.102708765661531	3.82539626982214e-09	3.3182374544659e-08	1.3937281767493e-05
rs10883841	119032	0.696884697132842	3.8307425985968e-09	3.3182374544659e-08	1.3937281767493e-05
rs10786033	54708	-0.10166865708316	3.84689289992489e-09	3.3182374544659e-08	1.3937281767493e-05
rs2255718	54708	0.10163014340101	3.97590996789488e-09	3.3182374544659e-08	1.3937281767493e-05
rs10786037	54708	-0.10163014340101	3.97590996789504e-09	3.3182374544659e-08	1.3937281767493e-05
rs71673657	79892	-0.183571283734634	3.99106232854953e-09	3.3182374544659e-08	1.3937281767493e-05
rs10509686	953	0.136563418430325	4.00429510412184e-09	3.3182374544659e-08	1.3937281767493e-05
rs10786414	3257	0.179488238842671	4.02479912520205e-09	3.3182374544659e-08	1.3937281767493e-05
rs4838712	10844	-0.440584878967956	4.05477390134839e-09	3.3182374544659e-08	1.3937281767493e-05
rs7905458	404636	0.665137808014395	4.05672219524148e-09	3.3182374544659e-08	1.3937281767493e-05
rs7100666	4288	-0.257155301644127	4.09208682175202e-09	3.3182374544659e-08	1.3937281767493e-05
rs1935814	953	0.135962907558575	4.09565927633765e-09	3.3182374544659e-08	1.3937281767493e-05
rs10786239	953	0.135962907558575	4.09565927633765e-09	3.3182374544659e-08	1.3937281767493e-05
rs11188516	953	0.135962907558575	4.09565927633765e-09	3.3182374544659e-08	1.3937281767493e-05
rs7091088	953	0.135962907558575	4.09565927633765e-09	3.3182374544659e-08	1.3937281767493e-05
rs11188444	953	0.135580472877448	4.13558624845022e-09	3.3182374544659e-08	1.3937281767493e-05
rs55801606	953	0.135537429133574	4.16766375196277e-09	3.3182374544659e-08	1.3937281767493e-05
rs671528	7582	0.410265136592422	4.20202257895793e-09	3.3182374544659e-08	1.3937281767493e-05
rs11598475	953	0.136280022310893	4.2994612680344e-09	3.3182374544659e-08	1.3937281767493e-05
rs2861153	953	0.136280022310893	4.2994612680344e-09	3.3182374544659e-08	1.3937281767493e-05
rs4512761	953	0.136280022310893	4.2994612680344e-09	3.3182374544659e-08	1.3937281767493e-05
rs1935815	953	0.136280022310893	4.2994612680344e-09	3.3182374544659e-08	1.3937281767493e-05
rs3192654	953	0.136280022310893	4.2994612680344e-09	3.3182374544659e-08	1.3937281767493e-05
rs7914436	54708	-0.101788330941738	4.30621044778815e-09	3.3182374544659e-08	1.3937281767493e-05
rs2767654	54708	-0.101297007673629	4.30689427815193e-09	3.3182374544659e-08	1.3937281767493e-05
rs10999204	56681	-0.212974121078772	4.32506401965693e-09	3.3182374544659e-08	1.3937281767493e-05
rs603671	7582	-0.408122900859465	4.41523119870451e-09	3.3182374544659e-08	1.3937281767493e-05
rs6593465	7582	-0.408122900859465	4.41523119870451e-09	3.3182374544659e-08	1.3937281767493e-05
rs17158044	7582	-0.408122900859465	4.41523119870451e-09	3.3182374544659e-08	1.3937281767493e-05
rs11186914	54708	-0.101240204753281	4.44476545323391e-09	3.3182374544659e-08	1.3937281767493e-05
rs11186915	54708	-0.101240204753281	4.44476545323391e-09	3.3182374544659e-08	1.3937281767493e-05
rs10748577	54708	-0.101240204753281	4.44476545323391e-09	3.3182374544659e-08	1.3937281767493e-05
rs10748578	54708	-0.101240204753281	4.44476545323391e-09	3.3182374544659e-08	1.3937281767493e-05
rs2254667	54708	0.101240204753281	4.44476545323398e-09	3.3182374544659e-08	1.3937281767493e-05
rs2771248	54708	0.101240204753281	4.44476545323398e-09	3.3182374544659e-08	1.3937281767493e-05
rs2771253	54708	0.101240204753281	4.44476545323398e-09	3.3182374544659e-08	1.3937281767493e-05
rs2798254	54708	0.101240204753281	4.44476545323398e-09	3.3182374544659e-08	1.3937281767493e-05
rs11818152	54708	-0.113170104339802	4.45987010451185e-09	3.3182374544659e-08	1.3937281767493e-05
rs7093436	54708	0.113170104339802	4.45987010451185e-09	3.3182374544659e-08	1.3937281767493e-05
rs7093730	54708	0.113170104339802	4.45987010451185e-09	3.3182374544659e-08	1.3937281767493e-05
rs34577202	54708	-0.113170104339802	4.45987010451185e-09	3.3182374544659e-08	1.3937281767493e-05
rs7916626	54708	-0.113170104339802	4.45987010451185e-09	3.3182374544659e-08	1.3937281767493e-05
rs494469	404636	-0.656527488999601	4.46640659318318e-09	3.3182374544659e-08	1.3937281767493e-05
rs117372659	953	0.134569763085935	4.47022448983724e-09	3.3182374544659e-08	1.3937281767493e-05
rs72226756	404636	0.660054669456142	4.48753544708449e-09	3.3182374544659e-08	1.3937281767493e-05
rs113899264	953	0.136077832894736	4.49051413998349e-09	3.3182374544659e-08	1.3937281767493e-05
rs11188455	953	0.136077832894736	4.49051413998349e-09	3.3182374544659e-08	1.3937281767493e-05
rs61869573	953	0.136077832894736	4.49051413998349e-09	3.3182374544659e-08	1.3937281767493e-05
rs12359366	953	0.136077832894736	4.49051413998349e-09	3.3182374544659e-08	1.3937281767493e-05
rs11188464	953	0.136077832894736	4.49051413998349e-09	3.3182374544659e-08	1.3937281767493e-05
rs4568937	953	0.136077832894736	4.49051413998349e-09	3.3182374544659e-08	1.3937281767493e-05
rs7918339	953	0.136077832894736	4.49051413998349e-09	3.3182374544659e-08	1.3937281767493e-05
rs12358481	953	0.136077832894736	4.49051413998349e-09	3.3182374544659e-08	1.3937281767493e-05
rs17462179	953	0.136077832894736	4.49051413998349e-09	3.3182374544659e-08	1.3937281767493e-05
rs17553401	953	0.136077832894736	4.49051413998349e-09	3.3182374544659e-08	1.3937281767493e-05
rs11597321	953	0.136077832894736	4.49051413998349e-09	3.3182374544659e-08	1.3937281767493e-05
rs11593044	953	0.136077832894736	4.49051413998349e-09	3.3182374544659e-08	1.3937281767493e-05
rs3176895	953	0.136077832894736	4.49051413998349e-09	3.3182374544659e-08	1.3937281767493e-05
rs4320886	953	0.136077832894736	4.49051413998349e-09	3.3182374544659e-08	1.3937281767493e-05
rs4463786	953	0.136077832894736	4.49051413998349e-09	3.3182374544659e-08	1.3937281767493e-05
rs11593761	953	0.136077832894736	4.49051413998349e-09	3.3182374544659e-08	1.3937281767493e-05
rs11188484	953	0.136077832894736	4.49051413998349e-09	3.3182374544659e-08	1.3937281767493e-05
rs4933227	54708	-0.101261962977145	4.52725818515047e-09	3.3182374544659e-08	1.3937281767493e-05
rs10786031	54708	-0.101261962977145	4.52725818515047e-09	3.3182374544659e-08	1.3937281767493e-05
rs7091853	54708	-0.101261962977145	4.52725818515047e-09	3.3182374544659e-08	1.3937281767493e-05
rs3824734	54708	-0.101261962977145	4.52725818515047e-09	3.3182374544659e-08	1.3937281767493e-05
rs4933228	54708	-0.101261962977145	4.52725818515047e-09	3.3182374544659e-08	1.3937281767493e-05
rs4933229	54708	-0.101261962977145	4.52725818515047e-09	3.3182374544659e-08	1.3937281767493e-05
rs7908721	54708	-0.101261962977145	4.52725818515047e-09	3.3182374544659e-08	1.3937281767493e-05
rs11191419	119032	0.491380174986455	4.52935560387673e-09	3.3182374544659e-08	1.3937281767493e-05
rs4881101	5214	-0.301269444901002	4.58147546865951e-09	3.3182374544659e-08	1.3937281767493e-05
rs12219571	10105	-0.107636208392492	4.70325448294753e-09	3.3182374544659e-08	1.3937281767493e-05
rs12255327	8453	0.146454650089969	4.75047579418341e-09	3.3182374544659e-08	1.3937281767493e-05
rs12098425	8453	0.146454650089969	4.75047579418341e-09	3.3182374544659e-08	1.3937281767493e-05
rs4539242	3257	0.178549954931525	4.75332850898119e-09	3.3182374544659e-08	1.3937281767493e-05
rs2147896	3257	0.178549954931525	4.75332850898119e-09	3.3182374544659e-08	1.3937281767493e-05
rs10786415	3257	0.178549954931525	4.75332850898119e-09	3.3182374544659e-08	1.3937281767493e-05
rs942814	3257	0.178549954931525	4.75332850898119e-09	3.3182374544659e-08	1.3937281767493e-05
rs6584191	3257	0.178549954931525	4.75332850898119e-09	3.3182374544659e-08	1.3937281767493e-05
rs942813	3257	0.178549954931525	4.75332850898119e-09	3.3182374544659e-08	1.3937281767493e-05
rs4918971	953	0.125335804574959	4.7569194469783e-09	3.3182374544659e-08	1.3937281767493e-05
rs1053105	56681	-0.214896570484519	4.7579754672727e-09	3.3182374544659e-08	1.3937281767493e-05
rs5783310	10133	0.197958565042254	4.79476220336456e-09	3.3182374544659e-08	1.3937281767493e-05
rs2895550	10133	0.197958565042254	4.79476220336456e-09	3.3182374544659e-08	1.3937281767493e-05
rs10906312	10133	0.197958565042254	4.79476220336456e-09	3.3182374544659e-08	1.3937281767493e-05
rs11188480	953	0.136279933583978	4.85064336676029e-09	3.3182374544659e-08	1.3937281767493e-05
rs59818529	7582	0.404680730265511	4.89818697928548e-09	3.3182374544659e-08	1.3937281767493e-05
rs11499092	7582	-0.410940572097746	4.9126101939272e-09	3.3182374544659e-08	1.3937281767493e-05
rs11239615	7582	-0.410940572097746	4.9126101939272e-09	3.3182374544659e-08	1.3937281767493e-05
rs11499093	7582	-0.410940572097746	4.9126101939272e-09	3.3182374544659e-08	1.3937281767493e-05
rs11499095	7582	-0.410940572097746	4.9126101939272e-09	3.3182374544659e-08	1.3937281767493e-05
rs1855450	7582	-0.410940572097746	4.9126101939272e-09	3.3182374544659e-08	1.3937281767493e-05
rs12259795	7582	-0.410940572097746	4.9126101939272e-09	3.3182374544659e-08	1.3937281767493e-05
rs34920187	7582	-0.410940572097746	4.9126101939272e-09	3.3182374544659e-08	1.3937281767493e-05
rs7898407	7582	-0.410940572097746	4.9126101939272e-09	3.3182374544659e-08	1.3937281767493e-05
rs210228	7582	0.410940572097745	4.91261019392749e-09	3.3182374544659e-08	1.3937281767493e-05
rs68055	7582	0.410940572097745	4.91261019392749e-09	3.3182374544659e-08	1.3937281767493e-05
rs210221	7582	0.410940572097745	4.91261019392749e-09	3.3182374544659e-08	1.3937281767493e-05
rs210222	7582	0.410940572097745	4.91261019392749e-09	3.3182374544659e-08	1.3937281767493e-05
rs4933720	54708	-0.100668100467422	4.92560506196892e-09	3.3182374544659e-08	1.3937281767493e-05
rs210231	7582	0.407311299815112	5.01574213752734e-09	3.3182374544659e-08	1.3937281767493e-05
rs2105341	10844	0.438832524009314	5.0583638232775e-09	3.3182374544659e-08	1.3937281767493e-05
rs10903973	5214	-0.302206926213514	5.09074636337038e-09	3.3182374544659e-08	1.3937281767493e-05
rs3830217	5214	-0.302206926213514	5.09074636337038e-09	3.3182374544659e-08	1.3937281767493e-05
rs3008356	10844	0.419980100842109	5.14056845397898e-09	3.3182374544659e-08	1.3937281767493e-05
rs1711850	54708	-0.112711058685249	5.205837371705e-09	3.3182374544659e-08	1.3937281767493e-05
rs2488795	54708	0.100613937425243	5.21006305619268e-09	3.3182374544659e-08	1.3937281767493e-05
rs4918955	953	0.135469513000882	5.25140609752541e-09	3.3182374544659e-08	1.3937281767493e-05
rs7072953	953	0.135469513000882	5.25140609752541e-09	3.3182374544659e-08	1.3937281767493e-05
rs7073010	953	0.135469513000882	5.25140609752541e-09	3.3182374544659e-08	1.3937281767493e-05
rs17461546	953	0.135469513000882	5.25140609752541e-09	3.3182374544659e-08	1.3937281767493e-05
rs12357173	953	0.135469513000882	5.25140609752541e-09	3.3182374544659e-08	1.3937281767493e-05
rs113729469	953	0.135248149610895	5.34086065915643e-09	3.3182374544659e-08	1.3937281767493e-05
rs10882650	953	0.135248149610895	5.34086065915643e-09	3.3182374544659e-08	1.3937281767493e-05
rs210299	7582	0.390415310022197	5.36887577374854e-09	3.3182374544659e-08	1.3937281767493e-05
rs209376	7582	0.400897639230661	5.46839251354864e-09	3.3182374544659e-08	1.3937281767493e-05
rs7478595	953	-0.123939657473289	5.47635000591268e-09	3.3182374544659e-08	1.3937281767493e-05
rs12359343	953	0.13157895794791	5.48039365045314e-09	3.3182374544659e-08	1.3937281767493e-05
rs71025394	54708	0.101447057527917	5.50030382980599e-09	3.3182374544659e-08	1.3937281767493e-05
rs2792024	54708	0.108750558914664	5.50961637884176e-09	3.3182374544659e-08	1.3937281767493e-05
rs2861154	953	0.136735709797974	5.55871404849925e-09	3.3182374544659e-08	1.3937281767493e-05
rs11191538	119032	0.689798954344804	5.57664253426941e-09	3.3182374544659e-08	1.3937281767493e-05
rs12770390	119032	0.689798954344804	5.57664253426941e-09	3.3182374544659e-08	1.3937281767493e-05
rs2296568	119032	0.689798954344804	5.57664253426941e-09	3.3182374544659e-08	1.3937281767493e-05
rs4917705	953	0.123316924634015	5.68761033338901e-09	3.3182374544659e-08	1.3937281767493e-05
rs6946	953	0.135130510174174	5.71500032126019e-09	3.3182374544659e-08	1.3937281767493e-05
rs61871796	953	0.135130510174174	5.71500032126019e-09	3.3182374544659e-08	1.3937281767493e-05
rs10882649	953	0.135130510174174	5.71500032126019e-09	3.3182374544659e-08	1.3937281767493e-05
rs7074866	953	0.134420220818245	5.75026234692755e-09	3.3182374544659e-08	1.3937281767493e-05
rs11186825	54708	-0.112407737813643	5.791762243553e-09	3.3182374544659e-08	1.3937281767493e-05
rs142364045	54708	-0.112407737813643	5.791762243553e-09	3.3182374544659e-08	1.3937281767493e-05
rs41287946	79892	-0.180168300613233	5.85032653010429e-09	3.3182374544659e-08	1.3937281767493e-05
rs55749845	79892	-0.180168300613233	5.85032653010429e-09	3.3182374544659e-08	1.3937281767493e-05
rs34118671	79892	-0.180168300613233	5.85032653010429e-09	3.3182374544659e-08	1.3937281767493e-05
rs55687292	79892	-0.180168300613233	5.85032653010429e-09	3.3182374544659e-08	1.3937281767493e-05
rs56658777	79892	-0.180168300613233	5.85032653010429e-09	3.3182374544659e-08	1.3937281767493e-05
rs17618944	79892	-0.180168300613233	5.85032653010429e-09	3.3182374544659e-08	1.3937281767493e-05
rs7088166	79892	-0.180168300613233	5.85032653010429e-09	3.3182374544659e-08	1.3937281767493e-05
rs17681175	79892	-0.180168300613233	5.85032653010429e-09	3.3182374544659e-08	1.3937281767493e-05
rs3888183	79892	-0.180168300613233	5.85032653010429e-09	3.3182374544659e-08	1.3937281767493e-05
rs7072901	79892	-0.180168300613233	5.85032653010429e-09	3.3182374544659e-08	1.3937281767493e-05
rs7072945	79892	-0.180168300613233	5.85032653010429e-09	3.3182374544659e-08	1.3937281767493e-05
rs73253954	7582	-0.417038807860637	5.85965792084396e-09	3.3182374544659e-08	1.3937281767493e-05
rs72787858	7582	-0.417038807860637	5.85965792084396e-09	3.3182374544659e-08	1.3937281767493e-05
rs199852253	54708	-0.102095106196408	5.93162874012223e-09	3.3182374544659e-08	1.3937281767493e-05
rs4918966	953	0.134306592177679	5.9553630197435e-09	3.3182374544659e-08	1.3937281767493e-05
rs10882042	54708	-0.100104753254048	6.12846321574971e-09	3.3182374544659e-08	1.3937281767493e-05
rs833386	54708	0.112178834873531	6.22368625233927e-09	3.3182374544659e-08	1.3937281767493e-05
rs202111885	119032	0.692662483899028	6.24623520192758e-09	3.3182374544659e-08	1.3937281767493e-05
rs12415468	119032	0.692662483899028	6.24623520192758e-09	3.3182374544659e-08	1.3937281767493e-05
rs12780116	119032	0.692662483899028	6.24623520192758e-09	3.3182374544659e-08	1.3937281767493e-05
rs10883831	119032	0.68900988858664	6.26203679053201e-09	3.3182374544659e-08	1.3937281767493e-05
rs11191556	119032	0.68900988858664	6.26203679053201e-09	3.3182374544659e-08	1.3937281767493e-05
rs7909022	119032	0.68900988858664	6.26203679053201e-09	3.3182374544659e-08	1.3937281767493e-05
rs12780509	119032	0.68900988858664	6.26203679053201e-09	3.3182374544659e-08	1.3937281767493e-05
rs35348020	119032	0.68900988858664	6.26203679053201e-09	3.3182374544659e-08	1.3937281767493e-05
rs12774513	119032	0.68900988858664	6.26203679053201e-09	3.3182374544659e-08	1.3937281767493e-05
rs11191583	119032	0.68900988858664	6.26203679053201e-09	3.3182374544659e-08	1.3937281767493e-05
rs11191584	119032	0.68900988858664	6.26203679053201e-09	3.3182374544659e-08	1.3937281767493e-05
rs12773916	119032	0.68900988858664	6.26203679053201e-09	3.3182374544659e-08	1.3937281767493e-05
rs12774412	119032	0.68900988858664	6.26203679053201e-09	3.3182374544659e-08	1.3937281767493e-05
rs11191596	119032	0.68900988858664	6.26203679053201e-09	3.3182374544659e-08	1.3937281767493e-05
rs11191598	119032	0.68900988858664	6.26203679053201e-09	3.3182374544659e-08	1.3937281767493e-05
rs209385	7582	0.445221622524873	6.35884228711365e-09	3.3182374544659e-08	1.3937281767493e-05
rs4918976	953	0.130235562333151	6.3633852548134e-09	3.3182374544659e-08	1.3937281767493e-05
rs10786247	953	0.130235562333151	6.3633852548134e-09	3.3182374544659e-08	1.3937281767493e-05
rs60995225	79892	-0.180481708825183	6.37699727052942e-09	3.3182374544659e-08	1.3937281767493e-05
rs2182170	3257	0.183983584108785	6.39506292899298e-09	3.3182374544659e-08	1.3937281767493e-05
rs210282	7582	0.401529247007328	6.39964230687588e-09	3.3182374544659e-08	1.3937281767493e-05
rs210281	7582	0.401529247007328	6.39964230687588e-09	3.3182374544659e-08	1.3937281767493e-05
rs210280	7582	0.401529247007328	6.39964230687588e-09	3.3182374544659e-08	1.3937281767493e-05
rs11101672	10844	-0.399202148633233	6.40082967284254e-09	3.3182374544659e-08	1.3937281767493e-05
rs6584194	3257	0.175495338014243	6.42090691426939e-09	3.3182374544659e-08	1.3937281767493e-05
rs10219108	404636	0.673046491605264	6.58293472680842e-09	3.3182374544659e-08	1.3937281767493e-05
rs7078559	54708	-0.1005214447023	6.68697629001493e-09	3.3182374544659e-08	1.3937281767493e-05
rs4642988	54708	-0.1005214447023	6.68697629001493e-09	3.3182374544659e-08	1.3937281767493e-05
rs7087501	54708	-0.1005214447023	6.68697629001493e-09	3.3182374544659e-08	1.3937281767493e-05
rs10882028	54708	-0.1005214447023	6.68697629001493e-09	3.3182374544659e-08	1.3937281767493e-05
rs58345141	54708	0.0983137776247859	6.80171101289182e-09	3.3182374544659e-08	1.3937281767493e-05
rs12358887	119032	0.69010340743923	6.84314830958096e-09	3.3182374544659e-08	1.3937281767493e-05
rs10748579	54708	-0.10037998705828	6.9850362494413e-09	3.3182374544659e-08	1.3937281767493e-05
rs4999831	54708	-0.10037998705828	6.9850362494413e-09	3.3182374544659e-08	1.3937281767493e-05
rs9943333	54708	-0.10037998705828	6.9850362494413e-09	3.3182374544659e-08	1.3937281767493e-05
rs75904448	54708	-0.10037998705828	6.9850362494413e-09	3.3182374544659e-08	1.3937281767493e-05
rs59053118	54708	-0.10037998705828	6.9850362494413e-09	3.3182374544659e-08	1.3937281767493e-05
rs7071233	54708	-0.10037998705828	6.9850362494413e-09	3.3182374544659e-08	1.3937281767493e-05
rs2265195	54708	0.10037998705828	6.98503624944143e-09	3.3182374544659e-08	1.3937281767493e-05
rs913649	54708	0.10037998705828	6.98503624944143e-09	3.3182374544659e-08	1.3937281767493e-05
rs2771256	54708	0.10037998705828	6.98503624944143e-09	3.3182374544659e-08	1.3937281767493e-05
rs2265198	54708	0.10037998705828	6.98503624944143e-09	3.3182374544659e-08	1.3937281767493e-05
rs4917987	119032	0.47542899952541	6.99875374380065e-09	3.3182374544659e-08	1.3937281767493e-05
rs34862841	10844	0.413496948852852	7.04501315042729e-09	3.3182374544659e-08	1.3937281767493e-05
rs200312613	54708	0.104855194550493	7.05102444540376e-09	3.3182374544659e-08	1.3937281767493e-05
rs5787164	953	0.135806197072855	7.07270377007378e-09	3.3182374544659e-08	1.3937281767493e-05
rs1644392	57118	-0.556808204516842	7.24941948901977e-09	3.3182374544659e-08	1.3937281767493e-05
rs112901313	953	0.133459837075452	7.29795071466519e-09	3.3182374544659e-08	1.3937281767493e-05
rs209391	7582	0.444645981281461	7.48726311566983e-09	3.3182374544659e-08	1.3937281767493e-05
rs9919485	119032	0.476267721373782	7.49598176832213e-09	3.3182374544659e-08	1.3937281767493e-05
rs78280154	953	0.135010037177157	7.54488837248341e-09	3.3182374544659e-08	1.3937281767493e-05
rs2147895	3257	0.1804338217648	7.66071346639208e-09	3.3182374544659e-08	1.3937281767493e-05
rs9423705	5214	0.273128712883202	7.66102486808619e-09	3.3182374544659e-08	1.3937281767493e-05
rs6593349	7582	-0.40996202338499	7.68771432871483e-09	3.3182374544659e-08	1.3937281767493e-05
rs1831915	7582	-0.40996202338499	7.68771432871483e-09	3.3182374544659e-08	1.3937281767493e-05
rs10882668	953	0.126963265411191	7.70325714645449e-09	3.3182374544659e-08	1.3937281767493e-05
rs144132796	79892	-0.179519566796216	7.74655449827349e-09	3.3182374544659e-08	1.3937281767493e-05
rs6583801	54708	-0.111437704738198	7.85274600665677e-09	3.3182374544659e-08	1.3937281767493e-05
rs2797645	54708	0.111437704738198	7.85274600665678e-09	3.3182374544659e-08	1.3937281767493e-05
rs833380	54708	0.111437704738198	7.85274600665678e-09	3.3182374544659e-08	1.3937281767493e-05
rs833365	54708	0.111437704738198	7.85274600665678e-09	3.3182374544659e-08	1.3937281767493e-05
rs115753346	7582	-0.407849068345601	7.90871205278836e-09	3.3182374544659e-08	1.3937281767493e-05
rs9419734	54708	0.0998294198217828	8.16809245886966e-09	3.3182374544659e-08	1.3937281767493e-05
rs11016051	4288	-0.228181072922252	8.20193598706106e-09	3.3182374544659e-08	1.3937281767493e-05
rs950732	54708	-0.0994317213093601	8.22511367064218e-09	3.3182374544659e-08	1.3937281767493e-05
rs2265197	54708	0.0994317213093601	8.22511367064228e-09	3.3182374544659e-08	1.3937281767493e-05
rs3087681	119032	0.688190832232625	8.44730837786033e-09	3.3182374544659e-08	1.3937281767493e-05
rs111425024	7582	-0.407469324177141	8.51203214030575e-09	3.3182374544659e-08	1.3937281767493e-05
rs4633383	119032	0.687865891181142	8.5495061393812e-09	3.3182374544659e-08	1.3937281767493e-05
rs11191530	119032	0.687865891181142	8.5495061393812e-09	3.3182374544659e-08	1.3937281767493e-05
rs12265066	119032	0.491075062804536	8.85983366478607e-09	3.3182374544659e-08	1.3937281767493e-05
rs35829155	119032	0.68403176931387	8.90099904274081e-09	3.3182374544659e-08	1.3937281767493e-05
rs11191606	119032	0.68403176931387	8.90099904274081e-09	3.3182374544659e-08	1.3937281767493e-05
rs2488793	54708	0.0995554821161576	8.92032801286113e-09	3.3182374544659e-08	1.3937281767493e-05
rs138938481	10730	0.166501232037672	9.02074642693874e-09	3.3182374544659e-08	1.3937281767493e-05
rs1229580	54708	-0.110975573764074	9.14590157932107e-09	3.3182374544659e-08	1.3937281767493e-05
rs58501815	7582	-0.414691444553127	9.27391283216867e-09	3.3182374544659e-08	1.3937281767493e-05
rs2296438	3257	0.178640494580068	9.37076498493981e-09	3.3182374544659e-08	1.3937281767493e-05
rs4345897	3257	0.178640494580068	9.37076498493981e-09	3.3182374544659e-08	1.3937281767493e-05
rs2147897	3257	0.178640494580068	9.37076498493981e-09	3.3182374544659e-08	1.3937281767493e-05
rs2182169	3257	0.178640494580068	9.37076498493981e-09	3.3182374544659e-08	1.3937281767493e-05
rs2182168	3257	0.178640494580068	9.37076498493981e-09	3.3182374544659e-08	1.3937281767493e-05
rs7916469	3257	0.178640494580068	9.37076498493981e-09	3.3182374544659e-08	1.3937281767493e-05
rs755126	3257	0.178640494580068	9.37076498493981e-09	3.3182374544659e-08	1.3937281767493e-05
rs1079179	3257	0.178640494580068	9.37076498493981e-09	3.3182374544659e-08	1.3937281767493e-05
rs10883084	3257	0.178640494580068	9.37076498493981e-09	3.3182374544659e-08	1.3937281767493e-05
rs7097824	3257	0.178640494580068	9.37076498493981e-09	3.3182374544659e-08	1.3937281767493e-05
rs6584192	3257	0.178640494580068	9.37076498493981e-09	3.3182374544659e-08	1.3937281767493e-05
rs11189591	3257	0.178640494580068	9.37076498493981e-09	3.3182374544659e-08	1.3937281767493e-05
rs143668595	57118	-0.535242053126734	9.41650369174798e-09	3.3182374544659e-08	1.3937281767493e-05
rs4750273	57118	-0.595331472725978	9.67658428066593e-09	3.3182374544659e-08	1.3937281767493e-05
rs66550217	119032	0.483093186804495	9.84326739394736e-09	3.3182374544659e-08	1.3937281767493e-05
rs210270	7582	0.431532583410712	9.88451448964021e-09	3.3182374544659e-08	1.3937281767493e-05
rs210269	7582	0.431532583410712	9.88451448964021e-09	3.3182374544659e-08	1.3937281767493e-05
rs12774577	119032	0.68315573453573	1.00309536251344e-08	3.3182374544659e-08	1.3937281767493e-05
rs7084722	9317	-0.484426678174866	1.01816848959205e-08	3.3182374544659e-08	1.3937281767493e-05
rs7083613	387680	0.361084630837726	1.02156591248492e-08	3.3182374544659e-08	1.3937281767493e-05
rs10430770	5214	-0.296218663560627	1.03613124621387e-08	3.3182374544659e-08	1.3937281767493e-05
rs61833940	55691	-0.501956631837863	1.05903417654627e-08	3.3182374544659e-08	1.3937281767493e-05
rs209374	7582	0.441144464695527	1.06357120957687e-08	3.3182374544659e-08	1.3937281767493e-05
rs200224407	79892	-0.178901913460044	1.07438220877203e-08	3.3182374544659e-08	1.3937281767493e-05
rs199810621	79892	-0.178901913460044	1.07438220877203e-08	3.3182374544659e-08	1.3937281767493e-05
rs61869087	79892	-0.178901913460044	1.07438220877203e-08	3.3182374544659e-08	1.3937281767493e-05
rs200691089	79892	-0.178901913460044	1.07438220877203e-08	3.3182374544659e-08	1.3937281767493e-05
rs61869088	79892	-0.178901913460044	1.07438220877203e-08	3.3182374544659e-08	1.3937281767493e-05
rs209381	7582	0.397114228570003	1.08241376867815e-08	3.3182374544659e-08	1.3937281767493e-05
rs10786717	119032	0.507477196423324	1.11107047847581e-08	3.3182374544659e-08	1.3937281767493e-05
rs11186977	54708	-0.0970235509312591	1.1126360184712e-08	3.3182374544659e-08	1.3937281767493e-05
rs58134128	4288	-0.17044680542632	1.11374024189036e-08	3.3182374544659e-08	1.3937281767493e-05
rs12708321	4288	-0.17044680542632	1.11374024189036e-08	3.3182374544659e-08	1.3937281767493e-05
rs3750893	4288	-0.17044680542632	1.11374024189036e-08	3.3182374544659e-08	1.3937281767493e-05
rs2488799	54708	0.0998540893629932	1.13583908375739e-08	3.3182374544659e-08	1.3937281767493e-05
rs35416395	10730	0.165406562275288	1.14645342110715e-08	3.3182374544659e-08	1.3937281767493e-05
rs147724980	79892	-0.177729593709212	1.15064202537578e-08	3.3182374544659e-08	1.3937281767493e-05
rs17681289	79892	-0.177729593709212	1.15064202537578e-08	3.3182374544659e-08	1.3937281767493e-05
rs7920623	79892	-0.177729593709212	1.15064202537578e-08	3.3182374544659e-08	1.3937281767493e-05
rs61869094	79892	-0.177729593709212	1.15064202537578e-08	3.3182374544659e-08	1.3937281767493e-05
rs56847960	79892	-0.177729593709212	1.15064202537578e-08	3.3182374544659e-08	1.3937281767493e-05
rs61085593	79892	-0.177729593709212	1.15064202537578e-08	3.3182374544659e-08	1.3937281767493e-05
rs61869125	79892	-0.177729593709212	1.15064202537578e-08	3.3182374544659e-08	1.3937281767493e-05
rs34976918	79892	-0.177729593709212	1.15064202537578e-08	3.3182374544659e-08	1.3937281767493e-05
rs72826449	79892	-0.177729593709212	1.15064202537578e-08	3.3182374544659e-08	1.3937281767493e-05
rs61869129	79892	-0.177729593709212	1.15064202537578e-08	3.3182374544659e-08	1.3937281767493e-05
rs56057251	79892	-0.177729593709212	1.15064202537578e-08	3.3182374544659e-08	1.3937281767493e-05
rs61869149	79892	-0.177729593709212	1.15064202537578e-08	3.3182374544659e-08	1.3937281767493e-05
rs61870578	79892	-0.177729593709212	1.15064202537578e-08	3.3182374544659e-08	1.3937281767493e-05
rs61870582	79892	-0.177729593709212	1.15064202537578e-08	3.3182374544659e-08	1.3937281767493e-05
rs61870584	79892	-0.177729593709212	1.15064202537578e-08	3.3182374544659e-08	1.3937281767493e-05
rs7084324	79892	-0.177729593709212	1.15064202537578e-08	3.3182374544659e-08	1.3937281767493e-05
rs17692764	79892	-0.177729593709212	1.15064202537578e-08	3.3182374544659e-08	1.3937281767493e-05
rs61870592	79892	-0.177729593709212	1.15064202537578e-08	3.3182374544659e-08	1.3937281767493e-05
rs17692811	79892	-0.177729593709212	1.15064202537578e-08	3.3182374544659e-08	1.3937281767493e-05
rs60214424	79892	-0.177729593709212	1.15064202537578e-08	3.3182374544659e-08	1.3937281767493e-05
rs78421620	79892	-0.177729593709212	1.15064202537578e-08	3.3182374544659e-08	1.3937281767493e-05
rs45590041	79892	-0.177729593709212	1.15064202537578e-08	3.3182374544659e-08	1.3937281767493e-05
rs79728865	79892	-0.177729593709212	1.15064202537578e-08	3.3182374544659e-08	1.3937281767493e-05
rs72826463	79892	-0.177729593709212	1.15064202537578e-08	3.3182374544659e-08	1.3937281767493e-05
rs74157697	79892	-0.177729593709212	1.15064202537578e-08	3.3182374544659e-08	1.3937281767493e-05
rs7080170	79892	-0.177729593709212	1.15064202537578e-08	3.3182374544659e-08	1.3937281767493e-05
rs61867991	79892	-0.177729593709212	1.15064202537578e-08	3.3182374544659e-08	1.3937281767493e-05
rs56122778	79892	-0.177729593709212	1.15064202537578e-08	3.3182374544659e-08	1.3937281767493e-05
rs61867996	79892	-0.177729593709212	1.15064202537578e-08	3.3182374544659e-08	1.3937281767493e-05
rs55687095	79892	-0.177729593709212	1.15064202537578e-08	3.3182374544659e-08	1.3937281767493e-05
rs61868026	79892	-0.177729593709212	1.15064202537578e-08	3.3182374544659e-08	1.3937281767493e-05
rs2420793	79892	-0.177729593709212	1.15064202537578e-08	3.3182374544659e-08	1.3937281767493e-05
rs145463576	56681	-0.215005343171201	1.15613502882516e-08	3.3182374544659e-08	1.3937281767493e-05
rs145183388	54708	-0.0991838148005355	1.17056998537162e-08	3.3182374544659e-08	1.3937281767493e-05
rs71474242	4288	-0.249656133964087	1.17411012474057e-08	3.3182374544659e-08	1.3937281767493e-05
rs6593345	7582	-0.401256397965633	1.17682574605378e-08	3.3182374544659e-08	1.3937281767493e-05
rs12780843	119032	0.470304176811888	1.17700071156737e-08	3.3182374544659e-08	1.3937281767493e-05
rs10752286	10133	-0.185931517705581	1.19602779300377e-08	3.3182374544659e-08	1.3937281767493e-05
rs10796026	10133	-0.185931517705581	1.19602779300377e-08	3.3182374544659e-08	1.3937281767493e-05
rs10886366	404636	0.659862263326237	1.21666597566091e-08	3.3182374544659e-08	1.3937281767493e-05
rs34981669	54708	-0.098173097815896	1.24137041750559e-08	3.3182374544659e-08	1.3937281767493e-05
rs71523560	10730	0.163554341032795	1.25755370478518e-08	3.3182374544659e-08	1.3937281767493e-05
rs11016065	4288	-0.249145030644287	1.26098130105261e-08	3.3182374544659e-08	1.3937281767493e-05
rs825411	10133	0.196204373369159	1.26271998192584e-08	3.3182374544659e-08	1.3937281767493e-05
rs4102765	8453	0.14480016002774	1.26372077455317e-08	3.3182374544659e-08	1.3937281767493e-05
rs186808650	404636	-0.680162977704384	1.27703981427943e-08	3.3182374544659e-08	1.3937281767493e-05
rs144032294	54708	-0.109212547205278	1.30078271989759e-08	3.3182374544659e-08	1.3937281767493e-05
rs209388	7582	0.395766723941756	1.30183728345306e-08	3.3182374544659e-08	1.3937281767493e-05
rs833385	54708	0.0997957349011393	1.3061728761791e-08	3.3182374544659e-08	1.3937281767493e-05
rs210225	7582	0.401596866819219	1.31271905015987e-08	3.3182374544659e-08	1.3937281767493e-05
rs2394668	56681	-0.212843143156355	1.32099425796957e-08	3.3182374544659e-08	1.3937281767493e-05
rs7919014	56681	-0.212843143156355	1.32099425796957e-08	3.3182374544659e-08	1.3937281767493e-05
rs61870583	79892	-0.176302818230952	1.32749656377661e-08	3.3182374544659e-08	1.3937281767493e-05
rs4402217	953	0.131143279991691	1.34357696538597e-08	3.3182374544659e-08	1.3937281767493e-05
rs11191466	119032	0.6578340772445	1.34605975428391e-08	3.3182374544659e-08	1.3937281767493e-05
rs34321267	10730	0.16071394698997	1.34987698260718e-08	3.3182374544659e-08	1.3937281767493e-05
rs1891535	953	0.130187940260853	1.35096475431958e-08	3.3182374544659e-08	1.3937281767493e-05
rs140141531	119032	0.680189490950483	1.39190020792187e-08	3.3182374544659e-08	1.3937281767493e-05
rs11414	5214	0.285725534744894	1.39375848491504e-08	3.3182374544659e-08	1.3937281767493e-05
rs35928931	10730	0.165265541944415	1.39566928447726e-08	3.3182374544659e-08	1.3937281767493e-05
rs12783136	10730	0.165265541944415	1.39566928447726e-08	3.3182374544659e-08	1.3937281767493e-05
rs3758438	10730	0.165265541944415	1.39566928447726e-08	3.3182374544659e-08	1.3937281767493e-05
rs12782501	10730	0.165265541944415	1.39566928447726e-08	3.3182374544659e-08	1.3937281767493e-05
rs34383490	10730	0.165265541944415	1.39566928447726e-08	3.3182374544659e-08	1.3937281767493e-05
rs34341620	10730	0.165265541944415	1.39566928447726e-08	3.3182374544659e-08	1.3937281767493e-05
rs12764139	10730	0.165265541944415	1.39566928447726e-08	3.3182374544659e-08	1.3937281767493e-05
rs35462097	10730	0.165265541944415	1.39566928447726e-08	3.3182374544659e-08	1.3937281767493e-05
rs138449930	10730	0.165265541944415	1.39566928447726e-08	3.3182374544659e-08	1.3937281767493e-05
rs36050714	10730	0.165265541944415	1.39566928447726e-08	3.3182374544659e-08	1.3937281767493e-05
rs78678380	10730	0.165265541944415	1.39566928447726e-08	3.3182374544659e-08	1.3937281767493e-05
rs80178566	10730	0.165265541944415	1.39566928447726e-08	3.3182374544659e-08	1.3937281767493e-05
rs12772181	10730	0.165265541944415	1.39566928447726e-08	3.3182374544659e-08	1.3937281767493e-05
rs12769084	10730	0.165265541944415	1.39566928447726e-08	3.3182374544659e-08	1.3937281767493e-05
rs34056679	10730	0.165265541944415	1.39566928447726e-08	3.3182374544659e-08	1.3937281767493e-05
rs72807660	10730	0.165265541944415	1.39566928447726e-08	3.3182374544659e-08	1.3937281767493e-05
rs57671772	10730	0.165265541944415	1.39566928447726e-08	3.3182374544659e-08	1.3937281767493e-05
rs67749535	10730	0.165265541944415	1.39566928447726e-08	3.3182374544659e-08	1.3937281767493e-05
rs2274636	10730	0.165265541944415	1.39566928447726e-08	3.3182374544659e-08	1.3937281767493e-05
rs2274637	10730	0.165265541944415	1.39566928447726e-08	3.3182374544659e-08	1.3937281767493e-05
rs34522667	10730	0.165265541944415	1.39566928447726e-08	3.3182374544659e-08	1.3937281767493e-05
rs34124770	10730	0.165265541944415	1.39566928447726e-08	3.3182374544659e-08	1.3937281767493e-05
rs34743977	10730	0.165265541944415	1.39566928447726e-08	3.3182374544659e-08	1.3937281767493e-05
rs35149458	10730	0.165265541944415	1.39566928447726e-08	3.3182374544659e-08	1.3937281767493e-05
rs12771194	10730	0.165265541944415	1.39566928447726e-08	3.3182374544659e-08	1.3937281767493e-05
rs79385489	5223	0.644091794920533	1.39842791319722e-08	3.3182374544659e-08	1.3937281767493e-05
rs4418736	5223	0.644091794920533	1.39842791319722e-08	3.3182374544659e-08	1.3937281767493e-05
rs964733	5223	0.644091794920533	1.39842791319722e-08	3.3182374544659e-08	1.3937281767493e-05
rs79806483	5223	0.644091794920533	1.39842791319722e-08	3.3182374544659e-08	1.3937281767493e-05
rs76098305	5223	0.644091794920533	1.39842791319722e-08	3.3182374544659e-08	1.3937281767493e-05
rs3763672	5223	0.644091794920533	1.39842791319722e-08	3.3182374544659e-08	1.3937281767493e-05
rs2861953	5223	0.644091794920533	1.39842791319722e-08	3.3182374544659e-08	1.3937281767493e-05
rs3893064	5223	0.644091794920533	1.39842791319722e-08	3.3182374544659e-08	1.3937281767493e-05
rs112614003	5223	0.644091794920533	1.39842791319722e-08	3.3182374544659e-08	1.3937281767493e-05
rs9663140	119032	0.464070866319998	1.40598818936156e-08	3.3182374544659e-08	1.3937281767493e-05
rs11186954	54708	-0.0993383453742647	1.40726439092103e-08	3.3182374544659e-08	1.3937281767493e-05
rs2306314	5214	-0.303966685072204	1.41816438830053e-08	3.3182374544659e-08	1.3937281767493e-05
rs11251741	5214	-0.303966685072204	1.41816438830053e-08	3.3182374544659e-08	1.3937281767493e-05
rs10903974	5214	-0.303966685072204	1.41816438830053e-08	3.3182374544659e-08	1.3937281767493e-05
rs11251744	5214	-0.303966685072204	1.41816438830053e-08	3.3182374544659e-08	1.3937281767493e-05
rs2306319	5214	-0.303966685072204	1.41816438830053e-08	3.3182374544659e-08	1.3937281767493e-05
rs10795007	5214	-0.303966685072204	1.41816438830053e-08	3.3182374544659e-08	1.3937281767493e-05
rs2279216	5214	-0.303966685072204	1.41816438830053e-08	3.3182374544659e-08	1.3937281767493e-05
rs1229579	54708	-0.0997991144938807	1.43768429055374e-08	3.3182374544659e-08	1.3937281767493e-05
rs855698	54708	-0.0997991144938807	1.43768429055374e-08	3.3182374544659e-08	1.3937281767493e-05
rs1711849	54708	0.0997991144938806	1.43768429055378e-08	3.3182374544659e-08	1.3937281767493e-05
rs4325250	953	0.124569998745952	1.45062664808582e-08	3.3182374544659e-08	1.3937281767493e-05
rs4391761	953	0.124569998745952	1.45062664808582e-08	3.3182374544659e-08	1.3937281767493e-05
rs4001029	7582	-0.397247890008337	1.45667294483834e-08	3.3182374544659e-08	1.3937281767493e-05
rs7082192	3257	0.176508356124273	1.47467292067419e-08	3.3182374544659e-08	1.3937281767493e-05
rs11191532	119032	0.718140271146765	1.51092585075413e-08	3.3182374544659e-08	1.3937281767493e-05
rs3737056	10730	0.163902294846464	1.51926923084655e-08	3.3182374544659e-08	1.3937281767493e-05
rs17680946	79892	-0.17704897467021	1.52042017553439e-08	3.3182374544659e-08	1.3937281767493e-05
rs60890987	5223	0.616235972775985	1.53119103377976e-08	3.3182374544659e-08	1.3937281767493e-05
rs77309868	5223	0.616235972775985	1.53119103377976e-08	3.3182374544659e-08	1.3937281767493e-05
rs34824340	79892	-0.175352292981052	1.5388594453685e-08	3.3182374544659e-08	1.3937281767493e-05
rs4917767	5223	0.648078168213924	1.55637571207629e-08	3.3182374544659e-08	1.3937281767493e-05
rs17557994	5223	0.648078168213924	1.55637571207629e-08	3.3182374544659e-08	1.3937281767493e-05
rs78269854	5223	0.648078168213924	1.55637571207629e-08	3.3182374544659e-08	1.3937281767493e-05
rs59058784	5223	0.648078168213924	1.55637571207629e-08	3.3182374544659e-08	1.3937281767493e-05
rs2297990	5223	0.648078168213924	1.55637571207629e-08	3.3182374544659e-08	1.3937281767493e-05
rs28362478	5223	0.648078168213924	1.55637571207629e-08	3.3182374544659e-08	1.3937281767493e-05
rs41300215	5223	0.648078168213924	1.55637571207629e-08	3.3182374544659e-08	1.3937281767493e-05
rs4917769	5223	0.648078168213924	1.55637571207629e-08	3.3182374544659e-08	1.3937281767493e-05
rs41300217	5223	0.648078168213924	1.55637571207629e-08	3.3182374544659e-08	1.3937281767493e-05
rs41303833	5223	0.648078168213924	1.55637571207629e-08	3.3182374544659e-08	1.3937281767493e-05
rs140769119	5223	0.648078168213924	1.55637571207629e-08	3.3182374544659e-08	1.3937281767493e-05
rs1889545	5223	0.648078168213924	1.55637571207629e-08	3.3182374544659e-08	1.3937281767493e-05
rs112796502	5223	0.648078168213924	1.55637571207629e-08	3.3182374544659e-08	1.3937281767493e-05
rs137936230	79892	-0.176902278787959	1.56106918368236e-08	3.3182374544659e-08	1.3937281767493e-05
rs61869140	79892	-0.176902278787959	1.56106918368236e-08	3.3182374544659e-08	1.3937281767493e-05
rs34947125	79892	-0.176902278787959	1.56106918368236e-08	3.3182374544659e-08	1.3937281767493e-05
rs61870572	79892	-0.176902278787959	1.56106918368236e-08	3.3182374544659e-08	1.3937281767493e-05
rs1561570	10133	-0.185055668850266	1.57565828612133e-08	3.3182374544659e-08	1.3937281767493e-05
rs61869145	79892	-0.172440110288149	1.57733155352748e-08	3.3182374544659e-08	1.3937281767493e-05
indel:1I_10_102009232	282991	0.170800303576781	1.65388858356923e-08	3.3182374544659e-08	1.3937281767493e-05
rs210226	7582	0.430508781353243	1.6547227456969e-08	3.3182374544659e-08	1.3937281767493e-05
rs7082531	953	0.124695434155699	1.67557880943188e-08	3.3182374544659e-08	1.3937281767493e-05
rs7912631	282991	0.172977291663826	1.68297732348335e-08	3.3182374544659e-08	1.3937281767493e-05
rs11191554	119032	0.618140008521235	1.68354852921418e-08	3.3182374544659e-08	1.3937281767493e-05
rs10786737	119032	0.618140008521235	1.68354852921418e-08	3.3182374544659e-08	1.3937281767493e-05
rs3861983	119032	0.618140008521235	1.68354852921418e-08	3.3182374544659e-08	1.3937281767493e-05
rs12774207	119032	0.677099762064552	1.69811420672265e-08	3.3182374544659e-08	1.3937281767493e-05
rs9422635	7582	-0.434337366673754	1.72328164531637e-08	3.3182374544659e-08	1.3937281767493e-05
rs1131719	10844	-0.432715378012062	1.7413336698272e-08	3.3182374544659e-08	1.3937281767493e-05
rs199625615	10730	0.163907855576123	1.7478690569763e-08	3.3182374544659e-08	1.3937281767493e-05
rs12783917	10730	0.163907855576123	1.7478690569763e-08	3.3182374544659e-08	1.3937281767493e-05
rs599988	10133	-0.175501613655263	1.7585649467088e-08	3.3182374544659e-08	1.3937281767493e-05
rs2995332	10844	0.396270897712513	1.76721606939076e-08	3.3182374544659e-08	1.3937281767493e-05
rs3008349	10844	0.396270897712513	1.76721606939076e-08	3.3182374544659e-08	1.3937281767493e-05
rs2860658	10844	0.396270897712513	1.76721606939076e-08	3.3182374544659e-08	1.3937281767493e-05
rs3008353	10844	0.396270897712513	1.76721606939076e-08	3.3182374544659e-08	1.3937281767493e-05
rs3008354	10844	0.396270897712513	1.76721606939076e-08	3.3182374544659e-08	1.3937281767493e-05
rs2995334	10844	0.396270897712513	1.76721606939076e-08	3.3182374544659e-08	1.3937281767493e-05
rs2995335	10844	0.396270897712513	1.76721606939076e-08	3.3182374544659e-08	1.3937281767493e-05
rs4919695	119032	0.464014106235241	1.78356521908157e-08	3.3182374544659e-08	1.3937281767493e-05
rs10999170	56681	0.200932313768826	1.79123600585652e-08	3.3182374544659e-08	1.3937281767493e-05
rs10882019	54708	-0.1088016729786	1.82666979934301e-08	3.3182374544659e-08	1.3937281767493e-05
rs10903975	5214	-0.311448870664399	1.84472533804006e-08	3.3182374544659e-08	1.3937281767493e-05
rs142556303	5214	-0.311448870664399	1.84472533804006e-08	3.3182374544659e-08	1.3937281767493e-05
rs12779991	119032	0.616751929414468	1.85285051815747e-08	3.3182374544659e-08	1.3937281767493e-05
rs12264415	119032	0.46052925614613	1.88938356224573e-08	3.3182374544659e-08	1.3937281767493e-05
rs10999186	56681	-0.206513837011304	1.93989277319828e-08	3.3182374544659e-08	1.3937281767493e-05
rs549167	7582	0.387317430686888	1.95071272983948e-08	3.3182374544659e-08	1.3937281767493e-05
rs113030843	10844	0.398711242753921	1.96333077839782e-08	3.3182374544659e-08	1.3937281767493e-05
rs12416483	119032	0.618598802800885	1.96714583103863e-08	3.3182374544659e-08	1.3937281767493e-05
rs12768266	119032	0.618598802800885	1.96714583103863e-08	3.3182374544659e-08	1.3937281767493e-05
rs10882057	54708	-0.151623702936012	1.98474028444517e-08	3.3182374544659e-08	1.3937281767493e-05
rs10882058	54708	-0.151623702936012	1.98474028444517e-08	3.3182374544659e-08	1.3937281767493e-05
rs2260311	54708	0.151623702936012	1.9847402844452e-08	3.3182374544659e-08	1.3937281767493e-05
rs1971589	119032	0.461596042765323	1.98493254230151e-08	3.3182374544659e-08	1.3937281767493e-05
indel:2I_10_104909747	119032	0.459522299115464	1.98925550408755e-08	3.3182374544659e-08	1.3937281767493e-05
rs56946876	119032	0.465100833645657	1.99563907949898e-08	3.3182374544659e-08	1.3937281767493e-05
rs2848626	26519	-1.19783368115463	8.49791411569565e-118	3.3182374544659e-08	1.3937281767493e-05
rs2729374	26519	-1.19428843608896	6.13153037150956e-117	3.3182374544659e-08	1.3937281767493e-05
rs2649652	26519	-1.1876316366193	7.08359982372625e-115	3.3182374544659e-08	1.3937281767493e-05
rs2649650	26519	-1.1866386801387	4.81694055558802e-114	3.3182374544659e-08	1.3937281767493e-05
rs2848625	26519	-1.1707601884504	1.19803846376453e-106	3.3182374544659e-08	1.3937281767493e-05
rs2511983	26519	-1.15970663601684	6.77225380979805e-103	3.3182374544659e-08	1.3937281767493e-05
rs2729371	26519	-1.17020700795636	4.50659053374116e-102	3.3182374544659e-08	1.3937281767493e-05
rs2649662	26519	-1.12991912081847	7.71585051940684e-100	3.3182374544659e-08	1.3937281767493e-05
rs2729354	26519	-1.12991912081847	7.71585051940684e-100	3.3182374544659e-08	1.3937281767493e-05
rs2848630	26519	-1.12991912081847	7.71585051940684e-100	3.3182374544659e-08	1.3937281767493e-05
rs2649663	26519	-1.12991912081847	7.71585051940684e-100	3.3182374544659e-08	1.3937281767493e-05
rs1846567	26519	-1.12991912081847	7.71585051940684e-100	3.3182374544659e-08	1.3937281767493e-05
rs1846568	26519	-1.12991912081847	7.71585051940684e-100	3.3182374544659e-08	1.3937281767493e-05
rs2454663	26519	-1.11713789007774	3.65952312055083e-96	3.3182374544659e-08	1.3937281767493e-05
rs2729355	26519	-1.09524877092095	1.29922506814643e-91	3.3182374544659e-08	1.3937281767493e-05
rs489858	26519	-1.0994943570813	1.31088743663464e-90	3.3182374544659e-08	1.3937281767493e-05
rs2511984	26519	-1.0848371597084	1.45894819129906e-82	3.3182374544659e-08	1.3937281767493e-05
rs2250673	26519	-1.08004461836199	1.99218757597519e-81	3.3182374544659e-08	1.3937281767493e-05
rs2649667	26519	-1.08004461836199	1.99218757597519e-81	3.3182374544659e-08	1.3937281767493e-05
rs2467327	26519	-1.05915292664663	1.13712283674379e-80	3.3182374544659e-08	1.3937281767493e-05
rs2848635	26519	-1.07615919141448	2.24077169390241e-80	3.3182374544659e-08	1.3937281767493e-05
rs2729384	26519	-1.07615919141448	2.24077169390241e-80	3.3182374544659e-08	1.3937281767493e-05
rs2509899	26519	-1.07615919141448	2.24077169390241e-80	3.3182374544659e-08	1.3937281767493e-05
rs2848640	26519	-1.07615919141448	2.24077169390241e-80	3.3182374544659e-08	1.3937281767493e-05
rs2729387	26519	-1.07615919141448	2.24077169390241e-80	3.3182374544659e-08	1.3937281767493e-05
rs2581922	26519	-1.07615919141448	2.24077169390241e-80	3.3182374544659e-08	1.3937281767493e-05
rs1001956	26519	-1.07615919141448	2.24077169390241e-80	3.3182374544659e-08	1.3937281767493e-05
rs2584856	26519	-1.06011226495656	9.72657842991621e-79	3.3182374544659e-08	1.3937281767493e-05
rs2581923	26519	-1.06757724116266	2.33617882726997e-78	3.3182374544659e-08	1.3937281767493e-05
rs56032818	26519	-1.04469933426223	1.98663215504569e-77	3.3182374544659e-08	1.3937281767493e-05
rs2848634	26519	-1.06188621235655	3.50735989215716e-77	3.3182374544659e-08	1.3937281767493e-05
rs2729353	26519	-1.06058611056681	2.21035144914546e-74	3.3182374544659e-08	1.3937281767493e-05
rs2584862	26519	-1.0461458179067	5.64559856184293e-73	3.3182374544659e-08	1.3937281767493e-05
rs2511992	26519	-0.986985483486732	2.43773678784517e-72	3.3182374544659e-08	1.3937281767493e-05
rs2258835	26519	-1.04125074727948	5.61374337072566e-72	3.3182374544659e-08	1.3937281767493e-05
rs2729377	26519	-1.02481914424669	2.92873607377731e-69	3.3182374544659e-08	1.3937281767493e-05
rs10623104	26519	-0.968998135319411	5.15570140589798e-66	3.3182374544659e-08	1.3937281767493e-05
rs2729394	26519	-0.993649702372433	5.08104349388372e-64	3.3182374544659e-08	1.3937281767493e-05
rs2729363	26519	-1.0118248574609	2.77729191683374e-63	3.3182374544659e-08	1.3937281767493e-05
rs572311	84881	-0.81578088306054	3.64759193762489e-62	3.3182374544659e-08	1.3937281767493e-05
rs627397	84881	-0.81578088306054	3.64759193762489e-62	3.3182374544659e-08	1.3937281767493e-05
rs480153	84881	-0.81578088306054	3.64759193762489e-62	3.3182374544659e-08	1.3937281767493e-05
rs612592	84881	-0.81578088306054	3.64759193762489e-62	3.3182374544659e-08	1.3937281767493e-05
rs510767	84881	-0.81578088306054	3.64759193762489e-62	3.3182374544659e-08	1.3937281767493e-05
rs630956	84881	-0.81578088306054	3.64759193762489e-62	3.3182374544659e-08	1.3937281767493e-05
rs2511986	26519	-0.990234722040297	1.45170309599128e-61	3.3182374544659e-08	1.3937281767493e-05
rs3851117	26519	1.01609739218039	1.14857877572817e-60	3.3182374544659e-08	1.3937281767493e-05
rs533058	84881	-0.784939904455319	8.61419294483134e-58	3.3182374544659e-08	1.3937281767493e-05
rs597469	84881	-0.784939904455319	8.61419294483134e-58	3.3182374544659e-08	1.3937281767493e-05
rs695077	84881	-0.784939904455319	8.61419294483134e-58	3.3182374544659e-08	1.3937281767493e-05
rs597828	84881	-0.784939904455319	8.61419294483134e-58	3.3182374544659e-08	1.3937281767493e-05
rs1783956	84881	-0.784939904455319	8.61419294483134e-58	3.3182374544659e-08	1.3937281767493e-05
rs507113	84881	-0.784939904455319	8.61419294483134e-58	3.3182374544659e-08	1.3937281767493e-05
rs519586	84881	-0.784939904455319	8.61419294483134e-58	3.3182374544659e-08	1.3937281767493e-05
rs527720	84881	-0.784939904455319	8.61419294483134e-58	3.3182374544659e-08	1.3937281767493e-05
rs617936	84881	-0.784939904455319	8.61419294483134e-58	3.3182374544659e-08	1.3937281767493e-05
rs620630	84881	-0.784939904455319	8.61419294483134e-58	3.3182374544659e-08	1.3937281767493e-05
rs618176	84881	-0.784939904455319	8.61419294483134e-58	3.3182374544659e-08	1.3937281767493e-05
rs687491	84881	-0.784939904455319	8.61419294483134e-58	3.3182374544659e-08	1.3937281767493e-05
rs2581921	26519	-0.944070336222623	1.22784237544077e-55	3.3182374544659e-08	1.3937281767493e-05
rs527051	84881	-0.757364677035685	3.67649168970059e-54	3.3182374544659e-08	1.3937281767493e-05
rs600751	84881	-0.749024502886089	2.18300702173518e-52	3.3182374544659e-08	1.3937281767493e-05
rs587165	84881	-0.749024502886089	2.18300702173518e-52	3.3182374544659e-08	1.3937281767493e-05
rs562361	84881	-0.749024502886089	2.18300702173518e-52	3.3182374544659e-08	1.3937281767493e-05
rs681664	84881	-0.749024502886089	2.18300702173518e-52	3.3182374544659e-08	1.3937281767493e-05
rs535565	84881	-0.74080531173939	1.3515823972808e-51	3.3182374544659e-08	1.3937281767493e-05
rs601702	84881	-0.731174274477203	1.14642594932228e-50	3.3182374544659e-08	1.3937281767493e-05
rs683040	84881	-0.731174274477203	1.14642594932228e-50	3.3182374544659e-08	1.3937281767493e-05
rs671615	84881	-0.731174274477203	1.14642594932228e-50	3.3182374544659e-08	1.3937281767493e-05
rs585028	84881	-0.731174274477203	1.14642594932228e-50	3.3182374544659e-08	1.3937281767493e-05
rs561514	84881	-0.731174274477203	1.14642594932228e-50	3.3182374544659e-08	1.3937281767493e-05
rs679387	84881	-0.731174274477203	1.14642594932228e-50	3.3182374544659e-08	1.3937281767493e-05
rs664967	84881	-0.731174274477203	1.14642594932228e-50	3.3182374544659e-08	1.3937281767493e-05
rs664860	84881	-0.731174274477203	1.14642594932228e-50	3.3182374544659e-08	1.3937281767493e-05
rs638576	84881	-0.730822805512962	1.47794914680444e-50	3.3182374544659e-08	1.3937281767493e-05
rs10750864	26519	-0.881758941240995	1.7761117686627e-50	3.3182374544659e-08	1.3937281767493e-05
rs686646	84881	-0.739257263186527	1.86650198779122e-50	3.3182374544659e-08	1.3937281767493e-05
rs560354	84881	-0.724666772435244	2.0245224076116e-50	3.3182374544659e-08	1.3937281767493e-05
rs7936224	84881	-0.772110054696713	4.26605965535148e-46	3.3182374544659e-08	1.3937281767493e-05
rs3051419	26519	-0.770782569316636	7.2240258547274e-45	3.3182374544659e-08	1.3937281767493e-05
rs2848641	26519	-0.755953563820206	7.96275145215624e-43	3.3182374544659e-08	1.3937281767493e-05
rs2649665	26519	-0.824328655409516	1.73773049825383e-40	3.3182374544659e-08	1.3937281767493e-05
rs1967179	26519	-0.727404297492451	4.53796071899787e-39	3.3182374544659e-08	1.3937281767493e-05
rs2729356	26519	-0.714853292251478	1.21471337463763e-38	3.3182374544659e-08	1.3937281767493e-05
rs2439890	26519	-0.740110705179817	4.65904249854736e-37	3.3182374544659e-08	1.3937281767493e-05
rs12786770	26519	0.775545042574075	2.38075422413922e-36	3.3182374544659e-08	1.3937281767493e-05
rs2584861	26519	-0.773186219926888	4.56774926528965e-36	3.3182374544659e-08	1.3937281767493e-05
rs2649648	26519	-0.686238733000671	4.78386315332357e-36	3.3182374544659e-08	1.3937281767493e-05
rs140321431	26519	0.773390454833879	2.68780920887634e-35	3.3182374544659e-08	1.3937281767493e-05
rs2649664	26519	-0.64395123798728	4.8476806426472e-34	3.3182374544659e-08	1.3937281767493e-05
rs2848627	26519	-0.64395123798728	4.8476806426472e-34	3.3182374544659e-08	1.3937281767493e-05
rs2454664	26519	-0.733498339450076	5.55212006875954e-34	3.3182374544659e-08	1.3937281767493e-05
rs2467331	26519	-0.759667029054912	6.89080021194256e-34	3.3182374544659e-08	1.3937281767493e-05
rs642993	84881	-0.557748145617529	7.21177467723975e-34	3.3182374544659e-08	1.3937281767493e-05
rs646427	84881	-0.557748145617529	7.21177467723975e-34	3.3182374544659e-08	1.3937281767493e-05
rs602735	84881	-0.552695711004646	1.39253616696506e-33	3.3182374544659e-08	1.3937281767493e-05
rs2509897	26519	-0.640351963667289	2.36872315113525e-33	3.3182374544659e-08	1.3937281767493e-05
rs145491375	26519	-0.594037617530619	1.70653479555289e-30	3.3182374544659e-08	1.3937281767493e-05
rs10768015	25758	0.869501585579093	3.35492734150599e-30	3.3182374544659e-08	1.3937281767493e-05
rs11032330	25758	0.869501585579093	3.35492734150599e-30	3.3182374544659e-08	1.3937281767493e-05
rs2439450	26519	-0.688983009083059	7.5426402309686e-30	3.3182374544659e-08	1.3937281767493e-05
rs10836092	25758	0.862734282208965	9.66105490950551e-30	3.3182374544659e-08	1.3937281767493e-05
rs1557522	26519	0.576402517440479	3.2005138896608e-29	3.3182374544659e-08	1.3937281767493e-05
rs645021	84881	-0.522250107799885	7.40285648234256e-29	3.3182374544659e-08	1.3937281767493e-05
rs2511996	26519	0.572716019060404	8.62760150982721e-29	3.3182374544659e-08	1.3937281767493e-05
rs2511994	26519	0.572716019060404	8.62760150982721e-29	3.3182374544659e-08	1.3937281767493e-05
rs2511993	26519	0.572716019060404	8.62760150982721e-29	3.3182374544659e-08	1.3937281767493e-05
rs2081362	26519	0.572716019060404	8.62760150982721e-29	3.3182374544659e-08	1.3937281767493e-05
rs11032331	25758	0.855775299378658	2.34310904728972e-28	3.3182374544659e-08	1.3937281767493e-05
rs11602007	25758	0.855775299378658	2.34310904728972e-28	3.3182374544659e-08	1.3937281767493e-05
rs10836093	25758	0.855775299378658	2.34310904728972e-28	3.3182374544659e-08	1.3937281767493e-05
rs2926664	26519	0.572451436208901	2.45488199192552e-28	3.3182374544659e-08	1.3937281767493e-05
rs60463747	25758	0.851362230033187	4.69864309268846e-28	3.3182374544659e-08	1.3937281767493e-05
rs10768016	25758	0.849413699662656	5.13899688639303e-28	3.3182374544659e-08	1.3937281767493e-05
rs140033473	25758	0.849413699662656	5.13899688639303e-28	3.3182374544659e-08	1.3937281767493e-05
rs10742303	25758	0.84438561875827	2.07030356837936e-27	3.3182374544659e-08	1.3937281767493e-05
rs2511989	26519	0.560459530534908	2.75833494346764e-27	3.3182374544659e-08	1.3937281767493e-05
rs2454660	26519	0.560459530534908	2.75833494346764e-27	3.3182374544659e-08	1.3937281767493e-05
rs2508443	26519	0.559667692759561	5.28853677854561e-27	3.3182374544659e-08	1.3937281767493e-05
rs2508441	26519	0.552443348932408	2.34779252091843e-26	3.3182374544659e-08	1.3937281767493e-05
rs6484663	25758	0.818343656075144	4.94962336488682e-26	3.3182374544659e-08	1.3937281767493e-05
rs7948932	25758	0.805112039902133	1.02819812052402e-25	3.3182374544659e-08	1.3937281767493e-05
rs10768014	25758	0.812469371065175	1.64581051753541e-25	3.3182374544659e-08	1.3937281767493e-05
rs35947552	26519	0.64517334974048	2.32353248297409e-25	3.3182374544659e-08	1.3937281767493e-05
rs661700	84881	-0.45748675837952	1.22204632950378e-24	3.3182374544659e-08	1.3937281767493e-05
rs34629759	25758	0.843316121709607	1.52952486822182e-24	3.3182374544659e-08	1.3937281767493e-05
rs201790940	25758	0.779170842629396	1.57930170690177e-24	3.3182374544659e-08	1.3937281767493e-05
rs200836904	25758	0.783530697075803	1.920625366852e-24	3.3182374544659e-08	1.3937281767493e-05
rs35196561	26519	0.545631309688967	2.50070226918924e-24	3.3182374544659e-08	1.3937281767493e-05
rs199662897	84881	-0.501010178199723	2.68294103673744e-24	3.3182374544659e-08	1.3937281767493e-05
rs1783826	26519	-0.522483659840303	2.85837373852567e-24	3.3182374544659e-08	1.3937281767493e-05
rs7930995	25758	0.808206487595642	2.85846464651216e-24	3.3182374544659e-08	1.3937281767493e-05
rs10768017	25758	0.808206487595642	2.85846464651216e-24	3.3182374544659e-08	1.3937281767493e-05
rs763851	25758	0.808206487595642	2.85846464651216e-24	3.3182374544659e-08	1.3937281767493e-05
rs2901374	25758	0.808206487595642	2.85846464651216e-24	3.3182374544659e-08	1.3937281767493e-05
rs1984865	25758	0.808206487595642	2.85846464651216e-24	3.3182374544659e-08	1.3937281767493e-05
rs9804647	25758	0.808206487595642	2.85846464651216e-24	3.3182374544659e-08	1.3937281767493e-05
rs1984866	25758	0.79993102536959	1.07214154901261e-23	3.3182374544659e-08	1.3937281767493e-05
rs11220414	84881	-0.647214977728087	1.34902266330975e-23	3.3182374544659e-08	1.3937281767493e-05
rs3824924	84881	-0.647214977728087	1.34902266330975e-23	3.3182374544659e-08	1.3937281767493e-05
rs10893489	84881	-0.647214977728087	1.34902266330975e-23	3.3182374544659e-08	1.3937281767493e-05
rs11436936	84881	-0.647214977728087	1.34902266330975e-23	3.3182374544659e-08	1.3937281767493e-05
rs11220417	84881	-0.647214977728087	1.34902266330975e-23	3.3182374544659e-08	1.3937281767493e-05
rs11220418	84881	-0.647214977728087	1.34902266330975e-23	3.3182374544659e-08	1.3937281767493e-05
rs11220421	84881	-0.647214977728087	1.34902266330975e-23	3.3182374544659e-08	1.3937281767493e-05
rs1049666	84881	-0.647214977728087	1.34902266330975e-23	3.3182374544659e-08	1.3937281767493e-05
rs3189850	84881	-0.647214977728087	1.34902266330975e-23	3.3182374544659e-08	1.3937281767493e-05
rs1049665	84881	-0.647214977728087	1.34902266330975e-23	3.3182374544659e-08	1.3937281767493e-05
rs2242391	84881	-0.647214977728087	1.34902266330975e-23	3.3182374544659e-08	1.3937281767493e-05
rs11220432	84881	-0.647214977728087	1.34902266330975e-23	3.3182374544659e-08	1.3937281767493e-05
rs7130615	84881	-0.647214977728087	1.34902266330975e-23	3.3182374544659e-08	1.3937281767493e-05
rs3809004	84881	-0.647214977728087	1.34902266330975e-23	3.3182374544659e-08	1.3937281767493e-05
rs10893493	84881	-0.647214977728087	1.34902266330975e-23	3.3182374544659e-08	1.3937281767493e-05
rs8177353	84881	-0.647214977728087	1.34902266330975e-23	3.3182374544659e-08	1.3937281767493e-05
rs111690127	84881	-0.647214977728087	1.34902266330975e-23	3.3182374544659e-08	1.3937281767493e-05
rs11220440	84881	-0.647214977728087	1.34902266330975e-23	3.3182374544659e-08	1.3937281767493e-05
rs1392060	84881	-0.647214977728087	1.34902266330975e-23	3.3182374544659e-08	1.3937281767493e-05
rs67742240	25758	0.759253886024866	1.76944978802004e-23	3.3182374544659e-08	1.3937281767493e-05
rs55640045	84881	-0.650715733962285	2.23376286335593e-23	3.3182374544659e-08	1.3937281767493e-05
rs11220437	84881	-0.639138985036965	3.67249509432873e-23	3.3182374544659e-08	1.3937281767493e-05
rs11220438	84881	-0.639138985036965	3.67249509432873e-23	3.3182374544659e-08	1.3937281767493e-05
rs1647396	26519	-0.517384881615678	4.94792246667447e-23	3.3182374544659e-08	1.3937281767493e-05
rs10893492	84881	-0.649238559995973	5.09876025452589e-23	3.3182374544659e-08	1.3937281767493e-05
rs10742302	25758	0.828959277247729	6.73616415723527e-23	3.3182374544659e-08	1.3937281767493e-05
rs4254090	26519	0.686597735273859	1.60520036768724e-22	3.3182374544659e-08	1.3937281767493e-05
rs72195165	84881	-0.614049320871325	2.57160447383497e-22	3.3182374544659e-08	1.3937281767493e-05
rs8177371	84881	-0.611552369568708	5.0650062227902e-22	3.3182374544659e-08	1.3937281767493e-05
rs8177375	84881	-0.611552369568708	5.0650062227902e-22	3.3182374544659e-08	1.3937281767493e-05
rs8177382	84881	-0.611552369568708	5.0650062227902e-22	3.3182374544659e-08	1.3937281767493e-05
rs8177388	84881	-0.611552369568708	5.0650062227902e-22	3.3182374544659e-08	1.3937281767493e-05
rs74345323	84881	-0.611552369568708	5.0650062227902e-22	3.3182374544659e-08	1.3937281767493e-05
rs2321987	84881	-0.708412282109149	6.60431176710695e-22	3.3182374544659e-08	1.3937281767493e-05
rs11220426	84881	-0.683574389315667	6.85899127159641e-22	3.3182374544659e-08	1.3937281767493e-05
rs2649660	26519	-0.516679750434723	1.03933762861736e-21	3.3182374544659e-08	1.3937281767493e-05
rs2649661	26519	-0.516679750434723	1.03933762861736e-21	3.3182374544659e-08	1.3937281767493e-05
rs11032325	25758	0.80130291575671	1.14332868472308e-21	3.3182374544659e-08	1.3937281767493e-05
rs10896676	26519	0.675733722162624	1.16230819114813e-21	3.3182374544659e-08	1.3937281767493e-05
rs2509896	26519	-0.5189945956374	1.28107022464858e-21	3.3182374544659e-08	1.3937281767493e-05
rs7102427	26519	-0.585126382691484	1.73021484793426e-21	3.3182374544659e-08	1.3937281767493e-05
rs5847	26519	-0.504337519615493	1.73022803028238e-21	3.3182374544659e-08	1.3937281767493e-05
rs8177359	84881	-0.591881146055099	2.12991383632281e-21	3.3182374544659e-08	1.3937281767493e-05
rs2234412	26519	-0.505610290549531	2.69415087823626e-21	3.3182374544659e-08	1.3937281767493e-05
rs2848623	26519	-0.505610290549531	2.69415087823626e-21	3.3182374544659e-08	1.3937281767493e-05
rs11220425	84881	-0.64003993559488	3.45458240542008e-21	3.3182374544659e-08	1.3937281767493e-05
rs1474783	25758	0.746068300204727	3.99746637367794e-21	3.3182374544659e-08	1.3937281767493e-05
rs2729381	26519	-0.504024781378932	4.02621633084694e-21	3.3182374544659e-08	1.3937281767493e-05
rs3886950	26519	0.666016345169173	4.44206553780806e-21	3.3182374544659e-08	1.3937281767493e-05
rs11229212	26519	0.666016345169173	4.44206553780806e-21	3.3182374544659e-08	1.3937281767493e-05
rs2729372	26519	-0.501399836267944	4.45744139746585e-21	3.3182374544659e-08	1.3937281767493e-05
rs11229169	26519	0.711480094413372	1.09754542162795e-20	3.3182374544659e-08	1.3937281767493e-05
rs11229232	26519	0.678644538603442	1.14898867588225e-20	3.3182374544659e-08	1.3937281767493e-05
rs2514183	26519	0.667748212651541	1.18823305653939e-20	3.3182374544659e-08	1.3937281767493e-05
rs76232506	26519	0.664824213285754	1.51946807315374e-20	3.3182374544659e-08	1.3937281767493e-05
rs201808557	26519	0.582016992137471	1.76237616087632e-20	3.3182374544659e-08	1.3937281767493e-05
rs7350525	26519	0.666977828055574	1.86591963872311e-20	3.3182374544659e-08	1.3937281767493e-05
rs7128492	26519	0.666977828055574	1.86591963872311e-20	3.3182374544659e-08	1.3937281767493e-05
rs11229216	26519	0.666977828055574	1.86591963872311e-20	3.3182374544659e-08	1.3937281767493e-05
rs35157521	26519	0.666977828055574	1.86591963872311e-20	3.3182374544659e-08	1.3937281767493e-05
rs11229225	26519	0.666977828055574	1.86591963872311e-20	3.3182374544659e-08	1.3937281767493e-05
rs147180686	26519	0.666977828055574	1.86591963872311e-20	3.3182374544659e-08	1.3937281767493e-05
rs2441971	26519	0.666977828055574	1.86591963872311e-20	3.3182374544659e-08	1.3937281767493e-05
rs4938884	26519	0.666977828055574	1.86591963872311e-20	3.3182374544659e-08	1.3937281767493e-05
rs11229228	26519	0.666977828055574	1.86591963872311e-20	3.3182374544659e-08	1.3937281767493e-05
rs11229229	26519	0.666977828055574	1.86591963872311e-20	3.3182374544659e-08	1.3937281767493e-05
rs11229238	26519	0.666977828055574	1.86591963872311e-20	3.3182374544659e-08	1.3937281767493e-05
rs71454307	26519	0.653852609700123	2.36796978051872e-20	3.3182374544659e-08	1.3937281767493e-05
rs8177390	84881	-0.569799699097361	2.47724720163237e-20	3.3182374544659e-08	1.3937281767493e-05
rs2584858	26519	-0.580179444801854	2.66808181252743e-20	3.3182374544659e-08	1.3937281767493e-05
rs2581924	26519	-0.580179444801854	2.66808181252743e-20	3.3182374544659e-08	1.3937281767493e-05
rs61886978	26519	0.572572173486601	4.53835173453169e-20	3.3182374544659e-08	1.3937281767493e-05
rs2729361	26519	-0.49689500565618	4.67965760642611e-20	3.3182374544659e-08	1.3937281767493e-05
rs112081523	84881	-0.569366829608326	6.21412646679299e-20	3.3182374544659e-08	1.3937281767493e-05
rs11032332	25758	0.786169144538047	7.5159707275217e-20	3.3182374544659e-08	1.3937281767493e-05
rs12280103	25758	0.786169144538047	7.5159707275217e-20	3.3182374544659e-08	1.3937281767493e-05
rs2295064	25758	0.786169144538047	7.5159707275217e-20	3.3182374544659e-08	1.3937281767493e-05
rs10836094	25758	0.786169144538047	7.5159707275217e-20	3.3182374544659e-08	1.3937281767493e-05
rs10836095	25758	0.786169144538047	7.5159707275217e-20	3.3182374544659e-08	1.3937281767493e-05
rs1321016	25758	0.786169144538047	7.5159707275217e-20	3.3182374544659e-08	1.3937281767493e-05
rs1321015	25758	0.786169144538047	7.5159707275217e-20	3.3182374544659e-08	1.3937281767493e-05
rs201960633	26519	-0.529832598715908	7.92366846386099e-20	3.3182374544659e-08	1.3937281767493e-05
rs2729389	26519	-0.570602197294786	1.12558150401859e-19	3.3182374544659e-08	1.3937281767493e-05
rs2581928	26519	-0.571021052220493	1.16083848671495e-19	3.3182374544659e-08	1.3937281767493e-05
rs67422669	26519	0.565625361889584	1.22887703257908e-19	3.3182374544659e-08	1.3937281767493e-05
rs11828218	26519	0.565625361889584	1.22887703257908e-19	3.3182374544659e-08	1.3937281767493e-05
rs59745443	26519	0.565625361889584	1.22887703257908e-19	3.3182374544659e-08	1.3937281767493e-05
rs2439448	26519	0.565625361889584	1.22887703257908e-19	3.3182374544659e-08	1.3937281767493e-05
rs2250887	26519	0.565625361889584	1.22887703257908e-19	3.3182374544659e-08	1.3937281767493e-05
rs2848632	26519	-0.485090090660138	1.31275276109911e-19	3.3182374544659e-08	1.3937281767493e-05
rs11606558	22800	-0.274988755276196	1.75017422928949e-19	3.3182374544659e-08	1.3937281767493e-05
rs11023198	22800	-0.27267400736165	2.55160430293169e-19	3.3182374544659e-08	1.3937281767493e-05
rs72124032	22800	-0.275763229143931	2.67076579769075e-19	3.3182374544659e-08	1.3937281767493e-05
rs11023178	22800	-0.287767644412339	2.67715627973312e-19	3.3182374544659e-08	1.3937281767493e-05
rs11369	22800	-0.285252770387464	2.82962588737647e-19	3.3182374544659e-08	1.3937281767493e-05
rs11238	22800	-0.285252770387464	2.82962588737647e-19	3.3182374544659e-08	1.3937281767493e-05
rs10832242	22800	-0.271634346228541	3.01008370643623e-19	3.3182374544659e-08	1.3937281767493e-05
rs515917	84881	-0.434186878740702	3.05326319180866e-19	3.3182374544659e-08	1.3937281767493e-05
rs12226271	25758	0.774434790862946	3.09112379513202e-19	3.3182374544659e-08	1.3937281767493e-05
rs34171876	22800	-0.277067386927942	3.1824641770698e-19	3.3182374544659e-08	1.3937281767493e-05
rs4757250	22800	-0.273488786042333	3.21389813950634e-19	3.3182374544659e-08	1.3937281767493e-05
rs12422015	26519	0.569550366809664	3.54779303105119e-19	3.3182374544659e-08	1.3937281767493e-05
rs11229028	26519	0.569550366809664	3.54779303105119e-19	3.3182374544659e-08	1.3937281767493e-05
rs2729360	26519	-0.482198412126746	3.60346947348347e-19	3.3182374544659e-08	1.3937281767493e-05
rs2848633	26519	-0.482198412126746	3.60346947348347e-19	3.3182374544659e-08	1.3937281767493e-05
rs28650443	26519	0.667222123042841	3.74292567192419e-19	3.3182374544659e-08	1.3937281767493e-05
rs12292287	22800	-0.273838177451717	4.21448966104078e-19	3.3182374544659e-08	1.3937281767493e-05
rs11023187	22800	-0.273838177451717	4.21448966104078e-19	3.3182374544659e-08	1.3937281767493e-05
rs12795545	22800	-0.273838177451717	4.21448966104078e-19	3.3182374544659e-08	1.3937281767493e-05
rs12270374	22800	-0.273838177451717	4.21448966104078e-19	3.3182374544659e-08	1.3937281767493e-05
rs12805159	22800	-0.273838177451717	4.21448966104078e-19	3.3182374544659e-08	1.3937281767493e-05
rs11023197	22800	-0.273838177451717	4.21448966104078e-19	3.3182374544659e-08	1.3937281767493e-05
rs17537868	26519	0.656419710394513	4.32974870853761e-19	3.3182374544659e-08	1.3937281767493e-05
rs11605531	22800	-0.282886559655498	5.17744768562337e-19	3.3182374544659e-08	1.3937281767493e-05
rs10832240	22800	-0.284567308776133	6.8811962250805e-19	3.3182374544659e-08	1.3937281767493e-05
rs7934671	22800	-0.284567308776133	6.8811962250805e-19	3.3182374544659e-08	1.3937281767493e-05
rs3763950	22800	-0.283634789864646	7.09648940071109e-19	3.3182374544659e-08	1.3937281767493e-05
rs4756786	22800	-0.283634789864646	7.09648940071109e-19	3.3182374544659e-08	1.3937281767493e-05
rs35132670	22800	-0.283189133811715	7.15981706766478e-19	3.3182374544659e-08	1.3937281767493e-05
rs61883858	22800	-0.283189133811715	7.15981706766478e-19	3.3182374544659e-08	1.3937281767493e-05
rs11023170	22800	-0.283189133811715	7.15981706766478e-19	3.3182374544659e-08	1.3937281767493e-05
rs11023172	22800	-0.283189133811715	7.15981706766478e-19	3.3182374544659e-08	1.3937281767493e-05
rs4757245	22800	-0.283189133811715	7.15981706766478e-19	3.3182374544659e-08	1.3937281767493e-05
rs1043237	22800	-0.282107404432252	7.20832422283149e-19	3.3182374544659e-08	1.3937281767493e-05
rs11023168	22800	-0.282107404432252	7.20832422283149e-19	3.3182374544659e-08	1.3937281767493e-05
rs4517475	22800	-0.271938103492745	8.40175980524474e-19	3.3182374544659e-08	1.3937281767493e-05
rs1431374	22800	-0.282588171162144	8.70783053927831e-19	3.3182374544659e-08	1.3937281767493e-05
rs11023199	22800	-0.271929630775561	8.82957435735703e-19	3.3182374544659e-08	1.3937281767493e-05
rs11229240	26519	0.650180873407456	9.86626497242629e-19	3.3182374544659e-08	1.3937281767493e-05
rs35057616	22800	-0.279727565030343	1.04467525808935e-18	3.3182374544659e-08	1.3937281767493e-05
rs12291662	22800	-0.270884191567398	1.22435333308509e-18	3.3182374544659e-08	1.3937281767493e-05
rs11601472	25758	0.771795953934196	1.27088756530957e-18	3.3182374544659e-08	1.3937281767493e-05
rs12362406	26519	0.558482479763811	1.3433640105317e-18	3.3182374544659e-08	1.3937281767493e-05
rs34216610	26519	0.658182400459999	1.48536284673095e-18	3.3182374544659e-08	1.3937281767493e-05
rs5792056	26519	0.553417566603174	1.75672417087999e-18	3.3182374544659e-08	1.3937281767493e-05
rs12801694	26519	0.553417566603174	1.75672417087999e-18	3.3182374544659e-08	1.3937281767493e-05
rs1783827	26519	-0.470933672776097	1.80706180247902e-18	3.3182374544659e-08	1.3937281767493e-05
rs7122734	26519	0.584616704736548	1.85228485632782e-18	3.3182374544659e-08	1.3937281767493e-05
rs10832246	22800	-0.268311931848222	1.96125738579304e-18	3.3182374544659e-08	1.3937281767493e-05
rs11229246	26519	0.657334887885164	1.99842392956452e-18	3.3182374544659e-08	1.3937281767493e-05
rs76683614	84881	-0.615958058998687	2.07325420028942e-18	3.3182374544659e-08	1.3937281767493e-05
rs77713868	84881	-0.618272378332533	2.18477703518309e-18	3.3182374544659e-08	1.3937281767493e-05
rs79152678	84881	-0.618272378332533	2.18477703518309e-18	3.3182374544659e-08	1.3937281767493e-05
rs78340587	84881	-0.618272378332533	2.18477703518309e-18	3.3182374544659e-08	1.3937281767493e-05
rs79172668	84881	-0.618272378332533	2.18477703518309e-18	3.3182374544659e-08	1.3937281767493e-05
rs638433	84881	-0.618272378332533	2.18477703518309e-18	3.3182374544659e-08	1.3937281767493e-05
rs77270398	84881	-0.618272378332533	2.18477703518309e-18	3.3182374544659e-08	1.3937281767493e-05
rs11023194	22800	-0.268684695013473	2.23829353906544e-18	3.3182374544659e-08	1.3937281767493e-05
rs1096557	25758	0.757171671391662	3.51431183807434e-18	3.3182374544659e-08	1.3937281767493e-05
rs10836082	25758	0.723022025855576	3.91165000157817e-18	3.3182374544659e-08	1.3937281767493e-05
rs929934	26519	-0.463105204735693	4.72219997501083e-18	3.3182374544659e-08	1.3937281767493e-05
rs1783828	26519	-0.463105204735693	4.72219997501083e-18	3.3182374544659e-08	1.3937281767493e-05
rs1798177	26519	-0.463105204735693	4.72219997501083e-18	3.3182374544659e-08	1.3937281767493e-05
rs7947357	26519	-0.463105204735693	4.72219997501083e-18	3.3182374544659e-08	1.3937281767493e-05
rs11032338	25758	0.759341497452077	5.00120280296125e-18	3.3182374544659e-08	1.3937281767493e-05
rs11601040	25758	0.72270292561062	5.14689068251509e-18	3.3182374544659e-08	1.3937281767493e-05
rs139672453	84881	-0.555844210470503	5.2992480421523e-18	3.3182374544659e-08	1.3937281767493e-05
rs3741021	25758	0.750644393310868	5.4113971183551e-18	3.3182374544659e-08	1.3937281767493e-05
rs12276740	84881	-0.610235654432903	5.94424662924971e-18	3.3182374544659e-08	1.3937281767493e-05
rs56207600	84881	-0.6048914136104	6.04802464995194e-18	3.3182374544659e-08	1.3937281767493e-05
rs34065159	22800	-0.267875095353996	7.18226289152933e-18	3.3182374544659e-08	1.3937281767493e-05
rs10836097	25758	0.768438019026699	7.6683189689306e-18	3.3182374544659e-08	1.3937281767493e-05
rs10832248	22800	-0.265264987132117	7.93601661106488e-18	3.3182374544659e-08	1.3937281767493e-05
rs12792253	26519	0.565060175894091	8.10232339083251e-18	3.3182374544659e-08	1.3937281767493e-05
rs2514184	26519	0.65391254991366	8.40619047865994e-18	3.3182374544659e-08	1.3937281767493e-05
rs2441953	26519	0.65391254991366	8.40619047865994e-18	3.3182374544659e-08	1.3937281767493e-05
rs11229251	26519	0.642493129879372	1.05654658800362e-17	3.3182374544659e-08	1.3937281767493e-05
rs117767793	26519	0.642493129879372	1.05654658800362e-17	3.3182374544659e-08	1.3937281767493e-05
rs77603146	84881	-0.601791574534504	1.31703400566025e-17	3.3182374544659e-08	1.3937281767493e-05
rs200905195	26519	0.611510713545426	1.59300436330177e-17	3.3182374544659e-08	1.3937281767493e-05
rs16930126	22800	-0.26422828629189	1.92284188012268e-17	3.3182374544659e-08	1.3937281767493e-05
rs2060076	22800	-0.26422828629189	1.92284188012268e-17	3.3182374544659e-08	1.3937281767493e-05
rs11023203	22800	-0.26422828629189	1.92284188012268e-17	3.3182374544659e-08	1.3937281767493e-05
rs12806025	22800	-0.26422828629189	1.92284188012268e-17	3.3182374544659e-08	1.3937281767493e-05
rs2439451	26519	-0.55047157077467	1.96113916984098e-17	3.3182374544659e-08	1.3937281767493e-05
rs2882128	22800	-0.263406520618343	2.27654425246967e-17	3.3182374544659e-08	1.3937281767493e-05
rs10836091	25758	0.725563732141879	2.31935358312756e-17	3.3182374544659e-08	1.3937281767493e-05
rs2514205	26519	0.605803682405661	2.79463536950699e-17	3.3182374544659e-08	1.3937281767493e-05
rs151099990	51074	0.453538570491458	3.21374996600946e-17	3.3182374544659e-08	1.3937281767493e-05
rs11229256	26519	0.638689545089323	3.52256519577313e-17	3.3182374544659e-08	1.3937281767493e-05
rs4939178	26519	0.625436931212302	3.79719641020545e-17	3.3182374544659e-08	1.3937281767493e-05
rs4939179	26519	0.625436931212302	3.79719641020545e-17	3.3182374544659e-08	1.3937281767493e-05
rs12793317	26519	0.625436931212302	3.79719641020545e-17	3.3182374544659e-08	1.3937281767493e-05
rs57389183	26519	0.625436931212302	3.79719641020545e-17	3.3182374544659e-08	1.3937281767493e-05
rs60225863	26519	0.625436931212302	3.79719641020545e-17	3.3182374544659e-08	1.3937281767493e-05
rs111467745	26519	0.625436931212302	3.79719641020545e-17	3.3182374544659e-08	1.3937281767493e-05
rs11512825	26519	0.625436931212302	3.79719641020545e-17	3.3182374544659e-08	1.3937281767493e-05
rs11229255	26519	0.625436931212302	3.79719641020545e-17	3.3182374544659e-08	1.3937281767493e-05
rs7947528	84881	-0.627517978835524	4.0455000074044e-17	3.3182374544659e-08	1.3937281767493e-05
rs1228479	120534	0.245887836116474	4.90938305442442e-17	3.3182374544659e-08	1.3937281767493e-05
rs1786705	84881	-0.673894858781721	5.7870367481477e-17	3.3182374544659e-08	1.3937281767493e-05
rs1783985	26519	-0.46645446992856	6.81960338017832e-17	3.3182374544659e-08	1.3937281767493e-05
rs75479466	51074	0.461532020958478	7.12815716256375e-17	3.3182374544659e-08	1.3937281767493e-05
rs12289996	51074	0.461532020958478	7.12815716256375e-17	3.3182374544659e-08	1.3937281767493e-05
rs7104984	51074	0.461532020958478	7.12815716256375e-17	3.3182374544659e-08	1.3937281767493e-05
rs8570	22800	-0.269751047582082	7.17596753549459e-17	3.3182374544659e-08	1.3937281767493e-05
rs1798173	26519	-0.470374812283703	7.2482116660294e-17	3.3182374544659e-08	1.3937281767493e-05
rs200948615	120534	0.240515339910012	9.07130258269163e-17	3.3182374544659e-08	1.3937281767493e-05
rs3834453	25758	0.766112187090427	9.78933188424743e-17	3.3182374544659e-08	1.3937281767493e-05
rs1222220	120534	0.243600282161261	1.12528417454436e-16	3.3182374544659e-08	1.3937281767493e-05
rs689233	120534	0.245719133950483	1.13001713298863e-16	3.3182374544659e-08	1.3937281767493e-05
rs7108615	120534	-0.245719133950482	1.13001713298871e-16	3.3182374544659e-08	1.3937281767493e-05
rs11031032	120534	-0.245719133950482	1.13001713298871e-16	3.3182374544659e-08	1.3937281767493e-05
rs2511982	26519	-0.531357330671216	1.36789350603366e-16	3.3182374544659e-08	1.3937281767493e-05
rs11032335	25758	0.704946637164792	1.50608148095101e-16	3.3182374544659e-08	1.3937281767493e-05
rs57619847	26519	0.621551598289677	1.56710203866873e-16	3.3182374544659e-08	1.3937281767493e-05
rs1613592	26519	-0.461567071855685	1.58188473685022e-16	3.3182374544659e-08	1.3937281767493e-05
rs1783983	26519	-0.459460362386919	1.94384348744399e-16	3.3182374544659e-08	1.3937281767493e-05
rs1631684	26519	-0.459460362386919	1.94384348744399e-16	3.3182374544659e-08	1.3937281767493e-05
rs79737699	51074	0.452264401743058	2.26413162325817e-16	3.3182374544659e-08	1.3937281767493e-05
rs16926295	51074	0.452264401743058	2.26413162325817e-16	3.3182374544659e-08	1.3937281767493e-05
rs117861180	51074	0.452264401743058	2.26413162325817e-16	3.3182374544659e-08	1.3937281767493e-05
rs2901525	51074	0.452264401743058	2.26413162325817e-16	3.3182374544659e-08	1.3937281767493e-05
rs6484746	51074	0.452264401743058	2.26413162325817e-16	3.3182374544659e-08	1.3937281767493e-05
rs12283652	51074	0.452264401743058	2.26413162325817e-16	3.3182374544659e-08	1.3937281767493e-05
rs140157109	51074	0.452264401743058	2.26413162325817e-16	3.3182374544659e-08	1.3937281767493e-05
rs143430169	51074	0.452264401743058	2.26413162325817e-16	3.3182374544659e-08	1.3937281767493e-05
rs11500298	51074	0.452264401743058	2.26413162325817e-16	3.3182374544659e-08	1.3937281767493e-05
rs77535550	51074	0.452264401743058	2.26413162325817e-16	3.3182374544659e-08	1.3937281767493e-05
rs7931454	51074	0.452264401743058	2.26413162325817e-16	3.3182374544659e-08	1.3937281767493e-05
rs3794172	51074	0.452264401743058	2.26413162325817e-16	3.3182374544659e-08	1.3937281767493e-05
rs7129830	51074	0.452264401743058	2.26413162325817e-16	3.3182374544659e-08	1.3937281767493e-05
rs12293733	51074	0.452264401743058	2.26413162325817e-16	3.3182374544659e-08	1.3937281767493e-05
rs7104943	51074	0.452264401743058	2.26413162325817e-16	3.3182374544659e-08	1.3937281767493e-05
rs3763937	51074	0.452264401743058	2.26413162325817e-16	3.3182374544659e-08	1.3937281767493e-05
rs78510409	51074	0.452264401743058	2.26413162325817e-16	3.3182374544659e-08	1.3937281767493e-05
rs79376832	51074	0.452264401743058	2.26413162325817e-16	3.3182374544659e-08	1.3937281767493e-05
rs7941930	51074	0.452264401743058	2.26413162325817e-16	3.3182374544659e-08	1.3937281767493e-05
rs12283472	51074	0.452264401743058	2.26413162325817e-16	3.3182374544659e-08	1.3937281767493e-05
rs12273153	51074	0.452264401743058	2.26413162325817e-16	3.3182374544659e-08	1.3937281767493e-05
rs12286538	51074	0.452264401743058	2.26413162325817e-16	3.3182374544659e-08	1.3937281767493e-05
rs7938962	51074	0.452264401743058	2.26413162325817e-16	3.3182374544659e-08	1.3937281767493e-05
rs1222205	120534	0.241369978327721	2.35386569195275e-16	3.3182374544659e-08	1.3937281767493e-05
rs7943531	26519	0.527710252003793	2.36792644262774e-16	3.3182374544659e-08	1.3937281767493e-05
rs2581927	26519	-0.527710252003793	2.36792644262783e-16	3.3182374544659e-08	1.3937281767493e-05
rs2729392	26519	-0.527710252003793	2.36792644262783e-16	3.3182374544659e-08	1.3937281767493e-05
rs77149829	51074	0.463979977013068	2.47514192755964e-16	3.3182374544659e-08	1.3937281767493e-05
rs35577912	25758	0.723435724504913	2.50608452520876e-16	3.3182374544659e-08	1.3937281767493e-05
rs831622	25758	0.709010116696803	2.5952836478328e-16	3.3182374544659e-08	1.3937281767493e-05
rs1783984	26519	-0.47180208512515	2.70119631724395e-16	3.3182374544659e-08	1.3937281767493e-05
rs1765141	120534	0.239794082848734	2.76150043961182e-16	3.3182374544659e-08	1.3937281767493e-05
rs140000637	120534	-0.244306621014619	2.77687351279687e-16	3.3182374544659e-08	1.3937281767493e-05
rs171269	84881	-0.608465283538362	2.97137375076513e-16	3.3182374544659e-08	1.3937281767493e-05
rs201512844	120534	0.238400339236093	2.99435515931622e-16	3.3182374544659e-08	1.3937281767493e-05
rs1783829	26519	-0.458456564063334	3.12431354432473e-16	3.3182374544659e-08	1.3937281767493e-05
rs1647403	26519	-0.458456564063334	3.12431354432473e-16	3.3182374544659e-08	1.3937281767493e-05
rs1798172	26519	-0.458456564063334	3.12431354432473e-16	3.3182374544659e-08	1.3937281767493e-05
rs4267043	120534	-0.241813781264023	3.44308391539974e-16	3.3182374544659e-08	1.3937281767493e-05
rs142654262	26519	0.593296916886158	3.49924153907472e-16	3.3182374544659e-08	1.3937281767493e-05
rs658936	26519	-0.466455977440303	3.50214101341524e-16	3.3182374544659e-08	1.3937281767493e-05
rs60968445	120534	-0.239995058146368	3.75370337882088e-16	3.3182374544659e-08	1.3937281767493e-05
rs1717774	120534	0.240700941601845	3.86805418667434e-16	3.3182374544659e-08	1.3937281767493e-05
rs1782508	120534	0.241299545415933	4.15419271689505e-16	3.3182374544659e-08	1.3937281767493e-05
rs61886090	120534	-0.240993429158935	4.2279935297051e-16	3.3182374544659e-08	1.3937281767493e-05
rs80268289	120534	-0.24026290480701	4.85288002454763e-16	3.3182374544659e-08	1.3937281767493e-05
rs76633768	51074	0.454888681347478	4.86105523168018e-16	3.3182374544659e-08	1.3937281767493e-05
rs76573133	51074	0.454888681347478	4.86105523168018e-16	3.3182374544659e-08	1.3937281767493e-05
rs76700295	51074	0.454888681347478	4.86105523168018e-16	3.3182374544659e-08	1.3937281767493e-05
rs77129799	51074	0.454888681347478	4.86105523168018e-16	3.3182374544659e-08	1.3937281767493e-05
rs17459653	26519	0.606917981110818	5.38781295813013e-16	3.3182374544659e-08	1.3937281767493e-05
rs1447173	26519	0.606917981110818	5.38781295813013e-16	3.3182374544659e-08	1.3937281767493e-05
rs61738000	26519	0.606917981110818	5.38781295813013e-16	3.3182374544659e-08	1.3937281767493e-05
rs35665615	120534	-0.237466784254443	6.20639950492218e-16	3.3182374544659e-08	1.3937281767493e-05
rs12805098	120534	-0.237466784254443	6.20639950492218e-16	3.3182374544659e-08	1.3937281767493e-05
rs12793271	120534	-0.237466784254443	6.20639950492218e-16	3.3182374544659e-08	1.3937281767493e-05
rs61886116	120534	-0.237466784254443	6.20639950492218e-16	3.3182374544659e-08	1.3937281767493e-05
rs11031041	120534	-0.237466784254443	6.20639950492218e-16	3.3182374544659e-08	1.3937281767493e-05
rs61626579	120534	-0.237466784254443	6.20639950492218e-16	3.3182374544659e-08	1.3937281767493e-05
rs12361937	120534	-0.237466784254443	6.20639950492218e-16	3.3182374544659e-08	1.3937281767493e-05
rs59475325	120534	-0.237466784254443	6.20639950492218e-16	3.3182374544659e-08	1.3937281767493e-05
rs7125524	120534	-0.237466784254443	6.20639950492218e-16	3.3182374544659e-08	1.3937281767493e-05
rs1222204	120534	0.237466784254443	6.20639950492259e-16	3.3182374544659e-08	1.3937281767493e-05
rs1222203	120534	0.237466784254443	6.20639950492259e-16	3.3182374544659e-08	1.3937281767493e-05
rs1222202	120534	0.237466784254443	6.20639950492259e-16	3.3182374544659e-08	1.3937281767493e-05
rs1222218	120534	0.237466784254443	6.20639950492259e-16	3.3182374544659e-08	1.3937281767493e-05
rs58336049	120534	0.237466784254443	6.20639950492259e-16	3.3182374544659e-08	1.3937281767493e-05
rs1783979	26519	-0.452452971924265	6.27695433576358e-16	3.3182374544659e-08	1.3937281767493e-05
rs642126	120534	0.239492140235282	6.31031792349754e-16	3.3182374544659e-08	1.3937281767493e-05
rs675635	120534	0.239492140235282	6.31031792349754e-16	3.3182374544659e-08	1.3937281767493e-05
rs673740	120534	0.239492140235282	6.31031792349754e-16	3.3182374544659e-08	1.3937281767493e-05
rs35458722	120534	-0.239492140235282	6.31031792349754e-16	3.3182374544659e-08	1.3937281767493e-05
rs34487664	120534	-0.239492140235282	6.31031792349754e-16	3.3182374544659e-08	1.3937281767493e-05
rs1933345	120534	-0.239492140235282	6.31031792349754e-16	3.3182374544659e-08	1.3937281767493e-05
rs1933346	120534	-0.239492140235282	6.31031792349754e-16	3.3182374544659e-08	1.3937281767493e-05
rs1933347	120534	-0.239492140235282	6.31031792349754e-16	3.3182374544659e-08	1.3937281767493e-05
rs7924960	120534	-0.239492140235282	6.31031792349754e-16	3.3182374544659e-08	1.3937281767493e-05
rs11031014	120534	-0.239492140235282	6.31031792349754e-16	3.3182374544659e-08	1.3937281767493e-05
rs4244552	120534	-0.239492140235282	6.31031792349754e-16	3.3182374544659e-08	1.3937281767493e-05
rs7940387	120534	-0.239492140235282	6.31031792349754e-16	3.3182374544659e-08	1.3937281767493e-05
rs11031024	120534	-0.239492140235282	6.31031792349754e-16	3.3182374544659e-08	1.3937281767493e-05
rs11031025	120534	-0.239492140235282	6.31031792349754e-16	3.3182374544659e-08	1.3937281767493e-05
rs10835643	120534	-0.239492140235282	6.31031792349754e-16	3.3182374544659e-08	1.3937281767493e-05
rs4923629	120534	-0.239492140235282	6.31031792349754e-16	3.3182374544659e-08	1.3937281767493e-05
rs11031027	120534	-0.239492140235282	6.31031792349754e-16	3.3182374544659e-08	1.3937281767493e-05
rs12363576	120534	-0.239492140235282	6.31031792349754e-16	3.3182374544659e-08	1.3937281767493e-05
rs4923631	120534	-0.239492140235282	6.31031792349754e-16	3.3182374544659e-08	1.3937281767493e-05
rs4923632	120534	-0.239492140235282	6.31031792349754e-16	3.3182374544659e-08	1.3937281767493e-05
rs11031028	120534	-0.239492140235282	6.31031792349754e-16	3.3182374544659e-08	1.3937281767493e-05
rs4359180	120534	-0.239492140235282	6.31031792349754e-16	3.3182374544659e-08	1.3937281767493e-05
rs11031030	120534	-0.239492140235282	6.31031792349754e-16	3.3182374544659e-08	1.3937281767493e-05
rs2467333	26519	-0.514649879684056	6.38396913270629e-16	3.3182374544659e-08	1.3937281767493e-05
rs145052476	120534	-0.2404664010676	6.93025189354249e-16	3.3182374544659e-08	1.3937281767493e-05
rs146494219	120534	-0.2404664010676	6.93025189354249e-16	3.3182374544659e-08	1.3937281767493e-05
rs140992138	120534	-0.2404664010676	6.93025189354249e-16	3.3182374544659e-08	1.3937281767493e-05
rs74827820	51074	0.452517589017679	6.93246880401061e-16	3.3182374544659e-08	1.3937281767493e-05
indel:1I_11_34771758	51074	0.452517589017679	6.93246880401061e-16	3.3182374544659e-08	1.3937281767493e-05
rs77785715	51074	0.452517589017679	6.93246880401061e-16	3.3182374544659e-08	1.3937281767493e-05
rs79753724	51074	0.452517589017679	6.93246880401061e-16	3.3182374544659e-08	1.3937281767493e-05
rs147066924	51074	0.452517589017679	6.93246880401061e-16	3.3182374544659e-08	1.3937281767493e-05
rs80273102	51074	0.452517589017679	6.93246880401061e-16	3.3182374544659e-08	1.3937281767493e-05
rs75632692	51074	0.452517589017679	6.93246880401061e-16	3.3182374544659e-08	1.3937281767493e-05
rs78236866	51074	0.452517589017679	6.93246880401061e-16	3.3182374544659e-08	1.3937281767493e-05
rs77448323	51074	0.452517589017679	6.93246880401061e-16	3.3182374544659e-08	1.3937281767493e-05
rs150359083	51074	0.452517589017679	6.93246880401061e-16	3.3182374544659e-08	1.3937281767493e-05
rs16926116	51074	0.452517589017679	6.93246880401061e-16	3.3182374544659e-08	1.3937281767493e-05
rs77321722	51074	0.452517589017679	6.93246880401061e-16	3.3182374544659e-08	1.3937281767493e-05
rs144897437	51074	0.452517589017679	6.93246880401061e-16	3.3182374544659e-08	1.3937281767493e-05
rs147208676	51074	0.452517589017679	6.93246880401061e-16	3.3182374544659e-08	1.3937281767493e-05
rs149809700	51074	0.452517589017679	6.93246880401061e-16	3.3182374544659e-08	1.3937281767493e-05
rs117269825	51074	0.452517589017679	6.93246880401061e-16	3.3182374544659e-08	1.3937281767493e-05
rs78235599	51074	0.452517589017679	6.93246880401061e-16	3.3182374544659e-08	1.3937281767493e-05
rs59115636	51074	0.452517589017679	6.93246880401061e-16	3.3182374544659e-08	1.3937281767493e-05
rs75548978	51074	0.452517589017679	6.93246880401061e-16	3.3182374544659e-08	1.3937281767493e-05
rs3920862	51074	0.452517589017679	6.93246880401061e-16	3.3182374544659e-08	1.3937281767493e-05
rs79225202	51074	0.452517589017679	6.93246880401061e-16	3.3182374544659e-08	1.3937281767493e-05
rs56115421	51074	0.452517589017679	6.93246880401061e-16	3.3182374544659e-08	1.3937281767493e-05
rs79426580	51074	0.452517589017679	6.93246880401061e-16	3.3182374544659e-08	1.3937281767493e-05
rs112464402	51074	0.452517589017679	6.93246880401061e-16	3.3182374544659e-08	1.3937281767493e-05
rs55947894	51074	0.452517589017679	6.93246880401061e-16	3.3182374544659e-08	1.3937281767493e-05
rs76089060	51074	0.452517589017679	6.93246880401061e-16	3.3182374544659e-08	1.3937281767493e-05
rs55774143	51074	0.452517589017679	6.93246880401061e-16	3.3182374544659e-08	1.3937281767493e-05
rs60896094	51074	0.452517589017679	6.93246880401061e-16	3.3182374544659e-08	1.3937281767493e-05
rs12291335	51074	0.452517589017679	6.93246880401061e-16	3.3182374544659e-08	1.3937281767493e-05
rs77209282	51074	0.452517589017679	6.93246880401061e-16	3.3182374544659e-08	1.3937281767493e-05
rs4267046	120534	-0.24016665946704	7.08313603206063e-16	3.3182374544659e-08	1.3937281767493e-05
rs75024077	51074	0.454156396933941	7.94319315364787e-16	3.3182374544659e-08	1.3937281767493e-05
rs75570878	51074	0.454156396933941	7.94319315364787e-16	3.3182374544659e-08	1.3937281767493e-05
rs76280141	51074	0.454156396933941	7.94319315364787e-16	3.3182374544659e-08	1.3937281767493e-05
rs77310369	51074	0.454156396933941	7.94319315364787e-16	3.3182374544659e-08	1.3937281767493e-05
rs76006973	51074	0.454156396933941	7.94319315364787e-16	3.3182374544659e-08	1.3937281767493e-05
rs80272009	51074	0.454156396933941	7.94319315364787e-16	3.3182374544659e-08	1.3937281767493e-05
rs78113998	51074	0.454156396933941	7.94319315364787e-16	3.3182374544659e-08	1.3937281767493e-05
rs76204309	51074	0.454156396933941	7.94319315364787e-16	3.3182374544659e-08	1.3937281767493e-05
rs79257669	51074	0.454156396933941	7.94319315364787e-16	3.3182374544659e-08	1.3937281767493e-05
rs75570785	51074	0.454156396933941	7.94319315364787e-16	3.3182374544659e-08	1.3937281767493e-05
rs76754176	51074	0.454156396933941	7.94319315364787e-16	3.3182374544659e-08	1.3937281767493e-05
rs77346203	51074	0.454156396933941	7.94319315364787e-16	3.3182374544659e-08	1.3937281767493e-05
rs74678057	51074	0.454156396933941	7.94319315364787e-16	3.3182374544659e-08	1.3937281767493e-05
rs60196466	51074	0.454156396933941	7.94319315364787e-16	3.3182374544659e-08	1.3937281767493e-05
rs117891855	51074	0.454156396933941	7.94319315364787e-16	3.3182374544659e-08	1.3937281767493e-05
rs117024285	51074	0.454156396933941	7.94319315364787e-16	3.3182374544659e-08	1.3937281767493e-05
rs77906863	51074	0.454156396933941	7.94319315364787e-16	3.3182374544659e-08	1.3937281767493e-05
rs76738862	51074	0.454156396933941	7.94319315364787e-16	3.3182374544659e-08	1.3937281767493e-05
rs79321424	51074	0.454156396933941	7.94319315364787e-16	3.3182374544659e-08	1.3937281767493e-05
rs79643822	51074	0.454156396933941	7.94319315364787e-16	3.3182374544659e-08	1.3937281767493e-05
rs7124912	51074	0.454156396933941	7.94319315364787e-16	3.3182374544659e-08	1.3937281767493e-05
rs7483005	51074	0.454156396933941	7.94319315364787e-16	3.3182374544659e-08	1.3937281767493e-05
rs978167	51074	0.454156396933941	7.94319315364787e-16	3.3182374544659e-08	1.3937281767493e-05
rs58380338	51074	0.441872814346549	8.12625316188863e-16	3.3182374544659e-08	1.3937281767493e-05
rs1783981	26519	-0.456573411645506	8.22157610949503e-16	3.3182374544659e-08	1.3937281767493e-05
rs149279621	51074	0.45316839289055	9.24079798697376e-16	3.3182374544659e-08	1.3937281767493e-05
rs143634575	51074	0.45316839289055	9.24079798697376e-16	3.3182374544659e-08	1.3937281767493e-05
rs185569070	51074	0.45316839289055	9.24079798697376e-16	3.3182374544659e-08	1.3937281767493e-05
rs1222200	120534	0.232604216734623	9.52115834928678e-16	3.3182374544659e-08	1.3937281767493e-05
rs34574751	22800	-0.248793578521584	9.70678879079224e-16	3.3182374544659e-08	1.3937281767493e-05
rs2485398	120534	0.232208765069606	9.75534082738804e-16	3.3182374544659e-08	1.3937281767493e-05
rs645161	120534	0.240535025319958	1.00742870627039e-15	3.3182374544659e-08	1.3937281767493e-05
rs1782507	120534	0.237028187579635	1.23369932445013e-15	3.3182374544659e-08	1.3937281767493e-05
rs653452	120534	0.237028187579635	1.23369932445013e-15	3.3182374544659e-08	1.3937281767493e-05
rs3741020	25758	0.680570839979227	1.42828220444289e-15	3.3182374544659e-08	1.3937281767493e-05
rs3781839	25758	0.680570839979227	1.42828220444289e-15	3.3182374544659e-08	1.3937281767493e-05
rs7101438	25758	0.680570839979227	1.42828220444289e-15	3.3182374544659e-08	1.3937281767493e-05
rs12574994	25758	0.680570839979227	1.42828220444289e-15	3.3182374544659e-08	1.3937281767493e-05
rs1647394	26519	-0.447947197682016	1.44486368384334e-15	3.3182374544659e-08	1.3937281767493e-05
rs1222209	120534	0.238228817738323	1.45182811262474e-15	3.3182374544659e-08	1.3937281767493e-05
rs4531442	120534	-0.236908936807954	1.47115510701461e-15	3.3182374544659e-08	1.3937281767493e-05
rs7105506	26519	0.44867839740838	1.49200687047392e-15	3.3182374544659e-08	1.3937281767493e-05
rs2303974	22800	-0.259468713486171	1.51765798180025e-15	3.3182374544659e-08	1.3937281767493e-05
rs1786698	84881	-0.667579493293622	1.51958951924998e-15	3.3182374544659e-08	1.3937281767493e-05
rs12360803	26519	0.597487661761276	1.52372942422926e-15	3.3182374544659e-08	1.3937281767493e-05
rs10836085	25758	0.666020485073983	1.52673547036425e-15	3.3182374544659e-08	1.3937281767493e-05
rs11605684	25758	0.666020485073983	1.52673547036425e-15	3.3182374544659e-08	1.3937281767493e-05
rs11031022	120534	-0.236633133008932	1.53220689094852e-15	3.3182374544659e-08	1.3937281767493e-05
rs1783977	26519	-0.452283973019511	1.57959967349641e-15	3.3182374544659e-08	1.3937281767493e-05
rs2298469	84957	-0.349977820236967	1.60653511370745e-15	3.3182374544659e-08	1.3937281767493e-05
rs11823913	84957	-0.349977820236967	1.60653511370745e-15	3.3182374544659e-08	1.3937281767493e-05
rs11229035	26519	-0.427426532465502	1.61301686601951e-15	3.3182374544659e-08	1.3937281767493e-05
rs7107905	84957	-0.348086151895922	1.6232111371411e-15	3.3182374544659e-08	1.3937281767493e-05
rs11821094	84957	-0.348086151895922	1.6232111371411e-15	3.3182374544659e-08	1.3937281767493e-05
rs2956982	26519	0.453142502181516	1.79950400375775e-15	3.3182374544659e-08	1.3937281767493e-05
rs7117020	26519	0.452251125550935	1.84603871922414e-15	3.3182374544659e-08	1.3937281767493e-05
rs2956981	26519	0.452251125550935	1.84603871922414e-15	3.3182374544659e-08	1.3937281767493e-05
rs3017889	26519	0.452251125550935	1.84603871922414e-15	3.3182374544659e-08	1.3937281767493e-05
rs1783818	26519	-0.452251125550935	1.84603871922428e-15	3.3182374544659e-08	1.3937281767493e-05
rs1783978	26519	-0.452251125550935	1.84603871922428e-15	3.3182374544659e-08	1.3937281767493e-05
rs1785499	26519	-0.452251125550935	1.84603871922428e-15	3.3182374544659e-08	1.3937281767493e-05
rs1783824	26519	-0.452251125550935	1.84603871922428e-15	3.3182374544659e-08	1.3937281767493e-05
rs515997	120534	0.236981898152098	1.88632369972697e-15	3.3182374544659e-08	1.3937281767493e-05
rs61179368	120534	-0.234814638012836	1.9170854364743e-15	3.3182374544659e-08	1.3937281767493e-05
rs2441956	26519	-0.538705060432982	1.99032595269523e-15	3.3182374544659e-08	1.3937281767493e-05
rs7115672	84881	-0.572820747210064	2.23968883883203e-15	3.3182374544659e-08	1.3937281767493e-05
rs10768018	25758	0.629183570075745	2.27015743447268e-15	3.3182374544659e-08	1.3937281767493e-05
rs80335689	51074	0.431466110949068	2.46619015392947e-15	3.3182374544659e-08	1.3937281767493e-05
rs10836081	25758	0.631036048336633	2.58743675263087e-15	3.3182374544659e-08	1.3937281767493e-05
rs11570176	26519	0.446289177063596	2.59605130057838e-15	3.3182374544659e-08	1.3937281767493e-05
rs7120868	26519	0.446289177063596	2.59605130057838e-15	3.3182374544659e-08	1.3937281767493e-05
rs1624389	26519	-0.446832661178241	2.65084675326484e-15	3.3182374544659e-08	1.3937281767493e-05
rs1783980	26519	-0.446832661178241	2.65084675326484e-15	3.3182374544659e-08	1.3937281767493e-05
rs1785498	26519	-0.446832661178241	2.65084675326484e-15	3.3182374544659e-08	1.3937281767493e-05
rs7479922	26519	-0.446832661178241	2.65084675326484e-15	3.3182374544659e-08	1.3937281767493e-05
rs1424753	26519	-0.446832661178241	2.65084675326484e-15	3.3182374544659e-08	1.3937281767493e-05
rs11229109	26519	0.446832661178241	2.65084675326487e-15	3.3182374544659e-08	1.3937281767493e-05
rs36036499	26519	0.446832661178241	2.65084675326487e-15	3.3182374544659e-08	1.3937281767493e-05
rs12363024	26519	0.446832661178241	2.65084675326487e-15	3.3182374544659e-08	1.3937281767493e-05
rs7114009	84957	-0.345425898628158	2.95036901758376e-15	3.3182374544659e-08	1.3937281767493e-05
rs12290623	84957	-0.345425898628158	2.95036901758376e-15	3.3182374544659e-08	1.3937281767493e-05
rs7129990	84957	-0.345425898628158	2.95036901758376e-15	3.3182374544659e-08	1.3937281767493e-05
rs7941359	84957	-0.345425898628158	2.95036901758376e-15	3.3182374544659e-08	1.3937281767493e-05
rs11235770	84957	-0.345425898628158	2.95036901758376e-15	3.3182374544659e-08	1.3937281767493e-05
rs7934218	84957	-0.345425898628158	2.95036901758376e-15	3.3182374544659e-08	1.3937281767493e-05
rs34232545	25758	0.631957308527528	3.05286284433178e-15	3.3182374544659e-08	1.3937281767493e-05
rs12274865	26519	0.449410389960335	3.06734861318738e-15	3.3182374544659e-08	1.3937281767493e-05
rs665058	26519	0.449410389960335	3.06734861318738e-15	3.3182374544659e-08	1.3937281767493e-05
rs10896649	26519	0.449410389960335	3.06734861318738e-15	3.3182374544659e-08	1.3937281767493e-05
rs623541	26519	-0.449410389960334	3.06734861318749e-15	3.3182374544659e-08	1.3937281767493e-05
rs471398	26519	-0.449410389960334	3.06734861318749e-15	3.3182374544659e-08	1.3937281767493e-05
rs606499	26519	-0.449410389960334	3.06734861318749e-15	3.3182374544659e-08	1.3937281767493e-05
rs1786438	26519	-0.449410389960334	3.06734861318749e-15	3.3182374544659e-08	1.3937281767493e-05
rs585337	26519	-0.449410389960334	3.06734861318749e-15	3.3182374544659e-08	1.3937281767493e-05
rs585761	26519	-0.449410389960334	3.06734861318749e-15	3.3182374544659e-08	1.3937281767493e-05
rs639158	26519	-0.449410389960334	3.06734861318749e-15	3.3182374544659e-08	1.3937281767493e-05
rs627145	26519	-0.449410389960334	3.06734861318749e-15	3.3182374544659e-08	1.3937281767493e-05
rs652908	26519	-0.449410389960334	3.06734861318749e-15	3.3182374544659e-08	1.3937281767493e-05
rs10750870	26519	-0.449410389960334	3.06734861318749e-15	3.3182374544659e-08	1.3937281767493e-05
rs56392705	26519	0.446300788479888	3.30023519879205e-15	3.3182374544659e-08	1.3937281767493e-05
rs1864658	22800	-0.256966753064019	3.33374280620743e-15	3.3182374544659e-08	1.3937281767493e-05
rs200130994	26519	0.449545778360148	3.48939891716034e-15	3.3182374544659e-08	1.3937281767493e-05
rs652191	26519	0.445215487900432	3.49405907585224e-15	3.3182374544659e-08	1.3937281767493e-05
rs66551027	26519	0.445215487900432	3.49405907585224e-15	3.3182374544659e-08	1.3937281767493e-05
rs7115528	26519	0.441728891815806	3.59077517804583e-15	3.3182374544659e-08	1.3937281767493e-05
rs12805343	26519	0.44590607048595	3.80747917083418e-15	3.3182374544659e-08	1.3937281767493e-05
rs35454537	25758	0.625901213106535	3.95574042471818e-15	3.3182374544659e-08	1.3937281767493e-05
rs17455626	26519	0.444153761244855	4.33296990425403e-15	3.3182374544659e-08	1.3937281767493e-05
rs11570181	26519	0.444153761244855	4.33296990425403e-15	3.3182374544659e-08	1.3937281767493e-05
rs653889	26519	0.444153761244855	4.33296990425403e-15	3.3182374544659e-08	1.3937281767493e-05
rs138742157	51074	0.438433457629881	4.47879219837664e-15	3.3182374544659e-08	1.3937281767493e-05
rs143664939	51074	0.438433457629881	4.47879219837664e-15	3.3182374544659e-08	1.3937281767493e-05
rs1938777	84957	-0.339885075073379	4.83578645914198e-15	3.3182374544659e-08	1.3937281767493e-05
rs11023160	22800	-0.253466398743681	5.08265666712998e-15	3.3182374544659e-08	1.3937281767493e-05
rs10792110	26519	0.444849709944377	5.10966224771651e-15	3.3182374544659e-08	1.3937281767493e-05
rs12270209	26519	0.444849709944377	5.10966224771651e-15	3.3182374544659e-08	1.3937281767493e-05
rs141158477	26519	0.444849709944377	5.10966224771651e-15	3.3182374544659e-08	1.3937281767493e-05
rs2156638	26519	0.444849709944377	5.10966224771651e-15	3.3182374544659e-08	1.3937281767493e-05
rs588612	26519	-0.444849709944377	5.10966224771651e-15	3.3182374544659e-08	1.3937281767493e-05
rs671508	26519	-0.444849709944377	5.10966224771651e-15	3.3182374544659e-08	1.3937281767493e-05
rs682258	26519	-0.444849709944377	5.10966224771651e-15	3.3182374544659e-08	1.3937281767493e-05
rs76190860	51074	0.434965835161297	5.12586274800505e-15	3.3182374544659e-08	1.3937281767493e-05
rs11821869	51074	0.434965835161297	5.12586274800505e-15	3.3182374544659e-08	1.3937281767493e-05
rs2073174	25758	0.62480183273397	5.14429680041229e-15	3.3182374544659e-08	1.3937281767493e-05
rs10768009	25758	0.62480183273397	5.14429680041229e-15	3.3182374544659e-08	1.3937281767493e-05
rs7115532	25758	0.62480183273397	5.14429680041229e-15	3.3182374544659e-08	1.3937281767493e-05
rs141011680	120534	-0.234584056299757	5.31145795456643e-15	3.3182374544659e-08	1.3937281767493e-05
rs547118	26519	-0.447266942755891	5.41426440591253e-15	3.3182374544659e-08	1.3937281767493e-05
rs34698597	26519	-0.448007017962112	6.7243321201028e-15	3.3182374544659e-08	1.3937281767493e-05
rs1222201	120534	0.224600643842233	6.94586107565753e-15	3.3182374544659e-08	1.3937281767493e-05
rs10896644	26519	0.439741884366588	7.12119642418135e-15	3.3182374544659e-08	1.3937281767493e-05
rs645145	26519	0.439741884366588	7.12119642418135e-15	3.3182374544659e-08	1.3937281767493e-05
rs644219	26519	0.439741884366588	7.12119642418135e-15	3.3182374544659e-08	1.3937281767493e-05
rs7935948	84957	-0.348821642716487	7.36978466075888e-15	3.3182374544659e-08	1.3937281767493e-05
rs7938391	84957	-0.348821642716487	7.36978466075888e-15	3.3182374544659e-08	1.3937281767493e-05
rs7944346	84957	-0.348821642716487	7.36978466075888e-15	3.3182374544659e-08	1.3937281767493e-05
rs7123985	84957	-0.348821642716487	7.36978466075888e-15	3.3182374544659e-08	1.3937281767493e-05
rs17132115	84957	-0.348821642716487	7.36978466075888e-15	3.3182374544659e-08	1.3937281767493e-05
rs7118982	84957	-0.343623463928816	7.46410307559914e-15	3.3182374544659e-08	1.3937281767493e-05
rs12288753	84957	-0.343623463928816	7.46410307559914e-15	3.3182374544659e-08	1.3937281767493e-05
indel:1I_11_73138425	84957	-0.343623463928816	7.46410307559914e-15	3.3182374544659e-08	1.3937281767493e-05
indel:1I_11_73138426	84957	-0.343623463928816	7.46410307559914e-15	3.3182374544659e-08	1.3937281767493e-05
rs11828904	84957	-0.343623463928816	7.46410307559914e-15	3.3182374544659e-08	1.3937281767493e-05
rs4611222	26519	0.443796660985084	7.52828367830547e-15	3.3182374544659e-08	1.3937281767493e-05
rs4757244	22800	-0.253267496724491	7.54287526306816e-15	3.3182374544659e-08	1.3937281767493e-05
rs7930454	84957	-0.341616951674114	7.61334452034039e-15	3.3182374544659e-08	1.3937281767493e-05
rs60078907	84957	-0.341616951674114	7.61334452034039e-15	3.3182374544659e-08	1.3937281767493e-05
rs17455422	26519	0.437371721736167	7.65763659643013e-15	3.3182374544659e-08	1.3937281767493e-05
rs55715542	120534	-0.229518286463454	8.04282877147152e-15	3.3182374544659e-08	1.3937281767493e-05
rs142455990	84957	-0.34565931604042	8.40286922245586e-15	3.3182374544659e-08	1.3937281767493e-05
rs686489	26519	0.432719321155218	8.57275591982278e-15	3.3182374544659e-08	1.3937281767493e-05
rs112976685	26519	0.436804091343887	8.68609574579077e-15	3.3182374544659e-08	1.3937281767493e-05
rs71484480	26519	0.436242031948635	8.82278517988511e-15	3.3182374544659e-08	1.3937281767493e-05
rs77966083	120534	-0.233683847144422	1.1338212507337e-14	3.3182374544659e-08	1.3937281767493e-05
rs514385	26519	-0.42382504162462	1.1576894756599e-14	3.3182374544659e-08	1.3937281767493e-05
rs76436102	51074	0.416342347026934	1.16289158799735e-14	3.3182374544659e-08	1.3937281767493e-05
rs141274831	26519	-0.434269441838257	1.17284937153813e-14	3.3182374544659e-08	1.3937281767493e-05
rs7930880	84957	-0.349717757337828	1.2912274196112e-14	3.3182374544659e-08	1.3937281767493e-05
rs61905278	26519	0.43404153362617	1.30315928156084e-14	3.3182374544659e-08	1.3937281767493e-05
rs34175690	26519	0.430361016071117	1.34169831123346e-14	3.3182374544659e-08	1.3937281767493e-05
rs7927344	84957	-0.339015092256698	1.3521456616901e-14	3.3182374544659e-08	1.3937281767493e-05
rs150350811	26519	-0.407813366857282	1.36763962262025e-14	3.3182374544659e-08	1.3937281767493e-05
rs60781817	120534	-0.22797507710716	1.37661892493995e-14	3.3182374544659e-08	1.3937281767493e-05
rs7941939	120534	-0.235176325443634	1.39694213257282e-14	3.3182374544659e-08	1.3937281767493e-05
rs111616285	26519	0.438516214411338	1.53723365258615e-14	3.3182374544659e-08	1.3937281767493e-05
rs1002127	84957	-0.341091809716907	1.57059971577981e-14	3.3182374544659e-08	1.3937281767493e-05
rs17851510	84957	-0.341091809716907	1.57059971577981e-14	3.3182374544659e-08	1.3937281767493e-05
rs7112924	84957	-0.341091809716907	1.57059971577981e-14	3.3182374544659e-08	1.3937281767493e-05
rs11544310	84957	-0.341091809716907	1.57059971577981e-14	3.3182374544659e-08	1.3937281767493e-05
rs722823	26519	-0.422575553279647	1.62244000050614e-14	3.3182374544659e-08	1.3937281767493e-05
rs60576099	84957	-0.366102054012709	1.84012057981378e-14	3.3182374544659e-08	1.3937281767493e-05
rs7114376	84957	-0.351339678657393	1.84567044358599e-14	3.3182374544659e-08	1.3937281767493e-05
rs2467329	26519	-0.423093957864535	1.8796664865647e-14	3.3182374544659e-08	1.3937281767493e-05
rs11351967	84957	-0.346739876868068	1.90751785590392e-14	3.3182374544659e-08	1.3937281767493e-05
rs36039775	26519	0.531574745186956	2.02211572235384e-14	3.3182374544659e-08	1.3937281767493e-05
rs1783976	26519	-0.436201405746188	2.03524937447758e-14	3.3182374544659e-08	1.3937281767493e-05
rs12385808	51074	0.373187956918403	2.04265825503431e-14	3.3182374544659e-08	1.3937281767493e-05
rs535644	84881	0.330569457100647	2.06292067135798e-14	3.3182374544659e-08	1.3937281767493e-05
rs580145	84881	0.330569457100647	2.06292067135798e-14	3.3182374544659e-08	1.3937281767493e-05
rs12099129	84957	-0.356707915799561	2.17966885231058e-14	3.3182374544659e-08	1.3937281767493e-05
rs521271	120534	0.225392535575961	2.27234556851419e-14	3.3182374544659e-08	1.3937281767493e-05
rs201972530	51074	0.364799455806769	2.30418757252489e-14	3.3182374544659e-08	1.3937281767493e-05
rs4272798	26519	0.42603062008521	2.53873680079759e-14	3.3182374544659e-08	1.3937281767493e-05
rs11512732	26519	0.42603062008521	2.53873680079759e-14	3.3182374544659e-08	1.3937281767493e-05
rs10742304	25758	0.600337228353041	2.54334307121872e-14	3.3182374544659e-08	1.3937281767493e-05
rs2077926	51074	0.374097896610089	2.65962558126147e-14	3.3182374544659e-08	1.3937281767493e-05
rs12286436	51074	0.371597692646786	2.6983945922991e-14	3.3182374544659e-08	1.3937281767493e-05
rs60774328	51074	0.371597692646786	2.6983945922991e-14	3.3182374544659e-08	1.3937281767493e-05
rs60346281	51074	0.371597692646786	2.6983945922991e-14	3.3182374544659e-08	1.3937281767493e-05
rs2076622	25758	0.605897269162332	2.84369370613356e-14	3.3182374544659e-08	1.3937281767493e-05
rs2027763	84957	-0.331112505746165	3.17079318916668e-14	3.3182374544659e-08	1.3937281767493e-05
rs10768012	25758	0.68769031269387	3.37246598779129e-14	3.3182374544659e-08	1.3937281767493e-05
rs12277924	84957	-0.34193944135273	3.45557045874864e-14	3.3182374544659e-08	1.3937281767493e-05
rs60860405	84957	-0.34193944135273	3.45557045874864e-14	3.3182374544659e-08	1.3937281767493e-05
rs12290701	84957	-0.34193944135273	3.45557045874864e-14	3.3182374544659e-08	1.3937281767493e-05
rs58573166	84957	-0.34193944135273	3.45557045874864e-14	3.3182374544659e-08	1.3937281767493e-05
rs12276892	84957	-0.34193944135273	3.45557045874864e-14	3.3182374544659e-08	1.3937281767493e-05
rs12291233	84957	-0.344077171168029	3.85272721443081e-14	3.3182374544659e-08	1.3937281767493e-05
rs7951174	84957	-0.35373143446707	3.89529009672465e-14	3.3182374544659e-08	1.3937281767493e-05
rs11512731	26519	0.423379682280603	4.02172983591039e-14	3.3182374544659e-08	1.3937281767493e-05
rs3844134	26519	-0.512015121364054	4.13222309694622e-14	3.3182374544659e-08	1.3937281767493e-05
rs61705659	84957	-0.330643852393008	4.30120134640976e-14	3.3182374544659e-08	1.3937281767493e-05
rs7106195	26519	0.424646975184007	4.30857665094525e-14	3.3182374544659e-08	1.3937281767493e-05
rs2033359	51074	0.366979323894886	4.69902974363452e-14	3.3182374544659e-08	1.3937281767493e-05
rs9804643	51074	0.366979323894886	4.69902974363452e-14	3.3182374544659e-08	1.3937281767493e-05
rs7115409	51074	0.366979323894886	4.69902974363452e-14	3.3182374544659e-08	1.3937281767493e-05
rs3887071	51074	0.366979323894886	4.69902974363452e-14	3.3182374544659e-08	1.3937281767493e-05
rs7102259	51074	0.366979323894886	4.69902974363452e-14	3.3182374544659e-08	1.3937281767493e-05
rs7929220	51074	0.366979323894886	4.69902974363452e-14	3.3182374544659e-08	1.3937281767493e-05
rs11500295	51074	0.366979323894886	4.69902974363452e-14	3.3182374544659e-08	1.3937281767493e-05
rs11500296	51074	0.366979323894886	4.69902974363452e-14	3.3182374544659e-08	1.3937281767493e-05
rs11500297	51074	0.366979323894886	4.69902974363452e-14	3.3182374544659e-08	1.3937281767493e-05
rs11500299	51074	0.366979323894886	4.69902974363452e-14	3.3182374544659e-08	1.3937281767493e-05
rs12275620	51074	0.366979323894886	4.69902974363452e-14	3.3182374544659e-08	1.3937281767493e-05
rs7127669	51074	0.366979323894886	4.69902974363452e-14	3.3182374544659e-08	1.3937281767493e-05
rs7111607	51074	0.366979323894886	4.69902974363452e-14	3.3182374544659e-08	1.3937281767493e-05
rs58519774	51074	0.366979323894886	4.69902974363452e-14	3.3182374544659e-08	1.3937281767493e-05
rs7101458	51074	0.366979323894886	4.69902974363452e-14	3.3182374544659e-08	1.3937281767493e-05
rs12278245	51074	0.366979323894886	4.69902974363452e-14	3.3182374544659e-08	1.3937281767493e-05
rs12271341	51074	0.366979323894886	4.69902974363452e-14	3.3182374544659e-08	1.3937281767493e-05
rs151032739	51074	0.366979323894886	4.69902974363452e-14	3.3182374544659e-08	1.3937281767493e-05
rs7127715	51074	0.366979323894886	4.69902974363452e-14	3.3182374544659e-08	1.3937281767493e-05
rs7127846	51074	0.366979323894886	4.69902974363452e-14	3.3182374544659e-08	1.3937281767493e-05
rs12273271	51074	0.366979323894886	4.69902974363452e-14	3.3182374544659e-08	1.3937281767493e-05
rs3794171	51074	0.366979323894886	4.69902974363452e-14	3.3182374544659e-08	1.3937281767493e-05
rs7110223	51074	0.366979323894886	4.69902974363452e-14	3.3182374544659e-08	1.3937281767493e-05
rs7113708	51074	0.366979323894886	4.69902974363452e-14	3.3182374544659e-08	1.3937281767493e-05
rs12285604	51074	0.366979323894886	4.69902974363452e-14	3.3182374544659e-08	1.3937281767493e-05
rs12278785	51074	0.366979323894886	4.69902974363452e-14	3.3182374544659e-08	1.3937281767493e-05
rs12285752	51074	0.366979323894886	4.69902974363452e-14	3.3182374544659e-08	1.3937281767493e-05
rs11032922	51074	0.366979323894886	4.69902974363452e-14	3.3182374544659e-08	1.3937281767493e-05
rs11032923	51074	0.366979323894886	4.69902974363452e-14	3.3182374544659e-08	1.3937281767493e-05
rs7126659	51074	0.366979323894886	4.69902974363452e-14	3.3182374544659e-08	1.3937281767493e-05
rs12282552	51074	0.366979323894886	4.69902974363452e-14	3.3182374544659e-08	1.3937281767493e-05
rs7116386	51074	0.366979323894886	4.69902974363452e-14	3.3182374544659e-08	1.3937281767493e-05
rs7116411	51074	0.366979323894886	4.69902974363452e-14	3.3182374544659e-08	1.3937281767493e-05
rs7130867	51074	0.366979323894886	4.69902974363452e-14	3.3182374544659e-08	1.3937281767493e-05
rs7131118	51074	0.366979323894886	4.69902974363452e-14	3.3182374544659e-08	1.3937281767493e-05
rs7104418	51074	0.366979323894886	4.69902974363452e-14	3.3182374544659e-08	1.3937281767493e-05
rs7104829	51074	0.366979323894886	4.69902974363452e-14	3.3182374544659e-08	1.3937281767493e-05
rs7121117	51074	0.366979323894886	4.69902974363452e-14	3.3182374544659e-08	1.3937281767493e-05
rs7105141	51074	0.366979323894886	4.69902974363452e-14	3.3182374544659e-08	1.3937281767493e-05
rs7105167	51074	0.366979323894886	4.69902974363452e-14	3.3182374544659e-08	1.3937281767493e-05
rs7121341	51074	0.366979323894886	4.69902974363452e-14	3.3182374544659e-08	1.3937281767493e-05
rs7105174	51074	0.366979323894886	4.69902974363452e-14	3.3182374544659e-08	1.3937281767493e-05
rs16926431	51074	0.366979323894886	4.69902974363452e-14	3.3182374544659e-08	1.3937281767493e-05
rs3763935	51074	0.366979323894886	4.69902974363452e-14	3.3182374544659e-08	1.3937281767493e-05
rs3763934	51074	0.366979323894886	4.69902974363452e-14	3.3182374544659e-08	1.3937281767493e-05
rs3794170	51074	0.366979323894886	4.69902974363452e-14	3.3182374544659e-08	1.3937281767493e-05
rs3763933	51074	0.366979323894886	4.69902974363452e-14	3.3182374544659e-08	1.3937281767493e-05
rs3763932	51074	0.366979323894886	4.69902974363452e-14	3.3182374544659e-08	1.3937281767493e-05
rs3763930	51074	0.366979323894886	4.69902974363452e-14	3.3182374544659e-08	1.3937281767493e-05
rs16926448	51074	0.366979323894886	4.69902974363452e-14	3.3182374544659e-08	1.3937281767493e-05
rs113073242	51074	0.366979323894886	4.69902974363452e-14	3.3182374544659e-08	1.3937281767493e-05
rs3818401	51074	0.366979323894886	4.69902974363452e-14	3.3182374544659e-08	1.3937281767493e-05
rs1049306	51074	0.366979323894886	4.69902974363452e-14	3.3182374544659e-08	1.3937281767493e-05
rs1049307	51074	0.366979323894886	4.69902974363452e-14	3.3182374544659e-08	1.3937281767493e-05
rs3818397	51074	0.366979323894886	4.69902974363452e-14	3.3182374544659e-08	1.3937281767493e-05
rs3818396	51074	0.366979323894886	4.69902974363452e-14	3.3182374544659e-08	1.3937281767493e-05
rs3818393	51074	0.366979323894886	4.69902974363452e-14	3.3182374544659e-08	1.3937281767493e-05
rs3763929	51074	0.366979323894886	4.69902974363452e-14	3.3182374544659e-08	1.3937281767493e-05
rs3763926	51074	0.366979323894886	4.69902974363452e-14	3.3182374544659e-08	1.3937281767493e-05
rs3763925	51074	0.366979323894886	4.69902974363452e-14	3.3182374544659e-08	1.3937281767493e-05
rs3763924	51074	0.366979323894886	4.69902974363452e-14	3.3182374544659e-08	1.3937281767493e-05
rs10488801	51074	0.366979323894886	4.69902974363452e-14	3.3182374544659e-08	1.3937281767493e-05
rs12276735	51074	0.366979323894886	4.69902974363452e-14	3.3182374544659e-08	1.3937281767493e-05
rs12283763	51074	0.366979323894886	4.69902974363452e-14	3.3182374544659e-08	1.3937281767493e-05
rs11032925	51074	0.366979323894886	4.69902974363452e-14	3.3182374544659e-08	1.3937281767493e-05
rs11032926	51074	0.366979323894886	4.69902974363452e-14	3.3182374544659e-08	1.3937281767493e-05
rs3794166	51074	0.366979323894886	4.69902974363452e-14	3.3182374544659e-08	1.3937281767493e-05
rs11032927	51074	0.366979323894886	4.69902974363452e-14	3.3182374544659e-08	1.3937281767493e-05
rs12282098	51074	0.366979323894886	4.69902974363452e-14	3.3182374544659e-08	1.3937281767493e-05
rs12295408	51074	0.366979323894886	4.69902974363452e-14	3.3182374544659e-08	1.3937281767493e-05
rs12270487	51074	0.366979323894886	4.69902974363452e-14	3.3182374544659e-08	1.3937281767493e-05
rs11347782	51074	0.366979323894886	4.69902974363452e-14	3.3182374544659e-08	1.3937281767493e-05
rs56898019	51074	0.366979323894886	4.69902974363452e-14	3.3182374544659e-08	1.3937281767493e-05
rs61446941	51074	0.366979323894886	4.69902974363452e-14	3.3182374544659e-08	1.3937281767493e-05
rs3794165	51074	0.366979323894886	4.69902974363452e-14	3.3182374544659e-08	1.3937281767493e-05
rs12292719	51074	0.366979323894886	4.69902974363452e-14	3.3182374544659e-08	1.3937281767493e-05
rs59592572	51074	0.366979323894886	4.69902974363452e-14	3.3182374544659e-08	1.3937281767493e-05
rs10488803	51074	0.366979323894886	4.69902974363452e-14	3.3182374544659e-08	1.3937281767493e-05
rs10488804	51074	0.366979323894886	4.69902974363452e-14	3.3182374544659e-08	1.3937281767493e-05
rs3794163	51074	0.366979323894886	4.69902974363452e-14	3.3182374544659e-08	1.3937281767493e-05
rs3794162	51074	0.366979323894886	4.69902974363452e-14	3.3182374544659e-08	1.3937281767493e-05
rs3794161	51074	0.366979323894886	4.69902974363452e-14	3.3182374544659e-08	1.3937281767493e-05
rs12294047	51074	0.366979323894886	4.69902974363452e-14	3.3182374544659e-08	1.3937281767493e-05
rs7925118	51074	0.366979323894886	4.69902974363452e-14	3.3182374544659e-08	1.3937281767493e-05
rs7940226	51074	0.366979323894886	4.69902974363452e-14	3.3182374544659e-08	1.3937281767493e-05
rs12289218	51074	0.366979323894886	4.69902974363452e-14	3.3182374544659e-08	1.3937281767493e-05
rs11032933	51074	0.366979323894886	4.69902974363452e-14	3.3182374544659e-08	1.3937281767493e-05
rs11032934	51074	0.366979323894886	4.69902974363452e-14	3.3182374544659e-08	1.3937281767493e-05
rs12279553	51074	0.366979323894886	4.69902974363452e-14	3.3182374544659e-08	1.3937281767493e-05
rs11032935	51074	0.366979323894886	4.69902974363452e-14	3.3182374544659e-08	1.3937281767493e-05
rs7115153	51074	0.366979323894886	4.69902974363452e-14	3.3182374544659e-08	1.3937281767493e-05
rs12286442	51074	0.366979323894886	4.69902974363452e-14	3.3182374544659e-08	1.3937281767493e-05
rs7119524	51074	0.366979323894886	4.69902974363452e-14	3.3182374544659e-08	1.3937281767493e-05
rs7119958	51074	0.366979323894886	4.69902974363452e-14	3.3182374544659e-08	1.3937281767493e-05
rs6484748	51074	0.366979323894886	4.69902974363452e-14	3.3182374544659e-08	1.3937281767493e-05
rs7931814	51074	0.366979323894886	4.69902974363452e-14	3.3182374544659e-08	1.3937281767493e-05
rs12275275	51074	0.366979323894886	4.69902974363452e-14	3.3182374544659e-08	1.3937281767493e-05
rs12275277	51074	0.366979323894886	4.69902974363452e-14	3.3182374544659e-08	1.3937281767493e-05
rs12295537	51074	0.366979323894886	4.69902974363452e-14	3.3182374544659e-08	1.3937281767493e-05
rs12288628	51074	0.366979323894886	4.69902974363452e-14	3.3182374544659e-08	1.3937281767493e-05
rs12288594	51074	0.366979323894886	4.69902974363452e-14	3.3182374544659e-08	1.3937281767493e-05
rs12275339	51074	0.366979323894886	4.69902974363452e-14	3.3182374544659e-08	1.3937281767493e-05
rs60632777	51074	0.366979323894886	4.69902974363452e-14	3.3182374544659e-08	1.3937281767493e-05
rs12274383	51074	0.366979323894886	4.69902974363452e-14	3.3182374544659e-08	1.3937281767493e-05
rs12274490	51074	0.366979323894886	4.69902974363452e-14	3.3182374544659e-08	1.3937281767493e-05
rs12294125	51074	0.366979323894886	4.69902974363452e-14	3.3182374544659e-08	1.3937281767493e-05
rs12282382	51074	0.366979323894886	4.69902974363452e-14	3.3182374544659e-08	1.3937281767493e-05
rs12282419	51074	0.366979323894886	4.69902974363452e-14	3.3182374544659e-08	1.3937281767493e-05
rs11032937	51074	0.366979323894886	4.69902974363452e-14	3.3182374544659e-08	1.3937281767493e-05
rs11032938	51074	0.366979323894886	4.69902974363452e-14	3.3182374544659e-08	1.3937281767493e-05
rs11032940	51074	0.366979323894886	4.69902974363452e-14	3.3182374544659e-08	1.3937281767493e-05
rs11032941	51074	0.366979323894886	4.69902974363452e-14	3.3182374544659e-08	1.3937281767493e-05
rs7947650	51074	0.366979323894886	4.69902974363452e-14	3.3182374544659e-08	1.3937281767493e-05
rs7952208	51074	0.366979323894886	4.69902974363452e-14	3.3182374544659e-08	1.3937281767493e-05
rs12275911	51074	0.366979323894886	4.69902974363452e-14	3.3182374544659e-08	1.3937281767493e-05
rs58334887	84957	-0.347710170032758	5.11433678117466e-14	3.3182374544659e-08	1.3937281767493e-05
rs138098581	84957	-0.336981880263213	5.27911202548704e-14	3.3182374544659e-08	1.3937281767493e-05
rs1596992	26519	0.562696234598166	5.31120838342867e-14	3.3182374544659e-08	1.3937281767493e-05
rs12294594	51074	0.364639773697149	5.54159543087642e-14	3.3182374544659e-08	1.3937281767493e-05
rs7125598	84957	-0.335813610591598	5.65708045982991e-14	3.3182374544659e-08	1.3937281767493e-05
rs117454726	51074	0.427447312492987	6.09558217417248e-14	3.3182374544659e-08	1.3937281767493e-05
rs7122825	84957	-0.345765751926663	6.51308859271335e-14	3.3182374544659e-08	1.3937281767493e-05
rs76610873	84957	-0.345765751926663	6.51308859271335e-14	3.3182374544659e-08	1.3937281767493e-05
rs190167777	120534	-0.275131522294359	6.78246753340911e-14	3.3182374544659e-08	1.3937281767493e-05
rs2729382	26519	-0.412592058565484	7.11645398149129e-14	3.3182374544659e-08	1.3937281767493e-05
rs2848639	26519	-0.412592058565484	7.11645398149129e-14	3.3182374544659e-08	1.3937281767493e-05
rs2649659	26519	-0.412592058565484	7.11645398149129e-14	3.3182374544659e-08	1.3937281767493e-05
rs12223229	26519	-0.412592058565484	7.11645398149129e-14	3.3182374544659e-08	1.3937281767493e-05
rs2649658	26519	-0.412592058565484	7.11645398149129e-14	3.3182374544659e-08	1.3937281767493e-05
rs2467328	26519	-0.414791848140879	7.11685233727075e-14	3.3182374544659e-08	1.3937281767493e-05
rs10898917	84957	-0.344949890379265	7.20526123918943e-14	3.3182374544659e-08	1.3937281767493e-05
rs139999735	51074	0.360319102473759	7.80269173351066e-14	3.3182374544659e-08	1.3937281767493e-05
rs73542929	84957	-0.351457588427567	7.93466405080924e-14	3.3182374544659e-08	1.3937281767493e-05
rs79623427	84957	-0.351457588427567	7.93466405080924e-14	3.3182374544659e-08	1.3937281767493e-05
rs79892955	84957	-0.351457588427567	7.93466405080924e-14	3.3182374544659e-08	1.3937281767493e-05
rs113204510	84957	-0.351457588427567	7.93466405080924e-14	3.3182374544659e-08	1.3937281767493e-05
rs10466392	51074	0.362708316648569	8.02746277326512e-14	3.3182374544659e-08	1.3937281767493e-05
rs2911728	26519	0.444468710774877	8.54703687213904e-14	3.3182374544659e-08	1.3937281767493e-05
rs199865410	26519	0.429132558779209	8.59885318364697e-14	3.3182374544659e-08	1.3937281767493e-05
rs140965698	26519	0.435019702739888	8.71788731434618e-14	3.3182374544659e-08	1.3937281767493e-05
rs7130874	51074	0.364400934036324	8.89241779099283e-14	3.3182374544659e-08	1.3937281767493e-05
rs7952624	51074	0.364400934036324	8.89241779099283e-14	3.3182374544659e-08	1.3937281767493e-05
rs7924409	51074	0.364400934036324	8.89241779099283e-14	3.3182374544659e-08	1.3937281767493e-05
rs7952629	51074	0.364400934036324	8.89241779099283e-14	3.3182374544659e-08	1.3937281767493e-05
rs79070846	51074	0.357191692516515	8.93022459968399e-14	3.3182374544659e-08	1.3937281767493e-05
rs7947515	84957	-0.323947853949197	9.07686166506497e-14	3.3182374544659e-08	1.3937281767493e-05
rs2729376	26519	-0.397379004240597	9.56345200640072e-14	3.3182374544659e-08	1.3937281767493e-05
rs2511990	26519	-0.397379004240597	9.56345200640072e-14	3.3182374544659e-08	1.3937281767493e-05
rs2649666	26519	-0.408406921684628	9.68898646963612e-14	3.3182374544659e-08	1.3937281767493e-05
rs2848638	26519	-0.411747036306821	1.0728709617483e-13	3.3182374544659e-08	1.3937281767493e-05
rs592785	26519	-0.426341722076781	1.12076932852737e-13	3.3182374544659e-08	1.3937281767493e-05
rs12365669	26519	0.514100606899249	1.13208563087681e-13	3.3182374544659e-08	1.3937281767493e-05
rs2511991	26519	-0.39719197279553	1.15490315523438e-13	3.3182374544659e-08	1.3937281767493e-05
rs7941454	84957	-0.340481924862249	1.20764200580696e-13	3.3182374544659e-08	1.3937281767493e-05
rs11235809	84957	-0.337622552757316	1.26657657010107e-13	3.3182374544659e-08	1.3937281767493e-05
rs12285885	84957	-0.337622552757316	1.26657657010107e-13	3.3182374544659e-08	1.3937281767493e-05
rs59806295	84957	-0.337622552757316	1.26657657010107e-13	3.3182374544659e-08	1.3937281767493e-05
rs61516411	84957	-0.337622552757316	1.26657657010107e-13	3.3182374544659e-08	1.3937281767493e-05
rs588361	84881	0.317908744677984	1.2678160195548e-13	3.3182374544659e-08	1.3937281767493e-05
rs2244169	26519	-0.397112001784789	1.2729647725636e-13	3.3182374544659e-08	1.3937281767493e-05
rs2729367	26519	-0.407246440790062	1.27367583146162e-13	3.3182374544659e-08	1.3937281767493e-05
rs2729368	26519	-0.407246440790062	1.27367583146162e-13	3.3182374544659e-08	1.3937281767493e-05
rs2729369	26519	-0.407246440790062	1.27367583146162e-13	3.3182374544659e-08	1.3937281767493e-05
rs1124942	26519	-0.407246440790062	1.27367583146162e-13	3.3182374544659e-08	1.3937281767493e-05
rs2729370	26519	-0.407246440790062	1.27367583146162e-13	3.3182374544659e-08	1.3937281767493e-05
rs2649656	26519	-0.407246440790062	1.27367583146162e-13	3.3182374544659e-08	1.3937281767493e-05
rs2649655	26519	-0.407246440790062	1.27367583146162e-13	3.3182374544659e-08	1.3937281767493e-05
rs2234409	26519	-0.407246440790062	1.27367583146162e-13	3.3182374544659e-08	1.3937281767493e-05
rs2848621	26519	-0.407246440790062	1.27367583146162e-13	3.3182374544659e-08	1.3937281767493e-05
rs2729373	26519	-0.407246440790062	1.27367583146162e-13	3.3182374544659e-08	1.3937281767493e-05
rs2649651	26519	-0.407246440790062	1.27367583146162e-13	3.3182374544659e-08	1.3937281767493e-05
rs200254087	51074	0.375272008502109	1.296003687089e-13	3.3182374544659e-08	1.3937281767493e-05
rs188222026	84957	-0.340267850498323	1.41980940926581e-13	3.3182374544659e-08	1.3937281767493e-05
rs9667144	22800	-0.236601149465535	1.42009174027085e-13	3.3182374544659e-08	1.3937281767493e-05
rs11023209	22800	-0.236601149465535	1.42009174027085e-13	3.3182374544659e-08	1.3937281767493e-05
rs11023210	22800	-0.236601149465535	1.42009174027085e-13	3.3182374544659e-08	1.3937281767493e-05
rs61884009	22800	-0.236601149465535	1.42009174027085e-13	3.3182374544659e-08	1.3937281767493e-05
rs659165	26519	0.416973531118016	1.53936537442356e-13	3.3182374544659e-08	1.3937281767493e-05
rs200891025	84957	-0.339427326963994	1.56260333363892e-13	3.3182374544659e-08	1.3937281767493e-05
rs139880298	51074	0.358385510290802	1.58695880640977e-13	3.3182374544659e-08	1.3937281767493e-05
rs10896653	26519	0.431488696451643	1.6301619834002e-13	3.3182374544659e-08	1.3937281767493e-05
rs5004964	84957	-0.334744235374309	1.65237222040198e-13	3.3182374544659e-08	1.3937281767493e-05
rs5004963	84957	-0.334744235374309	1.65237222040198e-13	3.3182374544659e-08	1.3937281767493e-05
rs74776668	84957	-0.343174486419643	1.76225689634588e-13	3.3182374544659e-08	1.3937281767493e-05
rs76570090	84957	-0.343174486419643	1.76225689634588e-13	3.3182374544659e-08	1.3937281767493e-05
rs112840535	84957	-0.343174486419643	1.76225689634588e-13	3.3182374544659e-08	1.3937281767493e-05
rs78433080	84957	-0.343174486419643	1.76225689634588e-13	3.3182374544659e-08	1.3937281767493e-05
rs28666693	26519	0.512198353953653	1.88206529720634e-13	3.3182374544659e-08	1.3937281767493e-05
indel:2I_11_57593216	26519	0.423356271235974	1.88286715132644e-13	3.3182374544659e-08	1.3937281767493e-05
rs487989	23649	-0.273036847512047	1.91286327999575e-13	3.3182374544659e-08	1.3937281767493e-05
rs7924507	51074	0.36072774805998	2.11663069996022e-13	3.3182374544659e-08	1.3937281767493e-05
rs73542938	84957	-0.340851642210434	2.26971461033688e-13	3.3182374544659e-08	1.3937281767493e-05
rs11544311	84957	-0.340851642210434	2.26971461033688e-13	3.3182374544659e-08	1.3937281767493e-05
rs73542952	84957	-0.340851642210434	2.26971461033688e-13	3.3182374544659e-08	1.3937281767493e-05
rs61345051	84957	-0.340851642210434	2.26971461033688e-13	3.3182374544659e-08	1.3937281767493e-05
rs73542960	84957	-0.340851642210434	2.26971461033688e-13	3.3182374544659e-08	1.3937281767493e-05
rs73542967	84957	-0.340851642210434	2.26971461033688e-13	3.3182374544659e-08	1.3937281767493e-05
rs73542976	84957	-0.340851642210434	2.26971461033688e-13	3.3182374544659e-08	1.3937281767493e-05
rs73542979	84957	-0.340851642210434	2.26971461033688e-13	3.3182374544659e-08	1.3937281767493e-05
rs73542990	84957	-0.340851642210434	2.26971461033688e-13	3.3182374544659e-08	1.3937281767493e-05
rs7925226	84957	-0.340851642210434	2.26971461033688e-13	3.3182374544659e-08	1.3937281767493e-05
rs57354084	84957	-0.340851642210434	2.26971461033688e-13	3.3182374544659e-08	1.3937281767493e-05
rs79994237	84957	-0.340851642210434	2.26971461033688e-13	3.3182374544659e-08	1.3937281767493e-05
rs141299648	84957	-0.340851642210434	2.26971461033688e-13	3.3182374544659e-08	1.3937281767493e-05
rs7110369	84957	-0.340851642210434	2.26971461033688e-13	3.3182374544659e-08	1.3937281767493e-05
rs73544710	84957	-0.340851642210434	2.26971461033688e-13	3.3182374544659e-08	1.3937281767493e-05
rs73544711	84957	-0.340851642210434	2.26971461033688e-13	3.3182374544659e-08	1.3937281767493e-05
rs73544716	84957	-0.340851642210434	2.26971461033688e-13	3.3182374544659e-08	1.3937281767493e-05
rs73544720	84957	-0.340851642210434	2.26971461033688e-13	3.3182374544659e-08	1.3937281767493e-05
rs17244596	84957	-0.340851642210434	2.26971461033688e-13	3.3182374544659e-08	1.3937281767493e-05
rs112909872	84957	-0.340851642210434	2.26971461033688e-13	3.3182374544659e-08	1.3937281767493e-05
rs73544729	84957	-0.340851642210434	2.26971461033688e-13	3.3182374544659e-08	1.3937281767493e-05
rs73544767	84957	-0.340851642210434	2.26971461033688e-13	3.3182374544659e-08	1.3937281767493e-05
rs56742470	84957	-0.340851642210434	2.26971461033688e-13	3.3182374544659e-08	1.3937281767493e-05
rs6592526	84957	-0.340851642210434	2.26971461033688e-13	3.3182374544659e-08	1.3937281767493e-05
rs113465107	84957	-0.340851642210434	2.26971461033688e-13	3.3182374544659e-08	1.3937281767493e-05
rs7129546	84957	-0.340851642210434	2.26971461033688e-13	3.3182374544659e-08	1.3937281767493e-05
rs2401	84881	-0.622606008523654	2.38504585716766e-13	3.3182374544659e-08	1.3937281767493e-05
rs78230040	84881	-0.622606008523654	2.38504585716766e-13	3.3182374544659e-08	1.3937281767493e-05
rs593239	26519	0.419309257855145	2.41854945577035e-13	3.3182374544659e-08	1.3937281767493e-05
rs3763931	51074	0.35489804126951	2.457447168598e-13	3.3182374544659e-08	1.3937281767493e-05
rs2848624	26519	-0.404668272538526	2.50568926188012e-13	3.3182374544659e-08	1.3937281767493e-05
rs7104705	51074	0.354457899180047	2.56571981526217e-13	3.3182374544659e-08	1.3937281767493e-05
rs7945013	51074	0.353836267837669	2.63173364509318e-13	3.3182374544659e-08	1.3937281767493e-05
rs2027761	84957	-0.320922768113213	2.86197453161855e-13	3.3182374544659e-08	1.3937281767493e-05
rs11032942	51074	0.354134767499131	2.88283578512732e-13	3.3182374544659e-08	1.3937281767493e-05
rs199990763	22800	-0.277933022131512	2.88881649123021e-13	3.3182374544659e-08	1.3937281767493e-05
rs73543000	84957	-0.340146557305475	3.06991263875113e-13	3.3182374544659e-08	1.3937281767493e-05
rs6484664	25758	0.576809685462785	3.51821143815301e-13	3.3182374544659e-08	1.3937281767493e-05
rs7102088	120534	0.209287028686522	3.74597203827153e-13	3.3182374544659e-08	1.3937281767493e-05
rs2281381	25758	0.596935343888552	3.78757731524427e-13	3.3182374544659e-08	1.3937281767493e-05
rs2281380	25758	0.596935343888552	3.78757731524427e-13	3.3182374544659e-08	1.3937281767493e-05
rs34002509	26519	-0.400640441257552	3.79736598821255e-13	3.3182374544659e-08	1.3937281767493e-05
rs113715000	84957	-0.329740907444846	3.86636549819557e-13	3.3182374544659e-08	1.3937281767493e-05
rs2581930	26519	-0.397192274536848	4.00339141328869e-13	3.3182374544659e-08	1.3937281767493e-05
rs3763936	51074	0.348573720285027	4.5000905136671e-13	3.3182374544659e-08	1.3937281767493e-05
rs60924672	84957	-0.339491831642163	4.63907404579274e-13	3.3182374544659e-08	1.3937281767493e-05
rs142380441	25758	0.595713746884974	4.78219984084837e-13	3.3182374544659e-08	1.3937281767493e-05
rs139805816	84957	-0.346200462826759	4.84057618068425e-13	3.3182374544659e-08	1.3937281767493e-05
rs11326716	84957	-0.346200462826759	4.84057618068425e-13	3.3182374544659e-08	1.3937281767493e-05
rs17244602	84957	-0.346200462826759	4.84057618068425e-13	3.3182374544659e-08	1.3937281767493e-05
rs73544783	84957	-0.346200462826759	4.84057618068425e-13	3.3182374544659e-08	1.3937281767493e-05
rs7951072	84957	-0.346200462826759	4.84057618068425e-13	3.3182374544659e-08	1.3937281767493e-05
rs7115055	84957	-0.346200462826759	4.84057618068425e-13	3.3182374544659e-08	1.3937281767493e-05
rs57673166	84957	-0.346200462826759	4.84057618068425e-13	3.3182374544659e-08	1.3937281767493e-05
rs56857598	84957	-0.346200462826759	4.84057618068425e-13	3.3182374544659e-08	1.3937281767493e-05
rs7930152	84957	-0.346200462826759	4.84057618068425e-13	3.3182374544659e-08	1.3937281767493e-05
rs7933355	84957	-0.346200462826759	4.84057618068425e-13	3.3182374544659e-08	1.3937281767493e-05
rs724111	84957	-0.346200462826759	4.84057618068425e-13	3.3182374544659e-08	1.3937281767493e-05
rs7931767	84957	-0.346200462826759	4.84057618068425e-13	3.3182374544659e-08	1.3937281767493e-05
rs74881062	84957	-0.346200462826759	4.84057618068425e-13	3.3182374544659e-08	1.3937281767493e-05
rs73546720	84957	-0.346200462826759	4.84057618068425e-13	3.3182374544659e-08	1.3937281767493e-05
rs56884659	84957	-0.346200462826759	4.84057618068425e-13	3.3182374544659e-08	1.3937281767493e-05
rs73546735	84957	-0.346200462826759	4.84057618068425e-13	3.3182374544659e-08	1.3937281767493e-05
rs12290785	84957	-0.346200462826759	4.84057618068425e-13	3.3182374544659e-08	1.3937281767493e-05
rs111523770	84957	-0.346200462826759	4.84057618068425e-13	3.3182374544659e-08	1.3937281767493e-05
rs11820577	84957	-0.346200462826759	4.84057618068425e-13	3.3182374544659e-08	1.3937281767493e-05
rs11822984	84957	-0.346200462826759	4.84057618068425e-13	3.3182374544659e-08	1.3937281767493e-05
rs73548680	84957	-0.346200462826759	4.84057618068425e-13	3.3182374544659e-08	1.3937281767493e-05
rs112036153	84957	-0.346200462826759	4.84057618068425e-13	3.3182374544659e-08	1.3937281767493e-05
rs17310374	84957	-0.346200462826759	4.84057618068425e-13	3.3182374544659e-08	1.3937281767493e-05
rs73548688	84957	-0.346200462826759	4.84057618068425e-13	3.3182374544659e-08	1.3937281767493e-05
rs7950375	84957	-0.346200462826759	4.84057618068425e-13	3.3182374544659e-08	1.3937281767493e-05
rs112871402	84957	-0.353342866081447	4.8974905864748e-13	3.3182374544659e-08	1.3937281767493e-05
rs17310361	84957	-0.344875806513639	4.9561819051537e-13	3.3182374544659e-08	1.3937281767493e-05
rs34655291	26519	0.794695647308672	5.00802957856071e-13	3.3182374544659e-08	1.3937281767493e-05
rs7949364	84957	-0.328778507422083	5.04618967283733e-13	3.3182374544659e-08	1.3937281767493e-05
rs61037777	84957	-0.328778507422083	5.04618967283733e-13	3.3182374544659e-08	1.3937281767493e-05
rs201303216	84957	-0.349202316382967	5.13556791934657e-13	3.3182374544659e-08	1.3937281767493e-05
rs79915238	84957	-0.349202316382967	5.13556791934657e-13	3.3182374544659e-08	1.3937281767493e-05
rs1530607	26519	0.534145840234901	5.21504725479076e-13	3.3182374544659e-08	1.3937281767493e-05
rs34286348	26519	0.416357991416415	5.44720097998467e-13	3.3182374544659e-08	1.3937281767493e-05
rs2281379	25758	0.597392748087826	6.37935669746864e-13	3.3182374544659e-08	1.3937281767493e-05
rs655433	23649	-0.268047821732415	6.47375622116188e-13	3.3182374544659e-08	1.3937281767493e-05
rs12269727	23649	-0.268047821732415	6.47375622116188e-13	3.3182374544659e-08	1.3937281767493e-05
rs2904967	23649	-0.268047821732415	6.47375622116188e-13	3.3182374544659e-08	1.3937281767493e-05
rs1152611	23649	-0.268047821732415	6.47375622116188e-13	3.3182374544659e-08	1.3937281767493e-05
rs509303	23649	-0.268047821732415	6.47375622116188e-13	3.3182374544659e-08	1.3937281767493e-05
rs636928	23649	-0.268047821732415	6.47375622116188e-13	3.3182374544659e-08	1.3937281767493e-05
rs76918127	51074	0.385546314071433	6.63558645043284e-13	3.3182374544659e-08	1.3937281767493e-05
rs2123652	51074	0.385546314071433	6.63558645043284e-13	3.3182374544659e-08	1.3937281767493e-05
rs76486081	51074	0.385546314071433	6.63558645043284e-13	3.3182374544659e-08	1.3937281767493e-05
rs75609495	51074	0.385546314071433	6.63558645043284e-13	3.3182374544659e-08	1.3937281767493e-05
rs80295687	51074	0.385546314071433	6.63558645043284e-13	3.3182374544659e-08	1.3937281767493e-05
rs626043	26519	-0.408117838290606	6.85947668465347e-13	3.3182374544659e-08	1.3937281767493e-05
rs111916737	84957	-0.351019781213879	7.03946068411616e-13	3.3182374544659e-08	1.3937281767493e-05
rs7101561	84957	-0.351019781213879	7.03946068411616e-13	3.3182374544659e-08	1.3937281767493e-05
rs7949404	25758	0.587989998245854	7.13695480814628e-13	3.3182374544659e-08	1.3937281767493e-05
rs74346863	84957	-0.328808621373364	7.26929421551555e-13	3.3182374544659e-08	1.3937281767493e-05
rs571174	120534	-0.222999341056357	8.4194749038617e-13	3.3182374544659e-08	1.3937281767493e-05
rs2649653	26519	-0.393604780553814	8.75345798744668e-13	3.3182374544659e-08	1.3937281767493e-05
rs28400367	84957	-0.326993866811431	8.76907145028019e-13	3.3182374544659e-08	1.3937281767493e-05
rs2786257	120534	0.210307764522096	8.88184146372909e-13	3.3182374544659e-08	1.3937281767493e-05
rs1235089	120534	0.221988424401799	1.00069222524921e-12	3.3182374544659e-08	1.3937281767493e-05
rs1765134	120534	0.221988424401799	1.00069222524921e-12	3.3182374544659e-08	1.3937281767493e-05
rs1765135	120534	0.221988424401799	1.00069222524921e-12	3.3182374544659e-08	1.3937281767493e-05
rs2729375	26519	-0.394845644658836	1.00723036360919e-12	3.3182374544659e-08	1.3937281767493e-05
rs112838398	84957	-0.362890918859346	1.0272444091733e-12	3.3182374544659e-08	1.3937281767493e-05
rs58564192	84957	-0.344041420118036	1.17344551788878e-12	3.3182374544659e-08	1.3937281767493e-05
rs10832251	22800	-0.227558679177415	1.2467488823364e-12	3.3182374544659e-08	1.3937281767493e-05
rs2649649	26519	-0.391741003885577	1.2560671792603e-12	3.3182374544659e-08	1.3937281767493e-05
rs57613004	51074	0.343709596886736	1.25895416205233e-12	3.3182374544659e-08	1.3937281767493e-05
rs78843135	22800	-0.257278519252799	1.31060823274353e-12	3.3182374544659e-08	1.3937281767493e-05
rs57893472	84957	-0.325929299793862	1.32579931139981e-12	3.3182374544659e-08	1.3937281767493e-05
rs626555	23649	-0.263473917473801	1.35018843953765e-12	3.3182374544659e-08	1.3937281767493e-05
rs8638	23649	-0.263473917473801	1.35018843953765e-12	3.3182374544659e-08	1.3937281767493e-05
rs506280	23649	-0.263473917473801	1.35018843953765e-12	3.3182374544659e-08	1.3937281767493e-05
rs630055	23649	-0.263473917473801	1.35018843953765e-12	3.3182374544659e-08	1.3937281767493e-05
rs603286	23649	-0.263473917473801	1.35018843953765e-12	3.3182374544659e-08	1.3937281767493e-05
rs4930265	219931	-0.619284105475052	1.36988526243551e-12	3.3182374544659e-08	1.3937281767493e-05
rs3376	219931	-0.619284105475052	1.36988526243551e-12	3.3182374544659e-08	1.3937281767493e-05
rs2253658	219931	-0.619284105475052	1.36988526243551e-12	3.3182374544659e-08	1.3937281767493e-05
rs2746600	25758	0.584403853233671	1.40778274765876e-12	3.3182374544659e-08	1.3937281767493e-05
rs144119199	84957	-0.353524424687018	1.40861666039975e-12	3.3182374544659e-08	1.3937281767493e-05
rs12223694	25758	0.599545404887554	1.54859621975571e-12	3.3182374544659e-08	1.3937281767493e-05
rs7925116	26519	-0.422841467180566	1.61894875804795e-12	3.3182374544659e-08	1.3937281767493e-05
rs10768006	25758	0.581625354058523	1.66286835523568e-12	3.3182374544659e-08	1.3937281767493e-05
rs4755770	25758	0.571513844324703	1.69173167306525e-12	3.3182374544659e-08	1.3937281767493e-05
rs636388	26519	0.404338776457224	1.71732768399604e-12	3.3182374544659e-08	1.3937281767493e-05
rs12361701	25758	0.597390984252567	1.82057405846057e-12	3.3182374544659e-08	1.3937281767493e-05
rs112683374	84957	-0.321902435116779	2.07781703213527e-12	3.3182374544659e-08	1.3937281767493e-05
rs79778136	84957	-0.321902435116779	2.07781703213527e-12	3.3182374544659e-08	1.3937281767493e-05
rs111882289	84957	-0.321902435116779	2.07781703213527e-12	3.3182374544659e-08	1.3937281767493e-05
rs201483874	84957	-0.329175337428859	2.1035747717695e-12	3.3182374544659e-08	1.3937281767493e-05
rs2746550	25758	0.56369123677235	2.19279470329005e-12	3.3182374544659e-08	1.3937281767493e-05
rs7105681	84957	-0.313014590441052	2.22633824047376e-12	3.3182374544659e-08	1.3937281767493e-05
rs2649654	26519	-0.385301905534923	2.34182500124443e-12	3.3182374544659e-08	1.3937281767493e-05
rs3168115	219931	-0.609266091624582	2.35413059531073e-12	3.3182374544659e-08	1.3937281767493e-05
rs11228490	219931	-0.609266091624582	2.35413059531073e-12	3.3182374544659e-08	1.3937281767493e-05
rs1765142	120534	0.216840607403967	2.39143435478726e-12	3.3182374544659e-08	1.3937281767493e-05
rs7120679	25758	0.597322234762285	2.42762139358762e-12	3.3182374544659e-08	1.3937281767493e-05
rs11032294	25758	0.597322234762285	2.42762139358762e-12	3.3182374544659e-08	1.3937281767493e-05
rs34656224	25758	0.59768620478925	2.52568846842505e-12	3.3182374544659e-08	1.3937281767493e-05
rs1466222	219931	-0.607809599767592	2.64599038754951e-12	3.3182374544659e-08	1.3937281767493e-05
rs7950657	219931	-0.607809599767592	2.64599038754951e-12	3.3182374544659e-08	1.3937281767493e-05
rs7937006	219931	-0.607809599767592	2.64599038754951e-12	3.3182374544659e-08	1.3937281767493e-05
rs76707388	51074	0.373507212836284	2.78897161135565e-12	3.3182374544659e-08	1.3937281767493e-05
rs4149813	23649	-0.247741092302057	2.90369277706547e-12	3.3182374544659e-08	1.3937281767493e-05
rs7105705	84957	-0.309279793733051	3.06968640724529e-12	3.3182374544659e-08	1.3937281767493e-05
rs7102787	84957	-0.309279793733051	3.06968640724529e-12	3.3182374544659e-08	1.3937281767493e-05
rs112699563	84957	-0.309279793733051	3.06968640724529e-12	3.3182374544659e-08	1.3937281767493e-05
rs73548693	84957	-0.336063169003132	3.11196986444636e-12	3.3182374544659e-08	1.3937281767493e-05
rs7945825	84957	-0.336063169003132	3.11196986444636e-12	3.3182374544659e-08	1.3937281767493e-05
rs10501411	84957	-0.336063169003132	3.11196986444636e-12	3.3182374544659e-08	1.3937281767493e-05
rs57491850	84957	-0.336063169003132	3.11196986444636e-12	3.3182374544659e-08	1.3937281767493e-05
rs17244616	84957	-0.336063169003132	3.11196986444636e-12	3.3182374544659e-08	1.3937281767493e-05
rs199968898	84957	-0.336063169003132	3.11196986444636e-12	3.3182374544659e-08	1.3937281767493e-05
rs73550316	84957	-0.336063169003132	3.11196986444636e-12	3.3182374544659e-08	1.3937281767493e-05
rs4939148	26519	-0.410813562925924	3.2450309538915e-12	3.3182374544659e-08	1.3937281767493e-05
rs10896623	26519	-0.410813562925924	3.2450309538915e-12	3.3182374544659e-08	1.3937281767493e-05
rs143246520	51074	0.372131441042426	3.3789498765653e-12	3.3182374544659e-08	1.3937281767493e-05
rs2756279	25758	0.556763506900864	3.60486172204242e-12	3.3182374544659e-08	1.3937281767493e-05
rs10836076	25758	0.599749089720532	3.75196248011026e-12	3.3182374544659e-08	1.3937281767493e-05
rs731974	219931	-0.60201275141138	4.05008743386574e-12	3.3182374544659e-08	1.3937281767493e-05
rs115239822	84957	-0.332259689927792	4.2376457366322e-12	3.3182374544659e-08	1.3937281767493e-05
rs200396855	51074	0.391078159398656	4.35787674933709e-12	3.3182374544659e-08	1.3937281767493e-05
rs61881024	219931	-0.59806195830812	4.46706780134625e-12	3.3182374544659e-08	1.3937281767493e-05
rs3750965	219931	-0.59806195830812	4.46706780134625e-12	3.3182374544659e-08	1.3937281767493e-05
rs111318327	84957	-0.307720766458569	4.47483936836553e-12	3.3182374544659e-08	1.3937281767493e-05
rs10896420	219931	-0.602784319708332	4.53013668884149e-12	3.3182374544659e-08	1.3937281767493e-05
rs10896421	219931	-0.602784319708332	4.53013668884149e-12	3.3182374544659e-08	1.3937281767493e-05
rs10836074	25758	0.589276278475343	5.04074316004774e-12	3.3182374544659e-08	1.3937281767493e-05
rs2955849	26519	-0.379117679165664	5.21429514749601e-12	3.3182374544659e-08	1.3937281767493e-05
rs3741152	84957	-0.304301434800223	5.36356119569611e-12	3.3182374544659e-08	1.3937281767493e-05
rs7125949	84957	-0.304301434800223	5.36356119569611e-12	3.3182374544659e-08	1.3937281767493e-05
rs75109191	84957	-0.318839122225458	5.39856659926684e-12	3.3182374544659e-08	1.3937281767493e-05
rs74795285	84957	-0.318839122225458	5.39856659926684e-12	3.3182374544659e-08	1.3937281767493e-05
rs141144860	84957	-0.318839122225458	5.39856659926684e-12	3.3182374544659e-08	1.3937281767493e-05
rs79038783	84957	-0.318839122225458	5.39856659926684e-12	3.3182374544659e-08	1.3937281767493e-05
rs79794992	84957	-0.318839122225458	5.39856659926684e-12	3.3182374544659e-08	1.3937281767493e-05
rs4938870	26519	-0.408262728804966	5.5107962165879e-12	3.3182374544659e-08	1.3937281767493e-05
rs4930264	219931	-0.599376829625055	5.96588506674626e-12	3.3182374544659e-08	1.3937281767493e-05
rs77127734	84957	-0.306551131915346	5.99289091506029e-12	3.3182374544659e-08	1.3937281767493e-05
rs2027760	84957	-0.306551131915346	5.99289091506029e-12	3.3182374544659e-08	1.3937281767493e-05
rs7125978	84957	-0.306551131915346	5.99289091506029e-12	3.3182374544659e-08	1.3937281767493e-05
rs201475246	51074	0.370305018824326	6.00309381433489e-12	3.3182374544659e-08	1.3937281767493e-05
rs72138922	51074	0.342040887621811	6.22579888155981e-12	3.3182374544659e-08	1.3937281767493e-05
rs12272965	51074	0.342040887621811	6.22579888155981e-12	3.3182374544659e-08	1.3937281767493e-05
rs10836075	25758	0.59001825474692	6.32621502764219e-12	3.3182374544659e-08	1.3937281767493e-05
rs12285865	219931	-0.596726930045851	6.46477325938417e-12	3.3182374544659e-08	1.3937281767493e-05
rs490937	120534	-0.215586852064369	7.26145575970984e-12	3.3182374544659e-08	1.3937281767493e-05
rs7110678	26519	-0.402587413997289	7.38411398701427e-12	3.3182374544659e-08	1.3937281767493e-05
rs7109985	26519	-0.402587413997289	7.38411398701427e-12	3.3182374544659e-08	1.3937281767493e-05
rs1277902	84957	-0.348814478223398	7.98375128209368e-12	3.3182374544659e-08	1.3937281767493e-05
rs76854106	84957	-0.303313737357293	8.72121326498279e-12	3.3182374544659e-08	1.3937281767493e-05
rs2756285	25758	0.55107028307754	9.48855777199465e-12	3.3182374544659e-08	1.3937281767493e-05
rs11828017	219931	-0.588218296550214	9.70972801153886e-12	3.3182374544659e-08	1.3937281767493e-05
rs4930643	219931	-0.588218296550214	9.70972801153886e-12	3.3182374544659e-08	1.3937281767493e-05
rs12361031	23788	0.161475169527694	9.72226729216836e-12	3.3182374544659e-08	1.3937281767493e-05
rs503277	23649	-0.252903077816183	1.01077765499326e-11	3.3182374544659e-08	1.3937281767493e-05
rs2122800	26519	-0.471110505452773	1.03611964181819e-11	3.3182374544659e-08	1.3937281767493e-05
rs7107680	219931	-0.627329575964955	1.07015577773227e-11	3.3182374544659e-08	1.3937281767493e-05
rs12285715	219931	-0.58716438957615	1.07145688693662e-11	3.3182374544659e-08	1.3937281767493e-05
rs3758921	26519	-0.397683227275311	1.08733036280134e-11	3.3182374544659e-08	1.3937281767493e-05
rs7046	966	-0.0788483047113478	1.10325913534607e-11	3.3182374544659e-08	1.3937281767493e-05
rs4752873	23788	0.159756786357195	1.24321250111941e-11	3.3182374544659e-08	1.3937281767493e-05
rs17293173	51074	0.366857368526939	1.2929972309425e-11	3.3182374544659e-08	1.3937281767493e-05
rs111594449	84957	-0.319853304263766	1.3311753813856e-11	3.3182374544659e-08	1.3937281767493e-05
rs76764824	84957	-0.319853304263766	1.3311753813856e-11	3.3182374544659e-08	1.3937281767493e-05
rs75912489	84957	-0.319853304263766	1.3311753813856e-11	3.3182374544659e-08	1.3937281767493e-05
rs75007932	84957	-0.319853304263766	1.3311753813856e-11	3.3182374544659e-08	1.3937281767493e-05
rs606731	26519	-0.37990748034806	1.36500698843748e-11	3.3182374544659e-08	1.3937281767493e-05
rs602861	26519	-0.37990748034806	1.36500698843748e-11	3.3182374544659e-08	1.3937281767493e-05
rs12798109	23788	0.160686537438023	1.46731593036791e-11	3.3182374544659e-08	1.3937281767493e-05
rs112282375	84957	-0.309828197373964	1.48029687550977e-11	3.3182374544659e-08	1.3937281767493e-05
rs201832123	84957	-0.327491964214166	1.50111382917649e-11	3.3182374544659e-08	1.3937281767493e-05
rs3851118	26519	-0.394718900917357	1.50741900522202e-11	3.3182374544659e-08	1.3937281767493e-05
rs28781278	23649	-0.254449856689725	1.51257078945946e-11	3.3182374544659e-08	1.3937281767493e-05
rs831617	966	-0.0780990655320715	1.56290604109416e-11	3.3182374544659e-08	1.3937281767493e-05
rs2756289	25758	0.546533716392709	1.57261666324733e-11	3.3182374544659e-08	1.3937281767493e-05
rs10219255	22800	-0.205991630771513	1.62994212957915e-11	3.3182374544659e-08	1.3937281767493e-05
rs61274717	26519	0.390184121957185	1.7376154772045e-11	3.3182374544659e-08	1.3937281767493e-05
rs10128705	23788	0.160432853675026	1.83033877511448e-11	3.3182374544659e-08	1.3937281767493e-05
rs11039355	23788	0.159246738009752	1.85503395494639e-11	3.3182374544659e-08	1.3937281767493e-05
indel:1I_11_57593220	26519	0.415505561432657	1.99414695179411e-11	3.3182374544659e-08	1.3937281767493e-05
rs10836073	25758	0.571594287729414	2.08795615335352e-11	3.3182374544659e-08	1.3937281767493e-05
rs12364898	26519	0.380369181514002	2.09099536357858e-11	3.3182374544659e-08	1.3937281767493e-05
rs2911727	26519	0.396717545980696	2.10708153999657e-11	3.3182374544659e-08	1.3937281767493e-05
rs12421210	23788	0.158627466567674	2.17975558956544e-11	3.3182374544659e-08	1.3937281767493e-05
rs7947730	23788	0.158627466567674	2.17975558956544e-11	3.3182374544659e-08	1.3937281767493e-05
rs35902101	23788	0.158627466567674	2.17975558956544e-11	3.3182374544659e-08	1.3937281767493e-05
rs11039390	23788	0.158627466567674	2.17975558956544e-11	3.3182374544659e-08	1.3937281767493e-05
rs11039391	23788	0.158627466567674	2.17975558956544e-11	3.3182374544659e-08	1.3937281767493e-05
rs9909	23788	0.158627466567674	2.17975558956544e-11	3.3182374544659e-08	1.3937281767493e-05
rs35805829	23788	0.158627466567674	2.17975558956544e-11	3.3182374544659e-08	1.3937281767493e-05
rs2290850	23788	0.158627466567674	2.17975558956544e-11	3.3182374544659e-08	1.3937281767493e-05
rs7120333	23788	0.158627466567674	2.17975558956544e-11	3.3182374544659e-08	1.3937281767493e-05
rs11605774	23788	0.158627466567674	2.17975558956544e-11	3.3182374544659e-08	1.3937281767493e-05
rs12785833	23788	0.158627466567674	2.17975558956544e-11	3.3182374544659e-08	1.3937281767493e-05
rs11039412	23788	0.158627466567674	2.17975558956544e-11	3.3182374544659e-08	1.3937281767493e-05
rs11039416	23788	0.158627466567674	2.17975558956544e-11	3.3182374544659e-08	1.3937281767493e-05
rs35985502	23788	0.158627466567674	2.17975558956544e-11	3.3182374544659e-08	1.3937281767493e-05
rs34128973	23788	0.158627466567674	2.17975558956544e-11	3.3182374544659e-08	1.3937281767493e-05
rs11039426	23788	0.158627466567674	2.17975558956544e-11	3.3182374544659e-08	1.3937281767493e-05
rs4752797	23788	0.158627466567674	2.17975558956544e-11	3.3182374544659e-08	1.3937281767493e-05
rs11039433	23788	0.158627466567674	2.17975558956544e-11	3.3182374544659e-08	1.3937281767493e-05
rs2904984	23649	0.238814825066659	2.18243412376658e-11	3.3182374544659e-08	1.3937281767493e-05
rs2467330	26519	-0.375894170103256	2.25754557933599e-11	3.3182374544659e-08	1.3937281767493e-05
rs12803191	23788	0.156992610404572	2.357993788924e-11	3.3182374544659e-08	1.3937281767493e-05
rs12277281	26519	-0.390634302800913	2.36176968471942e-11	3.3182374544659e-08	1.3937281767493e-05
rs12364432	23788	0.157720754568485	2.44251680903574e-11	3.3182374544659e-08	1.3937281767493e-05
rs12418852	23788	0.156793572882882	2.46523322353342e-11	3.3182374544659e-08	1.3937281767493e-05
rs4752881	23788	0.158403425061417	2.49040330799601e-11	3.3182374544659e-08	1.3937281767493e-05
rs921675	219931	-0.655990402982226	2.53061437989044e-11	3.3182374544659e-08	1.3937281767493e-05
rs2305498	219931	0.655990402982226	2.5306143798905e-11	3.3182374544659e-08	1.3937281767493e-05
rs7933746	219931	0.655990402982226	2.5306143798905e-11	3.3182374544659e-08	1.3937281767493e-05
rs72930631	219931	0.655990402982226	2.5306143798905e-11	3.3182374544659e-08	1.3937281767493e-05
rs11229183	26519	0.372538269784285	2.64701445802696e-11	3.3182374544659e-08	1.3937281767493e-05
rs149098008	23788	-0.158328954790462	2.73167510668622e-11	3.3182374544659e-08	1.3937281767493e-05
rs34923397	23788	0.157461257178713	2.83427459113315e-11	3.3182374544659e-08	1.3937281767493e-05
rs896978	219931	-0.604040965709496	3.12923420241029e-11	3.3182374544659e-08	1.3937281767493e-05
rs10838747	23788	0.156737626184942	3.13670849200391e-11	3.3182374544659e-08	1.3937281767493e-05
rs10838748	23788	0.156737626184942	3.13670849200391e-11	3.3182374544659e-08	1.3937281767493e-05
rs11039342	23788	0.156737626184942	3.13670849200391e-11	3.3182374544659e-08	1.3937281767493e-05
rs11602395	23788	0.156737626184942	3.13670849200391e-11	3.3182374544659e-08	1.3937281767493e-05
rs17788930	23788	0.156737626184942	3.13670849200391e-11	3.3182374544659e-08	1.3937281767493e-05
rs34910028	23788	0.156737626184942	3.13670849200391e-11	3.3182374544659e-08	1.3937281767493e-05
rs10838757	23788	0.156737626184942	3.13670849200391e-11	3.3182374544659e-08	1.3937281767493e-05
rs113945456	23788	0.156737626184942	3.13670849200391e-11	3.3182374544659e-08	1.3937281767493e-05
rs74749711	84957	-0.305919836598076	3.29255753955183e-11	3.3182374544659e-08	1.3937281767493e-05
rs12799623	23788	0.155793145199738	3.3284438931183e-11	3.3182374544659e-08	1.3937281767493e-05
rs12419692	23788	0.155793145199738	3.3284438931183e-11	3.3182374544659e-08	1.3937281767493e-05
rs1064608	23788	0.155793145199738	3.3284438931183e-11	3.3182374544659e-08	1.3937281767493e-05
rs3817335	23788	0.155793145199738	3.3284438931183e-11	3.3182374544659e-08	1.3937281767493e-05
rs4752856	23788	0.155793145199738	3.3284438931183e-11	3.3182374544659e-08	1.3937281767493e-05
rs11336868	23788	0.155793145199738	3.3284438931183e-11	3.3182374544659e-08	1.3937281767493e-05
rs4752857	23788	0.155793145199738	3.3284438931183e-11	3.3182374544659e-08	1.3937281767493e-05
rs12794570	23788	0.155793145199738	3.3284438931183e-11	3.3182374544659e-08	1.3937281767493e-05
rs10838738	23788	0.155793145199738	3.3284438931183e-11	3.3182374544659e-08	1.3937281767493e-05
rs11229119	26519	0.387072180157082	3.35727741535649e-11	3.3182374544659e-08	1.3937281767493e-05
rs605765	120534	0.197009692353277	3.58597241956387e-11	3.3182374544659e-08	1.3937281767493e-05
rs113104814	84957	-0.316945794212219	3.59927924091642e-11	3.3182374544659e-08	1.3937281767493e-05
rs10832271	22800	-0.208170497018337	3.80326950646211e-11	3.3182374544659e-08	1.3937281767493e-05
rs2729395	26519	-0.366373537427329	3.82329443871361e-11	3.3182374544659e-08	1.3937281767493e-05
rs139620951	26519	0.387255133653853	3.83219267674492e-11	3.3182374544659e-08	1.3937281767493e-05
rs4245215	26519	0.370084426600165	4.08531895409459e-11	3.3182374544659e-08	1.3937281767493e-05
rs66749409	23788	0.154886860386634	4.16636927995848e-11	3.3182374544659e-08	1.3937281767493e-05
rs2848622	26519	-0.37217832911718	4.32671456550319e-11	3.3182374544659e-08	1.3937281767493e-05
rs2729359	26519	-0.37217832911718	4.32671456550319e-11	3.3182374544659e-08	1.3937281767493e-05
rs2649645	26519	-0.37217832911718	4.32671456550319e-11	3.3182374544659e-08	1.3937281767493e-05
rs2649644	26519	-0.37217832911718	4.32671456550319e-11	3.3182374544659e-08	1.3937281767493e-05
rs2729358	26519	-0.37217832911718	4.32671456550319e-11	3.3182374544659e-08	1.3937281767493e-05
rs12787330	23788	0.154438034198075	4.33735560501603e-11	3.3182374544659e-08	1.3937281767493e-05
rs35189700	23788	0.154733378588406	4.36506638428749e-11	3.3182374544659e-08	1.3937281767493e-05
rs12291225	22800	-0.233022102367783	4.49971227635677e-11	3.3182374544659e-08	1.3937281767493e-05
rs7115806	84957	-0.287682766472195	4.61142807396806e-11	3.3182374544659e-08	1.3937281767493e-05
rs3016000	23649	-0.236676400867198	4.64795532943459e-11	3.3182374544659e-08	1.3937281767493e-05
rs560097	23649	-0.236676400867198	4.64795532943459e-11	3.3182374544659e-08	1.3937281767493e-05
rs482842	23649	-0.236676400867198	4.64795532943459e-11	3.3182374544659e-08	1.3937281767493e-05
rs611910	23649	-0.236676400867198	4.64795532943459e-11	3.3182374544659e-08	1.3937281767493e-05
rs667341	23649	-0.236676400867198	4.64795532943459e-11	3.3182374544659e-08	1.3937281767493e-05
rs673147	23649	-0.236676400867198	4.64795532943459e-11	3.3182374544659e-08	1.3937281767493e-05
rs625427	23649	0.236676400867197	4.64795532943493e-11	3.3182374544659e-08	1.3937281767493e-05
rs1783486	23649	0.236676400867197	4.64795532943493e-11	3.3182374544659e-08	1.3937281767493e-05
rs1633466	23649	0.236676400867197	4.64795532943493e-11	3.3182374544659e-08	1.3937281767493e-05
rs499027	23649	0.236676400867197	4.64795532943493e-11	3.3182374544659e-08	1.3937281767493e-05
rs676573	23649	0.236676400867197	4.64795532943493e-11	3.3182374544659e-08	1.3937281767493e-05
rs7945473	23788	0.156738409704921	4.77243084862498e-11	3.3182374544659e-08	1.3937281767493e-05
rs12366063	26519	0.368148143725536	4.97310019491219e-11	3.3182374544659e-08	1.3937281767493e-05
rs58946655	23649	-0.239829159660041	5.13362171141128e-11	3.3182374544659e-08	1.3937281767493e-05
rs12787112	23788	0.153773922120533	5.28389818242456e-11	3.3182374544659e-08	1.3937281767493e-05
rs12420220	26519	0.367764657282601	5.30853675293536e-11	3.3182374544659e-08	1.3937281767493e-05
rs1892856	84957	-0.311841392781519	5.31145975373828e-11	3.3182374544659e-08	1.3937281767493e-05
rs1892855	84957	-0.311841392781519	5.31145975373828e-11	3.3182374544659e-08	1.3937281767493e-05
rs7925930	120534	0.193498707928861	5.35481259894964e-11	3.3182374544659e-08	1.3937281767493e-05
rs4939185	26519	0.479041334021322	5.39119789698033e-11	3.3182374544659e-08	1.3937281767493e-05
rs831633	966	-0.076130485114795	5.48715180336454e-11	3.3182374544659e-08	1.3937281767493e-05
rs831631	966	-0.076130485114795	5.48715180336454e-11	3.3182374544659e-08	1.3937281767493e-05
rs831629	966	-0.076130485114795	5.48715180336454e-11	3.3182374544659e-08	1.3937281767493e-05
rs12364646	26519	0.368368349106921	5.63691857368317e-11	3.3182374544659e-08	1.3937281767493e-05
rs4930644	219931	-0.589340155444745	5.64192000967138e-11	3.3182374544659e-08	1.3937281767493e-05
rs10792118	26519	-0.36798059171483	5.68551058147545e-11	3.3182374544659e-08	1.3937281767493e-05
rs7119973	26519	-0.36798059171483	5.68551058147545e-11	3.3182374544659e-08	1.3937281767493e-05
rs6591443	26519	-0.36798059171483	5.68551058147545e-11	3.3182374544659e-08	1.3937281767493e-05
rs7927640	26519	-0.36798059171483	5.68551058147545e-11	3.3182374544659e-08	1.3937281767493e-05
rs672537	26519	0.367980591714829	5.6855105814757e-11	3.3182374544659e-08	1.3937281767493e-05
rs632052	26519	0.367980591714829	5.6855105814757e-11	3.3182374544659e-08	1.3937281767493e-05
rs11229170	26519	0.367980591714829	5.6855105814757e-11	3.3182374544659e-08	1.3937281767493e-05
rs11229171	26519	0.367980591714829	5.6855105814757e-11	3.3182374544659e-08	1.3937281767493e-05
rs7943793	26519	0.367980591714829	5.6855105814757e-11	3.3182374544659e-08	1.3937281767493e-05
rs11229173	26519	0.367980591714829	5.6855105814757e-11	3.3182374544659e-08	1.3937281767493e-05
rs1397275	26519	0.367980591714829	5.6855105814757e-11	3.3182374544659e-08	1.3937281767493e-05
rs12364421	26519	0.367980591714829	5.6855105814757e-11	3.3182374544659e-08	1.3937281767493e-05
rs7927771	23788	0.156346139269446	5.88965672316342e-11	3.3182374544659e-08	1.3937281767493e-05
rs35184771	23788	0.154981645483912	6.09988489389389e-11	3.3182374544659e-08	1.3937281767493e-05
rs7123523	26519	0.367721548992479	6.25352303346657e-11	3.3182374544659e-08	1.3937281767493e-05
rs704697	966	-0.0739571737279183	6.31369253588447e-11	3.3182374544659e-08	1.3937281767493e-05
rs831618	966	-0.0739571737279183	6.31369253588447e-11	3.3182374544659e-08	1.3937281767493e-05
rs199803861	23788	-0.153894183291578	6.48351308895598e-11	3.3182374544659e-08	1.3937281767493e-05
rs68191211	26519	-0.367729682657758	6.503231269043e-11	3.3182374544659e-08	1.3937281767493e-05
rs73480560	26519	-0.435823616541489	6.79318059194504e-11	3.3182374544659e-08	1.3937281767493e-05
rs12787646	23788	0.153582158954898	6.8091798215897e-11	3.3182374544659e-08	1.3937281767493e-05
rs11039327	23788	0.153582158954898	6.8091798215897e-11	3.3182374544659e-08	1.3937281767493e-05
rs2030166	23788	0.154488376392266	6.87657840605215e-11	3.3182374544659e-08	1.3937281767493e-05
rs600488	26519	0.367693626300616	7.00847390127165e-11	3.3182374544659e-08	1.3937281767493e-05
rs591322	26519	0.367693626300616	7.00847390127165e-11	3.3182374544659e-08	1.3937281767493e-05
rs615133	26519	0.367693626300616	7.00847390127165e-11	3.3182374544659e-08	1.3937281767493e-05
rs633129	26519	0.367693626300616	7.00847390127165e-11	3.3182374544659e-08	1.3937281767493e-05
rs616911	26519	0.367693626300616	7.00847390127165e-11	3.3182374544659e-08	1.3937281767493e-05
rs7931790	219931	0.65410996450324	7.44785751587398e-11	3.3182374544659e-08	1.3937281767493e-05
rs11023212	22800	-0.207842071096492	7.4696275553727e-11	3.3182374544659e-08	1.3937281767493e-05
rs831635	966	-0.075395054351349	7.63657161256827e-11	3.3182374544659e-08	1.3937281767493e-05
rs11423228	25758	0.540609461899997	7.83834656270908e-11	3.3182374544659e-08	1.3937281767493e-05
rs11602339	23788	0.153669573547734	8.03343107160347e-11	3.3182374544659e-08	1.3937281767493e-05
rs2904981	23649	0.2301801549308	8.08503023763956e-11	3.3182374544659e-08	1.3937281767493e-05
rs3741149	84957	-0.302788673938428	8.09395736297339e-11	3.3182374544659e-08	1.3937281767493e-05
rs76887714	84957	-0.302788673938428	8.09395736297339e-11	3.3182374544659e-08	1.3937281767493e-05
rs79078097	84957	-0.302788673938428	8.09395736297339e-11	3.3182374544659e-08	1.3937281767493e-05
rs488289	23649	-0.232481478781444	8.15146784118007e-11	3.3182374544659e-08	1.3937281767493e-05
rs34958982	23788	0.153214124295677	8.17300732066852e-11	3.3182374544659e-08	1.3937281767493e-05
rs12798346	23788	0.153214124295677	8.17300732066852e-11	3.3182374544659e-08	1.3937281767493e-05
rs56400411	23788	0.153214124295677	8.17300732066852e-11	3.3182374544659e-08	1.3937281767493e-05
rs11039348	23788	0.155113514428421	8.21545302763143e-11	3.3182374544659e-08	1.3937281767493e-05
rs12363232	23788	0.1538625123663	8.24540462341655e-11	3.3182374544659e-08	1.3937281767493e-05
rs143189448	23788	0.15283684907531	8.29687936272419e-11	3.3182374544659e-08	1.3937281767493e-05
rs592050	23649	-0.232936430966391	8.39027942344112e-11	3.3182374544659e-08	1.3937281767493e-05
rs2904986	23649	-0.232936430966391	8.39027942344112e-11	3.3182374544659e-08	1.3937281767493e-05
rs554122	23649	-0.232936430966391	8.39027942344112e-11	3.3182374544659e-08	1.3937281767493e-05
rs487568	23649	-0.232936430966391	8.39027942344112e-11	3.3182374544659e-08	1.3937281767493e-05
rs1858783	23649	-0.232936430966391	8.39027942344112e-11	3.3182374544659e-08	1.3937281767493e-05
rs507005	23649	-0.232936430966391	8.39027942344112e-11	3.3182374544659e-08	1.3937281767493e-05
rs668735	23649	-0.232936430966391	8.39027942344112e-11	3.3182374544659e-08	1.3937281767493e-05
rs3016001	23649	0.232936430966391	8.39027942344165e-11	3.3182374544659e-08	1.3937281767493e-05
rs1195733	23649	0.232936430966391	8.39027942344165e-11	3.3182374544659e-08	1.3937281767493e-05
rs626802	23649	0.232936430966391	8.39027942344165e-11	3.3182374544659e-08	1.3937281767493e-05
rs526502	23649	0.232936430966391	8.39027942344165e-11	3.3182374544659e-08	1.3937281767493e-05
rs564832	120534	-0.212033872653949	8.54337140986618e-11	3.3182374544659e-08	1.3937281767493e-05
rs631350	26519	0.363480753166341	8.95247212331513e-11	3.3182374544659e-08	1.3937281767493e-05
rs659756	26519	0.363480753166341	8.95247212331513e-11	3.3182374544659e-08	1.3937281767493e-05
rs571128	23649	0.230251715694143	8.961003424121e-11	3.3182374544659e-08	1.3937281767493e-05
rs72261784	22800	-0.205015549064892	9.09123190163676e-11	3.3182374544659e-08	1.3937281767493e-05
rs2615935	25758	0.525983337986029	9.31626070996626e-11	3.3182374544659e-08	1.3937281767493e-05
rs7105282	23788	0.164204066385112	9.39927013653607e-11	3.3182374544659e-08	1.3937281767493e-05
rs921670	219931	-0.574683082210754	9.66772485615936e-11	3.3182374544659e-08	1.3937281767493e-05
rs35616624	26519	-0.347120052466784	1.017482170657e-10	3.3182374544659e-08	1.3937281767493e-05
rs11229172	26519	0.362395609636406	1.02398721997649e-10	3.3182374544659e-08	1.3937281767493e-05
rs7123782	26519	0.362951076997953	1.02776215685809e-10	3.3182374544659e-08	1.3937281767493e-05
rs11039265	23788	0.152138092721685	1.02865748825157e-10	3.3182374544659e-08	1.3937281767493e-05
rs61354040	23649	0.232256460379029	1.0378683486601e-10	3.3182374544659e-08	1.3937281767493e-05
rs659313	26519	0.365222023412069	1.05953657967663e-10	3.3182374544659e-08	1.3937281767493e-05
rs1317149	23788	0.153167955113375	1.08882822499403e-10	3.3182374544659e-08	1.3937281767493e-05
rs75004180	84957	-0.298969801501538	1.19427855976654e-10	3.3182374544659e-08	1.3937281767493e-05
indel:1I_11_73027440	84957	-0.298969801501538	1.19427855976654e-10	3.3182374544659e-08	1.3937281767493e-05
rs716125	25758	0.540674812226846	1.19591340942841e-10	3.3182374544659e-08	1.3937281767493e-05
rs72919412	219931	0.649575523267527	1.20769423882929e-10	3.3182374544659e-08	1.3937281767493e-05
rs7130758	23788	0.152773545067647	1.23347081216726e-10	3.3182374544659e-08	1.3937281767493e-05
rs61057353	219931	-0.569398233694851	1.28274961480327e-10	3.3182374544659e-08	1.3937281767493e-05
rs11604251	219931	-0.583537724353343	1.29861859981051e-10	3.3182374544659e-08	1.3937281767493e-05
rs607987	120534	0.190923459234495	1.31378428915171e-10	3.3182374544659e-08	1.3937281767493e-05
rs71042677	23788	0.150892038056418	1.32965445038684e-10	3.3182374544659e-08	1.3937281767493e-05
rs11220148	3703	-0.176736623872644	1.34276785979712e-10	3.3182374544659e-08	1.3937281767493e-05
rs12284615	3703	-0.176736623872644	1.34276785979712e-10	3.3182374544659e-08	1.3937281767493e-05
rs12284897	3703	-0.176736623872644	1.34276785979712e-10	3.3182374544659e-08	1.3937281767493e-05
rs12280233	3703	-0.176736623872644	1.34276785979712e-10	3.3182374544659e-08	1.3937281767493e-05
rs12273364	3703	-0.176736623872644	1.34276785979712e-10	3.3182374544659e-08	1.3937281767493e-05
rs12273369	3703	-0.176736623872644	1.34276785979712e-10	3.3182374544659e-08	1.3937281767493e-05
rs12273337	3703	-0.176736623872644	1.34276785979712e-10	3.3182374544659e-08	1.3937281767493e-05
rs12275258	3703	-0.176736623872644	1.34276785979712e-10	3.3182374544659e-08	1.3937281767493e-05
rs12275383	3703	-0.176736623872644	1.34276785979712e-10	3.3182374544659e-08	1.3937281767493e-05
rs12275438	3703	-0.176736623872644	1.34276785979712e-10	3.3182374544659e-08	1.3937281767493e-05
rs74832699	3703	-0.176736623872644	1.34276785979712e-10	3.3182374544659e-08	1.3937281767493e-05
rs75243275	3703	-0.176736623872644	1.34276785979712e-10	3.3182374544659e-08	1.3937281767493e-05
rs11822999	3703	-0.176736623872644	1.34276785979712e-10	3.3182374544659e-08	1.3937281767493e-05
rs11823046	3703	-0.176736623872644	1.34276785979712e-10	3.3182374544659e-08	1.3937281767493e-05
rs10893404	3703	-0.176736623872644	1.34276785979712e-10	3.3182374544659e-08	1.3937281767493e-05
rs7114206	3703	-0.176736623872644	1.34276785979712e-10	3.3182374544659e-08	1.3937281767493e-05
rs7114455	3703	-0.176736623872644	1.34276785979712e-10	3.3182374544659e-08	1.3937281767493e-05
rs7115074	3703	-0.176736623872644	1.34276785979712e-10	3.3182374544659e-08	1.3937281767493e-05
rs12289594	3703	-0.176736623872644	1.34276785979712e-10	3.3182374544659e-08	1.3937281767493e-05
rs12282789	3703	-0.176736623872644	1.34276785979712e-10	3.3182374544659e-08	1.3937281767493e-05
rs12282800	3703	-0.176736623872644	1.34276785979712e-10	3.3182374544659e-08	1.3937281767493e-05
rs56188726	3703	-0.176736623872644	1.34276785979712e-10	3.3182374544659e-08	1.3937281767493e-05
rs12284570	3703	-0.176736623872644	1.34276785979712e-10	3.3182374544659e-08	1.3937281767493e-05
rs12284664	3703	-0.176736623872644	1.34276785979712e-10	3.3182374544659e-08	1.3937281767493e-05
rs12285032	3703	-0.176736623872644	1.34276785979712e-10	3.3182374544659e-08	1.3937281767493e-05
rs34964592	3703	-0.176736623872644	1.34276785979712e-10	3.3182374544659e-08	1.3937281767493e-05
rs35241049	26519	0.354311633450225	1.37231096037857e-10	3.3182374544659e-08	1.3937281767493e-05
rs1510418	26519	0.354311633450225	1.37231096037857e-10	3.3182374544659e-08	1.3937281767493e-05
rs662638	26519	-0.359908193359174	1.42167306027884e-10	3.3182374544659e-08	1.3937281767493e-05
rs58093276	22800	-0.202643368199591	1.43165585805089e-10	3.3182374544659e-08	1.3937281767493e-05
rs201379833	3703	-0.184670377501058	1.47190103702737e-10	3.3182374544659e-08	1.3937281767493e-05
rs6484656	25758	0.521738376674532	1.48239880774133e-10	3.3182374544659e-08	1.3937281767493e-05
rs2615929	25758	0.53305840869267	1.49499250566489e-10	3.3182374544659e-08	1.3937281767493e-05
indel:1I_11_57724287	26519	-0.362849675073887	1.50612816597926e-10	3.3182374544659e-08	1.3937281767493e-05
rs11605348	23788	0.152403437294081	1.59993465178566e-10	3.3182374544659e-08	1.3937281767493e-05
rs35635097	22800	-0.200511970719165	1.6286298264299e-10	3.3182374544659e-08	1.3937281767493e-05
rs11220390	84881	-0.386263539676534	1.65721421847595e-10	3.3182374544659e-08	1.3937281767493e-05
rs2615936	25758	0.5204077488119	1.66106089751131e-10	3.3182374544659e-08	1.3937281767493e-05
rs2179796	25758	0.53400748613272	1.66781914973367e-10	3.3182374544659e-08	1.3937281767493e-05
rs143444643	26519	0.368520089692998	1.68778421141476e-10	3.3182374544659e-08	1.3937281767493e-05
rs11604825	23788	0.152168683301945	1.79853753770517e-10	3.3182374544659e-08	1.3937281767493e-05
rs12284246	22800	-0.20121128787852	1.80538081238025e-10	3.3182374544659e-08	1.3937281767493e-05
rs2904985	23649	0.217179730299388	1.83031217719063e-10	3.3182374544659e-08	1.3937281767493e-05
rs12295888	22800	-0.200914103997875	1.87653435761689e-10	3.3182374544659e-08	1.3937281767493e-05
rs72919430	219931	0.654131262681663	1.88663857494e-10	3.3182374544659e-08	1.3937281767493e-05
rs35264875	219931	0.654131262681663	1.88663857494e-10	3.3182374544659e-08	1.3937281767493e-05
rs72928636	219931	0.654131262681663	1.88663857494e-10	3.3182374544659e-08	1.3937281767493e-05
rs113246679	84957	-0.303798206889285	1.95838797157944e-10	3.3182374544659e-08	1.3937281767493e-05
rs10832277	22800	-0.200216388508995	1.98232258511809e-10	3.3182374544659e-08	1.3937281767493e-05
rs55665837	22800	-0.200216388508995	1.98232258511809e-10	3.3182374544659e-08	1.3937281767493e-05
rs17140175	3703	-0.16940232201062	2.02888199945624e-10	3.3182374544659e-08	1.3937281767493e-05
rs12287212	22800	-0.200893350493173	2.03299822027398e-10	3.3182374544659e-08	1.3937281767493e-05
rs11023216	22800	-0.200987303271634	2.03754575764782e-10	3.3182374544659e-08	1.3937281767493e-05
rs10832265	22800	-0.200092265222074	2.05293295964168e-10	3.3182374544659e-08	1.3937281767493e-05
rs60622588	22800	-0.200695497326026	2.06803029872899e-10	3.3182374544659e-08	1.3937281767493e-05
rs762044	25758	0.514370183768252	2.10863223968193e-10	3.3182374544659e-08	1.3937281767493e-05
rs1013608	25758	0.514370183768252	2.10863223968193e-10	3.3182374544659e-08	1.3937281767493e-05
rs7103977	26519	-0.364251727596287	2.17837560358734e-10	3.3182374544659e-08	1.3937281767493e-05
rs10832254	22800	-0.199882053028903	2.20039539389261e-10	3.3182374544659e-08	1.3937281767493e-05
rs11023214	22800	-0.199882053028903	2.20039539389261e-10	3.3182374544659e-08	1.3937281767493e-05
rs11023215	22800	-0.199882053028903	2.20039539389261e-10	3.3182374544659e-08	1.3937281767493e-05
rs12804549	22800	-0.199882053028903	2.20039539389261e-10	3.3182374544659e-08	1.3937281767493e-05
rs4412729	22800	-0.199882053028903	2.20039539389261e-10	3.3182374544659e-08	1.3937281767493e-05
rs10047429	22800	-0.199882053028903	2.20039539389261e-10	3.3182374544659e-08	1.3937281767493e-05
rs10047457	22800	-0.199882053028903	2.20039539389261e-10	3.3182374544659e-08	1.3937281767493e-05
rs3923294	22800	-0.199882053028903	2.20039539389261e-10	3.3182374544659e-08	1.3937281767493e-05
rs12283797	22800	-0.199882053028903	2.20039539389261e-10	3.3182374544659e-08	1.3937281767493e-05
rs10832256	22800	-0.199882053028903	2.20039539389261e-10	3.3182374544659e-08	1.3937281767493e-05
rs10832257	22800	-0.199882053028903	2.20039539389261e-10	3.3182374544659e-08	1.3937281767493e-05
rs12795972	22800	-0.199882053028903	2.20039539389261e-10	3.3182374544659e-08	1.3937281767493e-05
rs12287715	22800	-0.199882053028903	2.20039539389261e-10	3.3182374544659e-08	1.3937281767493e-05
rs7124371	22800	-0.199882053028903	2.20039539389261e-10	3.3182374544659e-08	1.3937281767493e-05
rs12295723	22800	-0.199882053028903	2.20039539389261e-10	3.3182374544659e-08	1.3937281767493e-05
rs12288873	22800	-0.199882053028903	2.20039539389261e-10	3.3182374544659e-08	1.3937281767493e-05
rs34382046	22800	-0.199882053028903	2.20039539389261e-10	3.3182374544659e-08	1.3937281767493e-05
rs7945167	22800	-0.199882053028903	2.20039539389261e-10	3.3182374544659e-08	1.3937281767493e-05
rs11023223	22800	-0.199882053028903	2.20039539389261e-10	3.3182374544659e-08	1.3937281767493e-05
rs11023224	22800	-0.199882053028903	2.20039539389261e-10	3.3182374544659e-08	1.3937281767493e-05
rs11023225	22800	-0.199882053028903	2.20039539389261e-10	3.3182374544659e-08	1.3937281767493e-05
rs11023226	22800	-0.199882053028903	2.20039539389261e-10	3.3182374544659e-08	1.3937281767493e-05
rs11023227	22800	-0.199882053028903	2.20039539389261e-10	3.3182374544659e-08	1.3937281767493e-05
rs10832264	22800	-0.199882053028903	2.20039539389261e-10	3.3182374544659e-08	1.3937281767493e-05
rs11023229	22800	-0.199882053028903	2.20039539389261e-10	3.3182374544659e-08	1.3937281767493e-05
rs7128011	22800	-0.199882053028903	2.20039539389261e-10	3.3182374544659e-08	1.3937281767493e-05
rs12276938	22800	-0.199882053028903	2.20039539389261e-10	3.3182374544659e-08	1.3937281767493e-05
rs10832267	22800	-0.199882053028903	2.20039539389261e-10	3.3182374544659e-08	1.3937281767493e-05
rs150856763	22800	-0.199882053028903	2.20039539389261e-10	3.3182374544659e-08	1.3937281767493e-05
rs12792120	22800	-0.199882053028903	2.20039539389261e-10	3.3182374544659e-08	1.3937281767493e-05
rs10832275	22800	-0.199882053028903	2.20039539389261e-10	3.3182374544659e-08	1.3937281767493e-05
rs12576926	22800	-0.199882053028903	2.20039539389261e-10	3.3182374544659e-08	1.3937281767493e-05
rs10832276	22800	-0.199882053028903	2.20039539389261e-10	3.3182374544659e-08	1.3937281767493e-05
rs11220409	84881	0.290228362750657	2.21945739420003e-10	3.3182374544659e-08	1.3937281767493e-05
rs4752845	23788	0.149591047735615	2.24327806256929e-10	3.3182374544659e-08	1.3937281767493e-05
rs7121171	22800	-0.199258455413207	2.37209567850593e-10	3.3182374544659e-08	1.3937281767493e-05
rs12274057	84957	-0.274563541985554	2.37453976929047e-10	3.3182374544659e-08	1.3937281767493e-05
rs7931989	3703	-0.17294097177398	2.45894158602358e-10	3.3182374544659e-08	1.3937281767493e-05
rs76129911	3703	-0.17294097177398	2.45894158602358e-10	3.3182374544659e-08	1.3937281767493e-05
rs74640759	3703	-0.17294097177398	2.45894158602358e-10	3.3182374544659e-08	1.3937281767493e-05
rs11825580	3703	-0.17294097177398	2.45894158602358e-10	3.3182374544659e-08	1.3937281767493e-05
rs11220158	3703	-0.17294097177398	2.45894158602358e-10	3.3182374544659e-08	1.3937281767493e-05
rs11220159	3703	-0.17294097177398	2.45894158602358e-10	3.3182374544659e-08	1.3937281767493e-05
rs11220160	3703	-0.17294097177398	2.45894158602358e-10	3.3182374544659e-08	1.3937281767493e-05
rs12289897	3703	-0.17294097177398	2.45894158602358e-10	3.3182374544659e-08	1.3937281767493e-05
rs11220161	3703	-0.17294097177398	2.45894158602358e-10	3.3182374544659e-08	1.3937281767493e-05
rs7112696	3703	-0.17294097177398	2.45894158602358e-10	3.3182374544659e-08	1.3937281767493e-05
rs77506332	3703	-0.17294097177398	2.45894158602358e-10	3.3182374544659e-08	1.3937281767493e-05
rs12287246	3703	-0.17294097177398	2.45894158602358e-10	3.3182374544659e-08	1.3937281767493e-05
rs17140116	3703	-0.17294097177398	2.45894158602358e-10	3.3182374544659e-08	1.3937281767493e-05
rs11820487	3703	-0.17294097177398	2.45894158602358e-10	3.3182374544659e-08	1.3937281767493e-05
rs11825214	3703	-0.17294097177398	2.45894158602358e-10	3.3182374544659e-08	1.3937281767493e-05
rs58166000	3703	-0.17294097177398	2.45894158602358e-10	3.3182374544659e-08	1.3937281767493e-05
rs11220167	3703	-0.17294097177398	2.45894158602358e-10	3.3182374544659e-08	1.3937281767493e-05
rs11220168	3703	-0.17294097177398	2.45894158602358e-10	3.3182374544659e-08	1.3937281767493e-05
rs61451117	3703	-0.17294097177398	2.45894158602358e-10	3.3182374544659e-08	1.3937281767493e-05
rs77183579	3703	-0.17294097177398	2.45894158602358e-10	3.3182374544659e-08	1.3937281767493e-05
rs76045215	3703	-0.17294097177398	2.45894158602358e-10	3.3182374544659e-08	1.3937281767493e-05
rs3731394	3703	-0.17294097177398	2.45894158602358e-10	3.3182374544659e-08	1.3937281767493e-05
rs3731395	3703	-0.17294097177398	2.45894158602358e-10	3.3182374544659e-08	1.3937281767493e-05
rs681397	26519	0.364566279325509	2.47014738705543e-10	3.3182374544659e-08	1.3937281767493e-05
rs2924533	219931	-0.581188331731053	2.51210753363469e-10	3.3182374544659e-08	1.3937281767493e-05
rs12785926	22800	-0.199959120081123	2.54676551747857e-10	3.3182374544659e-08	1.3937281767493e-05
rs10832268	22800	-0.199006921308244	2.67438720930003e-10	3.3182374544659e-08	1.3937281767493e-05
rs10832269	22800	-0.199006921308244	2.67438720930003e-10	3.3182374544659e-08	1.3937281767493e-05
rs2756286	25758	0.527317839683339	2.74056561326367e-10	3.3182374544659e-08	1.3937281767493e-05
rs2264054	26519	-0.37511158104477	2.74791546204715e-10	3.3182374544659e-08	1.3937281767493e-05
rs7930750	22800	-0.199347253778454	2.74821677247618e-10	3.3182374544659e-08	1.3937281767493e-05
rs12803897	22800	-0.19841291181987	2.78078856678336e-10	3.3182374544659e-08	1.3937281767493e-05
rs150728914	3703	-0.173321248213464	2.86141296792492e-10	3.3182374544659e-08	1.3937281767493e-05
rs487148	84881	-0.287553289085452	2.8920372975052e-10	3.3182374544659e-08	1.3937281767493e-05
rs687033	84881	-0.287553289085452	2.8920372975052e-10	3.3182374544659e-08	1.3937281767493e-05
rs112628073	84957	-0.295615665588477	2.90228185617256e-10	3.3182374544659e-08	1.3937281767493e-05
rs3741151	84957	-0.295615665588477	2.90228185617256e-10	3.3182374544659e-08	1.3937281767493e-05
rs75114310	84957	-0.295615665588477	2.90228185617256e-10	3.3182374544659e-08	1.3937281767493e-05
rs7129663	84957	-0.295615665588477	2.90228185617256e-10	3.3182374544659e-08	1.3937281767493e-05
rs11023222	22800	-0.200140465606994	2.90860384663563e-10	3.3182374544659e-08	1.3937281767493e-05
rs10896632	26519	-0.412494667217593	2.99510574959331e-10	3.3182374544659e-08	1.3937281767493e-05
rs11039255	23788	0.149215008455338	2.99571621805479e-10	3.3182374544659e-08	1.3937281767493e-05
rs10832266	22800	-0.197380776439023	3.13315927490217e-10	3.3182374544659e-08	1.3937281767493e-05
rs831611	966	-0.0740686158303232	3.17199931192196e-10	3.3182374544659e-08	1.3937281767493e-05
rs508599	84881	-0.382706832665286	3.28352607509876e-10	3.3182374544659e-08	1.3937281767493e-05
rs574943	84881	-0.382706832665286	3.28352607509876e-10	3.3182374544659e-08	1.3937281767493e-05
rs576042	84881	-0.382706832665286	3.28352607509876e-10	3.3182374544659e-08	1.3937281767493e-05
rs581311	84881	-0.382706832665286	3.28352607509876e-10	3.3182374544659e-08	1.3937281767493e-05
rs475763	84881	-0.382706832665286	3.28352607509876e-10	3.3182374544659e-08	1.3937281767493e-05
rs503298	84881	-0.382706832665286	3.28352607509876e-10	3.3182374544659e-08	1.3937281767493e-05
rs525033	84881	-0.382706832665286	3.28352607509876e-10	3.3182374544659e-08	1.3937281767493e-05
rs4752838	23788	0.147957762818106	3.30471725321347e-10	3.3182374544659e-08	1.3937281767493e-05
rs4755237	25758	0.512067073629961	3.53640885063284e-10	3.3182374544659e-08	1.3937281767493e-05
rs3802764	143684	0.341087694937963	3.57795611020476e-10	3.3182374544659e-08	1.3937281767493e-05
rs61612408	3703	-0.170087954388194	3.67427299534437e-10	3.3182374544659e-08	1.3937281767493e-05
rs497837	51074	-0.302263456611771	3.67665400278431e-10	3.3182374544659e-08	1.3937281767493e-05
rs474636	51074	-0.302263456611771	3.67665400278431e-10	3.3182374544659e-08	1.3937281767493e-05
rs519858	51074	-0.302263456611771	3.67665400278431e-10	3.3182374544659e-08	1.3937281767493e-05
rs11023246	22800	-0.19799799060307	3.74684875943835e-10	3.3182374544659e-08	1.3937281767493e-05
rs11600581	23788	0.148064274766422	3.78800496563309e-10	3.3182374544659e-08	1.3937281767493e-05
rs138220186	3703	-0.174928588576897	3.87062441050265e-10	3.3182374544659e-08	1.3937281767493e-05
rs12276635	3703	-0.183047567518613	3.92839766601562e-10	3.3182374544659e-08	1.3937281767493e-05
rs12280942	219931	0.538740524070479	3.94320852548563e-10	3.3182374544659e-08	1.3937281767493e-05
rs670154	84881	-0.284425090896793	4.0626264587837e-10	3.3182374544659e-08	1.3937281767493e-05
rs200398137	26519	-0.352754867369892	4.06977200766819e-10	3.3182374544659e-08	1.3937281767493e-05
rs72930637	219931	0.641926455117397	4.26425118743114e-10	3.3182374544659e-08	1.3937281767493e-05
rs967751	51074	-0.296927273833745	4.30391386909615e-10	3.3182374544659e-08	1.3937281767493e-05
rs35696644	22800	-0.196926189230104	4.38553553447945e-10	3.3182374544659e-08	1.3937281767493e-05
rs2756276	25758	0.508048222867276	4.41777931079937e-10	3.3182374544659e-08	1.3937281767493e-05
rs2756284	25758	0.519604480672937	4.54388754829871e-10	3.3182374544659e-08	1.3937281767493e-05
rs4752801	23788	0.14771966077965	4.7741007611337e-10	3.3182374544659e-08	1.3937281767493e-05
rs28565539	219931	0.639274922055163	4.82364275905011e-10	3.3182374544659e-08	1.3937281767493e-05
rs72928701	219931	0.639274922055163	4.82364275905011e-10	3.3182374544659e-08	1.3937281767493e-05
rs55648928	219931	0.639274922055163	4.82364275905011e-10	3.3182374544659e-08	1.3937281767493e-05
rs72930611	219931	0.639274922055163	4.82364275905011e-10	3.3182374544659e-08	1.3937281767493e-05
rs72930621	219931	0.639274922055163	4.82364275905011e-10	3.3182374544659e-08	1.3937281767493e-05
rs60075622	23788	0.146646312893354	4.83992809770686e-10	3.3182374544659e-08	1.3937281767493e-05
rs2868459	23788	0.146646312893354	4.83992809770686e-10	3.3182374544659e-08	1.3937281767493e-05
rs7106956	23788	0.146646312893354	4.83992809770686e-10	3.3182374544659e-08	1.3937281767493e-05
rs3781626	23788	-0.146646312893354	4.83992809770693e-10	3.3182374544659e-08	1.3937281767493e-05
rs199665467	23788	-0.146646312893354	4.83992809770693e-10	3.3182374544659e-08	1.3937281767493e-05
rs10710821	23788	-0.146646312893354	4.83992809770693e-10	3.3182374544659e-08	1.3937281767493e-05
rs2053979	23788	0.146103114093372	4.92318295301975e-10	3.3182374544659e-08	1.3937281767493e-05
rs72919409	219931	0.622064698842877	5.00856103207468e-10	3.3182374544659e-08	1.3937281767493e-05
rs72919428	219931	0.622064698842877	5.00856103207468e-10	3.3182374544659e-08	1.3937281767493e-05
rs139445063	219931	0.622064698842877	5.00856103207468e-10	3.3182374544659e-08	1.3937281767493e-05
rs7110274	219931	0.622064698842877	5.00856103207468e-10	3.3182374544659e-08	1.3937281767493e-05
rs6591370	219931	0.622064698842877	5.00856103207468e-10	3.3182374544659e-08	1.3937281767493e-05
rs72928644	219931	0.622064698842877	5.00856103207468e-10	3.3182374544659e-08	1.3937281767493e-05
rs72928652	219931	0.622064698842877	5.00856103207468e-10	3.3182374544659e-08	1.3937281767493e-05
rs72928657	219931	0.622064698842877	5.00856103207468e-10	3.3182374544659e-08	1.3937281767493e-05
rs72928659	219931	0.622064698842877	5.00856103207468e-10	3.3182374544659e-08	1.3937281767493e-05
rs35337391	219931	0.622064698842877	5.00856103207468e-10	3.3182374544659e-08	1.3937281767493e-05
rs79588668	3703	-0.173756090974849	5.08799851518122e-10	3.3182374544659e-08	1.3937281767493e-05
rs10832278	22800	-0.196813099050497	5.11269133794358e-10	3.3182374544659e-08	1.3937281767493e-05
rs10766182	22800	-0.196813099050497	5.11269133794358e-10	3.3182374544659e-08	1.3937281767493e-05
rs11023237	22800	-0.196813099050497	5.11269133794358e-10	3.3182374544659e-08	1.3937281767493e-05
rs10466412	22800	-0.196813099050497	5.11269133794358e-10	3.3182374544659e-08	1.3937281767493e-05
rs12364959	22800	-0.196813099050497	5.11269133794358e-10	3.3182374544659e-08	1.3937281767493e-05
rs34980103	22800	-0.196813099050497	5.11269133794358e-10	3.3182374544659e-08	1.3937281767493e-05
rs2305305	22800	-0.196813099050497	5.11269133794358e-10	3.3182374544659e-08	1.3937281767493e-05
rs34564115	22800	-0.196813099050497	5.11269133794358e-10	3.3182374544659e-08	1.3937281767493e-05
rs10838724	23788	0.142809796994053	5.15182074770155e-10	3.3182374544659e-08	1.3937281767493e-05
rs72917389	219931	0.644546889679711	5.28390369369933e-10	3.3182374544659e-08	1.3937281767493e-05
rs7940235	219931	0.644860673850381	5.35870689065817e-10	3.3182374544659e-08	1.3937281767493e-05
rs755553	23788	-0.145427458822644	5.52142303299104e-10	3.3182374544659e-08	1.3937281767493e-05
rs2293577	23788	-0.145555052621154	5.53045542586674e-10	3.3182374544659e-08	1.3937281767493e-05
rs10742803	23788	-0.145555052621154	5.53045542586674e-10	3.3182374544659e-08	1.3937281767493e-05
rs11229075	26519	-0.406152141656075	5.7214668418491e-10	3.3182374544659e-08	1.3937281767493e-05
rs112936078	26519	-0.406152141656075	5.7214668418491e-10	3.3182374544659e-08	1.3937281767493e-05
rs11229077	26519	-0.406152141656075	5.7214668418491e-10	3.3182374544659e-08	1.3937281767493e-05
rs11229078	26519	-0.406152141656075	5.7214668418491e-10	3.3182374544659e-08	1.3937281767493e-05
rs11229080	26519	-0.406152141656075	5.7214668418491e-10	3.3182374544659e-08	1.3937281767493e-05
rs73480556	26519	-0.406152141656075	5.7214668418491e-10	3.3182374544659e-08	1.3937281767493e-05
rs10836062	25758	0.564901768016902	5.7941223177443e-10	3.3182374544659e-08	1.3937281767493e-05
rs1096561	966	-0.0727878697545907	5.96338554659995e-10	3.3182374544659e-08	1.3937281767493e-05
rs12361256	23788	0.146266831978044	6.03179972031924e-10	3.3182374544659e-08	1.3937281767493e-05
rs588713	26519	0.348754755064398	6.06930900497951e-10	3.3182374544659e-08	1.3937281767493e-05
rs2053980	23788	0.148040154827771	6.07367718375808e-10	3.3182374544659e-08	1.3937281767493e-05
rs72919415	219931	0.624641852547086	6.15855088375073e-10	3.3182374544659e-08	1.3937281767493e-05
rs755554	23788	-0.145540854384079	6.2833426538274e-10	3.3182374544659e-08	1.3937281767493e-05
rs1113095	26519	0.342400935128752	6.30409508629706e-10	3.3182374544659e-08	1.3937281767493e-05
rs831625	966	-0.0718942456162538	6.36513984900612e-10	3.3182374544659e-08	1.3937281767493e-05
rs2293580	23788	-0.144866258406878	6.48173671854838e-10	3.3182374544659e-08	1.3937281767493e-05
rs1542334	219931	0.623117428272578	6.72518737793379e-10	3.3182374544659e-08	1.3937281767493e-05
rs861256	966	-0.0724210383466244	6.8693157609214e-10	3.3182374544659e-08	1.3937281767493e-05
rs588808	26519	0.349071123033878	7.00527247170894e-10	3.3182374544659e-08	1.3937281767493e-05
rs11023228	22800	-0.193540971312732	7.14635116427323e-10	3.3182374544659e-08	1.3937281767493e-05
rs34654502	143684	0.334995605489218	7.64449041592836e-10	3.3182374544659e-08	1.3937281767493e-05
rs1271744	143684	0.333670520484057	7.74337471764874e-10	3.3182374544659e-08	1.3937281767493e-05
rs10750866	26519	-0.399441823180682	7.80751613190581e-10	3.3182374544659e-08	1.3937281767493e-05
rs11021310	143684	0.335114212220402	7.8493954439938e-10	3.3182374544659e-08	1.3937281767493e-05
rs3177463	143684	0.335114212220402	7.8493954439938e-10	3.3182374544659e-08	1.3937281767493e-05
rs10831430	143684	0.335114212220402	7.8493954439938e-10	3.3182374544659e-08	1.3937281767493e-05
rs10831431	143684	0.335114212220402	7.8493954439938e-10	3.3182374544659e-08	1.3937281767493e-05
rs1944074	143684	0.335114212220402	7.8493954439938e-10	3.3182374544659e-08	1.3937281767493e-05
rs11021317	143684	0.335114212220402	7.8493954439938e-10	3.3182374544659e-08	1.3937281767493e-05
rs3748256	143684	0.335114212220402	7.8493954439938e-10	3.3182374544659e-08	1.3937281767493e-05
rs11021319	143684	0.335114212220402	7.8493954439938e-10	3.3182374544659e-08	1.3937281767493e-05
rs2252927	966	-0.0723162235509973	7.89174330546541e-10	3.3182374544659e-08	1.3937281767493e-05
rs116855567	3703	-0.172955700647293	8.21808191833661e-10	3.3182374544659e-08	1.3937281767493e-05
rs77584313	3703	-0.172955700647293	8.21808191833661e-10	3.3182374544659e-08	1.3937281767493e-05
rs4536175	22800	-0.193173475831366	8.30570164620904e-10	3.3182374544659e-08	1.3937281767493e-05
rs12786522	143684	0.335671501905065	8.3117336252587e-10	3.3182374544659e-08	1.3937281767493e-05
rs566204	143684	0.339214121146469	8.56970236353017e-10	3.3182374544659e-08	1.3937281767493e-05
rs76525968	26519	-0.393335722191039	8.70425521518034e-10	3.3182374544659e-08	1.3937281767493e-05
rs11039389	23788	0.145368507772173	8.73443667851723e-10	3.3182374544659e-08	1.3937281767493e-05
rs644799	143684	0.334169343574962	8.83429222328868e-10	3.3182374544659e-08	1.3937281767493e-05
rs35778465	23649	-0.219496978455753	8.97377916584757e-10	3.3182374544659e-08	1.3937281767493e-05
rs3781625	23788	0.145576971369328	8.9948794917176e-10	3.3182374544659e-08	1.3937281767493e-05
rs55927797	23788	0.145576971369328	8.9948794917176e-10	3.3182374544659e-08	1.3937281767493e-05
rs35496532	23788	0.145576971369328	8.9948794917176e-10	3.3182374544659e-08	1.3937281767493e-05
rs35705029	23788	0.145576971369328	8.9948794917176e-10	3.3182374544659e-08	1.3937281767493e-05
rs80101840	3703	-0.169919152840413	9.12014650553267e-10	3.3182374544659e-08	1.3937281767493e-05
rs113627561	3703	-0.169919152840413	9.12014650553267e-10	3.3182374544659e-08	1.3937281767493e-05
rs111252746	3703	-0.169919152840413	9.12014650553267e-10	3.3182374544659e-08	1.3937281767493e-05
rs78276367	3703	-0.169919152840413	9.12014650553267e-10	3.3182374544659e-08	1.3937281767493e-05
rs78170873	3703	-0.169919152840413	9.12014650553267e-10	3.3182374544659e-08	1.3937281767493e-05
rs113842487	3703	-0.169919152840413	9.12014650553267e-10	3.3182374544659e-08	1.3937281767493e-05
rs113026374	3703	-0.169919152840413	9.12014650553267e-10	3.3182374544659e-08	1.3937281767493e-05
rs75145290	3703	-0.169919152840413	9.12014650553267e-10	3.3182374544659e-08	1.3937281767493e-05
rs112524320	3703	-0.169919152840413	9.12014650553267e-10	3.3182374544659e-08	1.3937281767493e-05
rs199986355	3703	-0.169919152840413	9.12014650553267e-10	3.3182374544659e-08	1.3937281767493e-05
rs142387737	3703	-0.169919152840413	9.12014650553267e-10	3.3182374544659e-08	1.3937281767493e-05
rs77344440	3703	-0.169919152840413	9.12014650553267e-10	3.3182374544659e-08	1.3937281767493e-05
rs3731422	3703	-0.169919152840413	9.12014650553267e-10	3.3182374544659e-08	1.3937281767493e-05
rs3731426	3703	-0.169919152840413	9.12014650553267e-10	3.3182374544659e-08	1.3937281767493e-05
rs3731428	3703	-0.169919152840413	9.12014650553267e-10	3.3182374544659e-08	1.3937281767493e-05
rs79019992	3703	-0.169919152840413	9.12014650553267e-10	3.3182374544659e-08	1.3937281767493e-05
rs3731440	3703	-0.169919152840413	9.12014650553267e-10	3.3182374544659e-08	1.3937281767493e-05
rs3731446	3703	-0.169919152840413	9.12014650553267e-10	3.3182374544659e-08	1.3937281767493e-05
rs3731453	3703	-0.169919152840413	9.12014650553267e-10	3.3182374544659e-08	1.3937281767493e-05
rs3731459	3703	-0.169919152840413	9.12014650553267e-10	3.3182374544659e-08	1.3937281767493e-05
rs76055366	3703	-0.169919152840413	9.12014650553267e-10	3.3182374544659e-08	1.3937281767493e-05
rs74677985	3703	-0.169919152840413	9.12014650553267e-10	3.3182374544659e-08	1.3937281767493e-05
rs112583294	3703	-0.169919152840413	9.12014650553267e-10	3.3182374544659e-08	1.3937281767493e-05
indel:2I_11_125523456	3703	-0.169919152840413	9.12014650553267e-10	3.3182374544659e-08	1.3937281767493e-05
rs115643922	3703	-0.169919152840413	9.12014650553267e-10	3.3182374544659e-08	1.3937281767493e-05
rs76011159	3703	-0.169919152840413	9.12014650553267e-10	3.3182374544659e-08	1.3937281767493e-05
rs77000046	3703	-0.169919152840413	9.12014650553267e-10	3.3182374544659e-08	1.3937281767493e-05
rs140047971	3703	-0.169919152840413	9.12014650553267e-10	3.3182374544659e-08	1.3937281767493e-05
rs77216196	3703	-0.169919152840413	9.12014650553267e-10	3.3182374544659e-08	1.3937281767493e-05
rs79598447	3703	-0.169919152840413	9.12014650553267e-10	3.3182374544659e-08	1.3937281767493e-05
rs140947164	3703	-0.169919152840413	9.12014650553267e-10	3.3182374544659e-08	1.3937281767493e-05
rs75502887	3703	-0.169919152840413	9.12014650553267e-10	3.3182374544659e-08	1.3937281767493e-05
rs77355001	3703	-0.169919152840413	9.12014650553267e-10	3.3182374544659e-08	1.3937281767493e-05
rs74524543	3703	-0.169919152840413	9.12014650553267e-10	3.3182374544659e-08	1.3937281767493e-05
rs141561179	3703	-0.169919152840413	9.12014650553267e-10	3.3182374544659e-08	1.3937281767493e-05
rs79534074	3703	-0.169919152840413	9.12014650553267e-10	3.3182374544659e-08	1.3937281767493e-05
rs113445309	3703	-0.169919152840413	9.12014650553267e-10	3.3182374544659e-08	1.3937281767493e-05
rs76133534	3703	-0.169919152840413	9.12014650553267e-10	3.3182374544659e-08	1.3937281767493e-05
rs149711765	3703	-0.169919152840413	9.12014650553267e-10	3.3182374544659e-08	1.3937281767493e-05
rs34788353	3703	-0.169919152840413	9.12014650553267e-10	3.3182374544659e-08	1.3937281767493e-05
rs7924485	23788	-0.144307757918908	9.24650227732473e-10	3.3182374544659e-08	1.3937281767493e-05
rs201210173	143684	0.332824150487205	9.25077076154231e-10	3.3182374544659e-08	1.3937281767493e-05
rs7127082	219931	0.606011998268136	9.36630358101755e-10	3.3182374544659e-08	1.3937281767493e-05
rs5793746	143684	0.336279304784068	9.67756836549726e-10	3.3182374544659e-08	1.3937281767493e-05
rs10832239	22800	-0.260381932558107	9.84090648989852e-10	3.3182374544659e-08	1.3937281767493e-05
rs2278347	22800	-0.260381932558107	9.84090648989852e-10	3.3182374544659e-08	1.3937281767493e-05
rs200113291	3703	-0.162068391694562	1.01521647662675e-09	3.3182374544659e-08	1.3937281767493e-05
rs2508439	26519	0.343313173809376	1.02980469856211e-09	3.3182374544659e-08	1.3937281767493e-05
rs602512	143684	0.332355501607362	1.04714951613517e-09	3.3182374544659e-08	1.3937281767493e-05
rs142472993	143684	0.33299618960835	1.04796396701101e-09	3.3182374544659e-08	1.3937281767493e-05
rs508324	51074	-0.300693263942573	1.06668575640899e-09	3.3182374544659e-08	1.3937281767493e-05
rs12787911	143684	0.331184844469856	1.07911281887542e-09	3.3182374544659e-08	1.3937281767493e-05
rs12146644	143684	0.331184844469856	1.07911281887542e-09	3.3182374544659e-08	1.3937281767493e-05
rs11021305	143684	0.331184844469856	1.07911281887542e-09	3.3182374544659e-08	1.3937281767493e-05
rs10831425	143684	0.331184844469856	1.07911281887542e-09	3.3182374544659e-08	1.3937281767493e-05
rs1944080	143684	0.331184844469856	1.07911281887542e-09	3.3182374544659e-08	1.3937281767493e-05
rs10831426	143684	0.331184844469856	1.07911281887542e-09	3.3182374544659e-08	1.3937281767493e-05
rs11021313	143684	0.331184844469856	1.07911281887542e-09	3.3182374544659e-08	1.3937281767493e-05
rs3789960	143684	0.331184844469856	1.07911281887542e-09	3.3182374544659e-08	1.3937281767493e-05
rs12291986	143684	0.332370852010062	1.08626958704843e-09	3.3182374544659e-08	1.3937281767493e-05
rs7925389	23788	0.143226268419267	1.0973390187283e-09	3.3182374544659e-08	1.3937281767493e-05
rs2584859	26519	-0.3614361194182	1.09825286892992e-09	3.3182374544659e-08	1.3937281767493e-05
rs11023177	22800	-0.258918087244993	1.1343230594283e-09	3.3182374544659e-08	1.3937281767493e-05
rs72919432	219931	0.614340345643765	1.16559497035483e-09	3.3182374544659e-08	1.3937281767493e-05
rs36142511	143684	0.324690574745262	1.18422517654437e-09	3.3182374544659e-08	1.3937281767493e-05
rs202229968	23788	0.146253927548386	1.20245774415599e-09	3.3182374544659e-08	1.3937281767493e-05
rs11220147	3703	-0.165716312611408	1.20695099966459e-09	3.3182374544659e-08	1.3937281767493e-05
rs831620	25758	0.481008767182258	1.22233737274082e-09	3.3182374544659e-08	1.3937281767493e-05
rs35289797	22800	-0.192716053621833	1.22985949360978e-09	3.3182374544659e-08	1.3937281767493e-05
rs56928938	3703	-0.164243417773214	1.23723688085157e-09	3.3182374544659e-08	1.3937281767493e-05
rs75593672	3703	-0.164243417773214	1.23723688085157e-09	3.3182374544659e-08	1.3937281767493e-05
rs2950522	143684	0.330571156281048	1.24272760867887e-09	3.3182374544659e-08	1.3937281767493e-05
rs566877	143684	0.330571156281048	1.24272760867887e-09	3.3182374544659e-08	1.3937281767493e-05
rs568668	143684	0.330571156281048	1.24272760867887e-09	3.3182374544659e-08	1.3937281767493e-05
rs527899	143684	0.330571156281048	1.24272760867887e-09	3.3182374544659e-08	1.3937281767493e-05
rs557079	143684	0.330571156281048	1.24272760867887e-09	3.3182374544659e-08	1.3937281767493e-05
rs1784135	143684	0.330571156281048	1.24272760867887e-09	3.3182374544659e-08	1.3937281767493e-05
rs472231	143684	0.330571156281048	1.24272760867887e-09	3.3182374544659e-08	1.3937281767493e-05
rs586498	143684	0.330571156281048	1.24272760867887e-09	3.3182374544659e-08	1.3937281767493e-05
rs544119	143684	0.330571156281048	1.24272760867887e-09	3.3182374544659e-08	1.3937281767493e-05
rs651445	143684	0.330571156281048	1.24272760867887e-09	3.3182374544659e-08	1.3937281767493e-05
rs573758	143684	0.330571156281048	1.24272760867887e-09	3.3182374544659e-08	1.3937281767493e-05
rs543530	143684	0.330571156281048	1.24272760867887e-09	3.3182374544659e-08	1.3937281767493e-05
rs545342	143684	0.330571156281048	1.24272760867887e-09	3.3182374544659e-08	1.3937281767493e-05
rs687529	143684	0.330571156281048	1.24272760867887e-09	3.3182374544659e-08	1.3937281767493e-05
rs499076	143684	0.330571156281048	1.24272760867887e-09	3.3182374544659e-08	1.3937281767493e-05
rs607039	143684	0.330571156281048	1.24272760867887e-09	3.3182374544659e-08	1.3937281767493e-05
rs3016210	143684	0.330571156281048	1.24272760867887e-09	3.3182374544659e-08	1.3937281767493e-05
rs2508713	143684	0.330571156281048	1.24272760867887e-09	3.3182374544659e-08	1.3937281767493e-05
rs623191	143684	0.330571156281048	1.24272760867887e-09	3.3182374544659e-08	1.3937281767493e-05
rs474896	143684	0.330571156281048	1.24272760867887e-09	3.3182374544659e-08	1.3937281767493e-05
rs3016295	143684	0.330571156281048	1.24272760867887e-09	3.3182374544659e-08	1.3937281767493e-05
rs680134	143684	0.330571156281048	1.24272760867887e-09	3.3182374544659e-08	1.3937281767493e-05
rs586238	143684	0.330571156281048	1.24272760867887e-09	3.3182374544659e-08	1.3937281767493e-05
rs488246	143684	0.330571156281048	1.24272760867887e-09	3.3182374544659e-08	1.3937281767493e-05
rs587123	143684	0.330571156281048	1.24272760867887e-09	3.3182374544659e-08	1.3937281767493e-05
rs598876	143684	0.330571156281048	1.24272760867887e-09	3.3182374544659e-08	1.3937281767493e-05
rs34100857	143684	0.330571156281048	1.24272760867887e-09	3.3182374544659e-08	1.3937281767493e-05
rs563653	143684	0.330571156281048	1.24272760867887e-09	3.3182374544659e-08	1.3937281767493e-05
rs564675	143684	0.330571156281048	1.24272760867887e-09	3.3182374544659e-08	1.3937281767493e-05
rs534488	143684	0.330571156281048	1.24272760867887e-09	3.3182374544659e-08	1.3937281767493e-05
rs509720	143684	0.330571156281048	1.24272760867887e-09	3.3182374544659e-08	1.3937281767493e-05
rs534497	143684	0.330571156281048	1.24272760867887e-09	3.3182374544659e-08	1.3937281767493e-05
rs505220	143684	0.330571156281048	1.24272760867887e-09	3.3182374544659e-08	1.3937281767493e-05
rs631099	143684	0.330571156281048	1.24272760867887e-09	3.3182374544659e-08	1.3937281767493e-05
rs632388	143684	0.330571156281048	1.24272760867887e-09	3.3182374544659e-08	1.3937281767493e-05
rs3833497	143684	0.330571156281048	1.24272760867887e-09	3.3182374544659e-08	1.3937281767493e-05
rs7749	143684	0.330571156281048	1.24272760867887e-09	3.3182374544659e-08	1.3937281767493e-05
rs525404	143684	0.330571156281048	1.24272760867887e-09	3.3182374544659e-08	1.3937281767493e-05
rs596277	143684	0.330571156281048	1.24272760867887e-09	3.3182374544659e-08	1.3937281767493e-05
rs496305	143684	0.330571156281048	1.24272760867887e-09	3.3182374544659e-08	1.3937281767493e-05
rs627568	143684	0.330571156281048	1.24272760867887e-09	3.3182374544659e-08	1.3937281767493e-05
rs494829	143684	0.330571156281048	1.24272760867887e-09	3.3182374544659e-08	1.3937281767493e-05
rs593665	143684	0.330571156281048	1.24272760867887e-09	3.3182374544659e-08	1.3937281767493e-05
rs580255	143684	0.330571156281048	1.24272760867887e-09	3.3182374544659e-08	1.3937281767493e-05
rs546809	143684	0.330571156281048	1.24272760867887e-09	3.3182374544659e-08	1.3937281767493e-05
rs481630	143684	0.330571156281048	1.24272760867887e-09	3.3182374544659e-08	1.3937281767493e-05
rs1848879	26519	-0.345539442360861	1.27422496355999e-09	3.3182374544659e-08	1.3937281767493e-05
rs11604680	23788	0.145200847480814	1.28032702156008e-09	3.3182374544659e-08	1.3937281767493e-05
rs4477456	26519	0.418849015037323	1.28042155537034e-09	3.3182374544659e-08	1.3937281767493e-05
rs2924534	219931	-0.625484432142917	1.28779507615068e-09	3.3182374544659e-08	1.3937281767493e-05
rs112060627	23788	0.143538364056894	1.28979517268043e-09	3.3182374544659e-08	1.3937281767493e-05
rs4752999	23788	0.143538364056894	1.28979517268043e-09	3.3182374544659e-08	1.3937281767493e-05
rs7107726	23788	0.143538364056894	1.28979517268043e-09	3.3182374544659e-08	1.3937281767493e-05
rs11827928	26519	0.418790236995502	1.36046815183842e-09	3.3182374544659e-08	1.3937281767493e-05
rs4529894	26519	0.418790236995502	1.36046815183842e-09	3.3182374544659e-08	1.3937281767493e-05
rs72094836	143684	0.32994441275359	1.41964175843473e-09	3.3182374544659e-08	1.3937281767493e-05
rs7102271	26519	-0.397123034435919	1.42101999211833e-09	3.3182374544659e-08	1.3937281767493e-05
rs56140802	219931	0.64245125522604	1.43220247454567e-09	3.3182374544659e-08	1.3937281767493e-05
rs11822910	26519	0.41857172581271	1.43323355645683e-09	3.3182374544659e-08	1.3937281767493e-05
rs11039219	23788	0.144581380536221	1.43719353045396e-09	3.3182374544659e-08	1.3937281767493e-05
rs112764194	26519	-0.39760936851341	1.46361901221839e-09	3.3182374544659e-08	1.3937281767493e-05
rs7117896	26519	-0.39760936851341	1.46361901221839e-09	3.3182374544659e-08	1.3937281767493e-05
rs138871024	3703	-0.169076927349305	1.46526715466226e-09	3.3182374544659e-08	1.3937281767493e-05
rs146290152	3703	-0.169076927349305	1.46526715466226e-09	3.3182374544659e-08	1.3937281767493e-05
rs117428003	3703	-0.169076927349305	1.46526715466226e-09	3.3182374544659e-08	1.3937281767493e-05
rs74481754	3703	-0.169076927349305	1.46526715466226e-09	3.3182374544659e-08	1.3937281767493e-05
rs139088797	3703	-0.169076927349305	1.46526715466226e-09	3.3182374544659e-08	1.3937281767493e-05
rs113689386	84957	-0.282961338698014	1.51272268084613e-09	3.3182374544659e-08	1.3937281767493e-05
rs500054	143684	0.329895263948635	1.52070957549103e-09	3.3182374544659e-08	1.3937281767493e-05
rs12802273	23788	0.142861026458455	1.61079169214884e-09	3.3182374544659e-08	1.3937281767493e-05
rs6485753	23788	-0.142861026458455	1.61079169214888e-09	3.3182374544659e-08	1.3937281767493e-05
rs4752993	23788	-0.142861026458455	1.61079169214888e-09	3.3182374544659e-08	1.3937281767493e-05
rs4752994	23788	-0.142861026458455	1.61079169214888e-09	3.3182374544659e-08	1.3937281767493e-05
rs10769262	23788	-0.142861026458455	1.61079169214888e-09	3.3182374544659e-08	1.3937281767493e-05
rs502521	143684	0.329781294201051	1.61508149733823e-09	3.3182374544659e-08	1.3937281767493e-05
rs1011538	22800	-0.190042690534099	1.61709512186626e-09	3.3182374544659e-08	1.3937281767493e-05
rs611020	143684	0.327633135634555	1.61800618831903e-09	3.3182374544659e-08	1.3937281767493e-05
rs474442	143684	0.327633135634555	1.61800618831903e-09	3.3182374544659e-08	1.3937281767493e-05
rs560854	143684	0.327633135634555	1.61800618831903e-09	3.3182374544659e-08	1.3937281767493e-05
rs637038	143684	0.331265933070691	1.62164577173476e-09	3.3182374544659e-08	1.3937281767493e-05
rs591860	143684	0.331265933070691	1.62164577173476e-09	3.3182374544659e-08	1.3937281767493e-05
rs1255223	143684	0.331265933070691	1.62164577173476e-09	3.3182374544659e-08	1.3937281767493e-05
rs1317164	23788	0.143196140311649	1.70874778053261e-09	3.3182374544659e-08	1.3937281767493e-05
rs3016002	23649	0.215393556399265	1.75314020243796e-09	3.3182374544659e-08	1.3937281767493e-05
rs11820985	26519	0.415489286822732	1.82406920907453e-09	3.3182374544659e-08	1.3937281767493e-05
rs147194814	143684	0.327970912978083	1.86305774591073e-09	3.3182374544659e-08	1.3937281767493e-05
rs76978286	3703	-0.164548409253524	1.87132259107855e-09	3.3182374544659e-08	1.3937281767493e-05
rs3016209	143684	0.325663196233796	1.91163880772632e-09	3.3182374544659e-08	1.3937281767493e-05
rs35852387	3703	-0.163566251152552	1.9672441573073e-09	3.3182374544659e-08	1.3937281767493e-05
rs142772737	3703	-0.163566251152552	1.9672441573073e-09	3.3182374544659e-08	1.3937281767493e-05
rs113480326	3703	-0.163566251152552	1.9672441573073e-09	3.3182374544659e-08	1.3937281767493e-05
rs73616076	3703	-0.163566251152552	1.9672441573073e-09	3.3182374544659e-08	1.3937281767493e-05
rs56954857	3703	-0.163566251152552	1.9672441573073e-09	3.3182374544659e-08	1.3937281767493e-05
rs57742207	3703	-0.163566251152552	1.9672441573073e-09	3.3182374544659e-08	1.3937281767493e-05
rs73616081	3703	-0.163566251152552	1.9672441573073e-09	3.3182374544659e-08	1.3937281767493e-05
rs7106077	3703	-0.163566251152552	1.9672441573073e-09	3.3182374544659e-08	1.3937281767493e-05
rs7106199	3703	-0.163566251152552	1.9672441573073e-09	3.3182374544659e-08	1.3937281767493e-05
rs7106795	3703	-0.163566251152552	1.9672441573073e-09	3.3182374544659e-08	1.3937281767493e-05
rs7109956	3703	-0.163566251152552	1.9672441573073e-09	3.3182374544659e-08	1.3937281767493e-05
rs76945483	3703	-0.163566251152552	1.9672441573073e-09	3.3182374544659e-08	1.3937281767493e-05
rs75967630	3703	-0.163566251152552	1.9672441573073e-09	3.3182374544659e-08	1.3937281767493e-05
rs111672057	3703	-0.163566251152552	1.9672441573073e-09	3.3182374544659e-08	1.3937281767493e-05
rs6590154	3703	-0.163566251152552	1.9672441573073e-09	3.3182374544659e-08	1.3937281767493e-05
rs76675328	3703	-0.163566251152552	1.9672441573073e-09	3.3182374544659e-08	1.3937281767493e-05
rs113677714	3703	-0.163566251152552	1.9672441573073e-09	3.3182374544659e-08	1.3937281767493e-05
rs79239637	3703	-0.163566251152552	1.9672441573073e-09	3.3182374544659e-08	1.3937281767493e-05
rs78281974	3703	-0.163566251152552	1.9672441573073e-09	3.3182374544659e-08	1.3937281767493e-05
rs79095969	3703	-0.163566251152552	1.9672441573073e-09	3.3182374544659e-08	1.3937281767493e-05
rs487609	143684	0.32698113207025	1.9735189776418e-09	3.3182374544659e-08	1.3937281767493e-05
rs516551	143684	0.32698113207025	1.9735189776418e-09	3.3182374544659e-08	1.3937281767493e-05
rs693597	143684	0.32698113207025	1.9735189776418e-09	3.3182374544659e-08	1.3937281767493e-05
rs617999	143684	0.32698113207025	1.9735189776418e-09	3.3182374544659e-08	1.3937281767493e-05
rs896815	23788	-0.141105726436215	2.01450766507187e-09	3.3182374544659e-08	1.3937281767493e-05
rs509617	143684	0.32901871822677	2.08502200756299e-09	3.3182374544659e-08	1.3937281767493e-05
rs2950521	143684	0.325594382566409	2.14158734525512e-09	3.3182374544659e-08	1.3937281767493e-05
rs12273327	3703	-0.17021057242342	2.14999066347118e-09	3.3182374544659e-08	1.3937281767493e-05
rs7110800	3703	-0.17021057242342	2.14999066347118e-09	3.3182374544659e-08	1.3937281767493e-05
rs2305306	22800	-0.190395949790216	2.16071464864004e-09	3.3182374544659e-08	1.3937281767493e-05
rs4347353	22800	-0.190212393401525	2.16939855335014e-09	3.3182374544659e-08	1.3937281767493e-05
rs7104660	3703	-0.18239659099688	2.17488619043341e-09	3.3182374544659e-08	1.3937281767493e-05
rs595022	84881	-0.323229515405419	2.26456216984803e-09	3.3182374544659e-08	1.3937281767493e-05
rs514170	143684	0.328650711854962	2.2722810265172e-09	3.3182374544659e-08	1.3937281767493e-05
rs7946902	22800	0.202855421602209	2.36188899556291e-09	3.3182374544659e-08	1.3937281767493e-05
rs3781627	23788	-0.144481264752519	2.44595635336522e-09	3.3182374544659e-08	1.3937281767493e-05
rs535819	143684	0.330100902381634	2.55614087470196e-09	3.3182374544659e-08	1.3937281767493e-05
rs11032367	966	-0.0750594583372591	2.65076531404763e-09	3.3182374544659e-08	1.3937281767493e-05
rs1254941	143684	0.333073910213748	2.68701780723334e-09	3.3182374544659e-08	1.3937281767493e-05
rs4142963	25758	0.503796914012118	2.70502711396053e-09	3.3182374544659e-08	1.3937281767493e-05
rs2293578	23788	0.141914295020919	2.71560943017059e-09	3.3182374544659e-08	1.3937281767493e-05
rs10896631	26519	-0.39124606094292	2.71967324572964e-09	3.3182374544659e-08	1.3937281767493e-05
rs4926	26519	-0.39124606094292	2.71967324572964e-09	3.3182374544659e-08	1.3937281767493e-05
rs11606677	26519	-0.39124606094292	2.71967324572964e-09	3.3182374544659e-08	1.3937281767493e-05
rs11606706	26519	-0.39124606094292	2.71967324572964e-09	3.3182374544659e-08	1.3937281767493e-05
rs34052104	26519	-0.39124606094292	2.71967324572964e-09	3.3182374544659e-08	1.3937281767493e-05
rs2581925	26519	-0.351385992661882	2.8019884491937e-09	3.3182374544659e-08	1.3937281767493e-05
rs77256447	3703	-0.166242021013749	2.85066878873082e-09	3.3182374544659e-08	1.3937281767493e-05
rs76260600	3703	-0.161707726582028	2.88318860453325e-09	3.3182374544659e-08	1.3937281767493e-05
rs11607122	26519	-0.390695909429846	2.89844079634335e-09	3.3182374544659e-08	1.3937281767493e-05
rs488476	143684	0.329709233308668	2.89958140464665e-09	3.3182374544659e-08	1.3937281767493e-05
rs612596	143684	0.325627591030407	2.95687989672942e-09	3.3182374544659e-08	1.3937281767493e-05
rs11605672	23788	0.141640770533157	2.99414738357181e-09	3.3182374544659e-08	1.3937281767493e-05
rs58965622	23788	0.141640770533157	2.99414738357181e-09	3.3182374544659e-08	1.3937281767493e-05
rs2904983	23649	0.20795997910149	3.02120756614289e-09	3.3182374544659e-08	1.3937281767493e-05
rs755555	23788	0.141914057842401	3.06711915831846e-09	3.3182374544659e-08	1.3937281767493e-05
rs11229030	26519	-0.338360715347695	3.09159784983035e-09	3.3182374544659e-08	1.3937281767493e-05
rs935914	23788	-0.141177790090178	3.12248684271107e-09	3.3182374544659e-08	1.3937281767493e-05
rs76618513	3703	-0.162473162664254	3.20408249544821e-09	3.3182374544659e-08	1.3937281767493e-05
rs4752827	23788	-0.140456091199379	3.23527311842814e-09	3.3182374544659e-08	1.3937281767493e-05
rs10769258	23788	-0.140456091199379	3.23527311842814e-09	3.3182374544659e-08	1.3937281767493e-05
rs7928163	23788	-0.140456091199379	3.23527311842814e-09	3.3182374544659e-08	1.3937281767493e-05
rs4992357	23788	-0.140456091199379	3.23527311842814e-09	3.3182374544659e-08	1.3937281767493e-05
rs896816	23788	-0.140456091199379	3.23527311842814e-09	3.3182374544659e-08	1.3937281767493e-05
rs7940536	23788	-0.140456091199379	3.23527311842814e-09	3.3182374544659e-08	1.3937281767493e-05
rs7106651	25758	0.494761125998361	3.23658177096259e-09	3.3182374544659e-08	1.3937281767493e-05
rs3015994	23649	0.198108400183951	3.26803265434533e-09	3.3182374544659e-08	1.3937281767493e-05
rs145879664	219931	0.612741852881604	3.35589649484321e-09	3.3182374544659e-08	1.3937281767493e-05
rs199872821	3703	-0.163134708630164	3.42669943739896e-09	3.3182374544659e-08	1.3937281767493e-05
rs10082632	3703	-0.160657927643267	3.47546189189692e-09	3.3182374544659e-08	1.3937281767493e-05
rs12289190	3703	-0.160657927643267	3.47546189189692e-09	3.3182374544659e-08	1.3937281767493e-05
rs10082634	3703	-0.160657927643267	3.47546189189692e-09	3.3182374544659e-08	1.3937281767493e-05
rs11220144	3703	-0.160657927643267	3.47546189189692e-09	3.3182374544659e-08	1.3937281767493e-05
rs11220145	3703	-0.160657927643267	3.47546189189692e-09	3.3182374544659e-08	1.3937281767493e-05
rs113404242	3703	-0.160657927643267	3.47546189189692e-09	3.3182374544659e-08	1.3937281767493e-05
rs11039307	23788	0.133360147486045	3.48240890543433e-09	3.3182374544659e-08	1.3937281767493e-05
rs201700765	26519	-0.328511024194842	3.66695383211453e-09	3.3182374544659e-08	1.3937281767493e-05
rs7944524	22800	0.19933053387663	3.70973908866143e-09	3.3182374544659e-08	1.3937281767493e-05
rs28362947	26519	-0.384397952196144	3.72520366536881e-09	3.3182374544659e-08	1.3937281767493e-05
rs28362948	26519	-0.384397952196144	3.72520366536881e-09	3.3182374544659e-08	1.3937281767493e-05
rs11229063	26519	-0.384397952196144	3.72520366536881e-09	3.3182374544659e-08	1.3937281767493e-05
rs11820040	26519	-0.384397952196144	3.72520366536881e-09	3.3182374544659e-08	1.3937281767493e-05
rs78364821	26519	-0.384397952196144	3.72520366536881e-09	3.3182374544659e-08	1.3937281767493e-05
rs144256346	26519	-0.384397952196144	3.72520366536881e-09	3.3182374544659e-08	1.3937281767493e-05
rs7937331	23788	-0.138068407415141	3.75118839275427e-09	3.3182374544659e-08	1.3937281767493e-05
rs10832263	22800	-0.195474004489086	3.75450354741403e-09	3.3182374544659e-08	1.3937281767493e-05
rs2412172	7748	-0.26739855806026	3.90367776592849e-09	3.3182374544659e-08	1.3937281767493e-05
rs4752987	23788	-0.138495144462105	4.03887465964657e-09	3.3182374544659e-08	1.3937281767493e-05
rs35996350	23788	0.140772951854962	4.05605220622366e-09	3.3182374544659e-08	1.3937281767493e-05
rs67472071	23788	0.140772951854962	4.05605220622366e-09	3.3182374544659e-08	1.3937281767493e-05
rs59360790	23788	0.133166186149052	4.08200119713498e-09	3.3182374544659e-08	1.3937281767493e-05
rs11822095	26519	0.416888528418033	4.22857477729163e-09	3.3182374544659e-08	1.3937281767493e-05
rs4756784	22800	0.199710829241943	4.26081209148886e-09	3.3182374544659e-08	1.3937281767493e-05
rs10838704	23788	0.140631149459808	4.46668973326107e-09	3.3182374544659e-08	1.3937281767493e-05
rs66958567	219931	0.586639507076129	4.48998166585737e-09	3.3182374544659e-08	1.3937281767493e-05
rs7928419	23788	-0.136310601462739	4.66307480946943e-09	3.3182374544659e-08	1.3937281767493e-05
rs5793745	143684	0.318885936408509	4.85246064024176e-09	3.3182374544659e-08	1.3937281767493e-05
rs10742300	25758	0.489748593730481	4.94239167911238e-09	3.3182374544659e-08	1.3937281767493e-05
rs10742301	25758	0.489748593730481	4.94239167911238e-09	3.3182374544659e-08	1.3937281767493e-05
rs7926999	26519	0.321467142438726	5.06178340334325e-09	3.3182374544659e-08	1.3937281767493e-05
rs831621	25758	0.463947018253276	5.1068905908104e-09	3.3182374544659e-08	1.3937281767493e-05
rs1718066	966	-0.0740059676462722	5.24803128953059e-09	3.3182374544659e-08	1.3937281767493e-05
rs831600	966	-0.0740059676462722	5.24803128953059e-09	3.3182374544659e-08	1.3937281767493e-05
rs1718067	966	-0.0740059676462722	5.24803128953059e-09	3.3182374544659e-08	1.3937281767493e-05
rs2746602	966	-0.0740059676462722	5.24803128953059e-09	3.3182374544659e-08	1.3937281767493e-05
rs2746601	966	-0.0740059676462722	5.24803128953059e-09	3.3182374544659e-08	1.3937281767493e-05
rs2686245	966	-0.0740059676462722	5.24803128953059e-09	3.3182374544659e-08	1.3937281767493e-05
rs2957112	23649	0.186652398756955	5.35256751705319e-09	3.3182374544659e-08	1.3937281767493e-05
rs67633137	27314	0.184997445992242	5.36615157246519e-09	3.3182374544659e-08	1.3937281767493e-05
rs11233390	27314	0.184997445992242	5.36615157246519e-09	3.3182374544659e-08	1.3937281767493e-05
indel:1I_11_125598440	3703	-0.10150987643683	5.38903775934525e-09	3.3182374544659e-08	1.3937281767493e-05
rs78885728	51074	0.383722623257122	5.41298498332233e-09	3.3182374544659e-08	1.3937281767493e-05
rs150497254	51074	0.383722623257122	5.41298498332233e-09	3.3182374544659e-08	1.3937281767493e-05
rs149282461	51074	0.383722623257122	5.41298498332233e-09	3.3182374544659e-08	1.3937281767493e-05
rs12279549	51074	0.383722623257122	5.41298498332233e-09	3.3182374544659e-08	1.3937281767493e-05
rs17435469	51074	0.383722623257122	5.41298498332233e-09	3.3182374544659e-08	1.3937281767493e-05
rs12292363	51074	0.383722623257122	5.41298498332233e-09	3.3182374544659e-08	1.3937281767493e-05
rs114092081	51074	0.383722623257122	5.41298498332233e-09	3.3182374544659e-08	1.3937281767493e-05
rs12280293	51074	0.383722623257122	5.41298498332233e-09	3.3182374544659e-08	1.3937281767493e-05
rs4417241	51074	0.383722623257122	5.41298498332233e-09	3.3182374544659e-08	1.3937281767493e-05
rs12295452	51074	0.383722623257122	5.41298498332233e-09	3.3182374544659e-08	1.3937281767493e-05
rs79438656	51074	0.383722623257122	5.41298498332233e-09	3.3182374544659e-08	1.3937281767493e-05
rs78033682	51074	0.383722623257122	5.41298498332233e-09	3.3182374544659e-08	1.3937281767493e-05
rs11032966	51074	0.383722623257122	5.41298498332233e-09	3.3182374544659e-08	1.3937281767493e-05
rs10488806	51074	0.383722623257122	5.41298498332233e-09	3.3182374544659e-08	1.3937281767493e-05
rs79878493	51074	0.383722623257122	5.41298498332233e-09	3.3182374544659e-08	1.3937281767493e-05
rs4755771	25758	0.492660921986756	5.52510908547547e-09	3.3182374544659e-08	1.3937281767493e-05
rs34467936	23788	0.144362692604016	5.53101187721108e-09	3.3182374544659e-08	1.3937281767493e-05
rs74685340	3703	-0.174873225177973	5.54049622006125e-09	3.3182374544659e-08	1.3937281767493e-05
rs2511985	26519	0.334788386496686	5.54559879749474e-09	3.3182374544659e-08	1.3937281767493e-05
rs10717830	23788	-0.140274905237073	5.54820805093863e-09	3.3182374544659e-08	1.3937281767493e-05
rs10742299	25758	0.485748502880029	5.58365355134575e-09	3.3182374544659e-08	1.3937281767493e-05
rs4939158	26519	0.348563170999665	5.60805252345234e-09	3.3182374544659e-08	1.3937281767493e-05
rs4265579	120534	-0.239060457226756	5.60989982568815e-09	3.3182374544659e-08	1.3937281767493e-05
rs72930625	219931	0.609639942697667	5.62815477562458e-09	3.3182374544659e-08	1.3937281767493e-05
rs72930627	219931	0.609639942697667	5.62815477562458e-09	3.3182374544659e-08	1.3937281767493e-05
rs11039212	23788	0.139462397735845	5.75278671581986e-09	3.3182374544659e-08	1.3937281767493e-05
rs6144551	84881	0.290234323343313	5.88876586395659e-09	3.3182374544659e-08	1.3937281767493e-05
rs55677087	23788	0.139132539876085	6.01976748176984e-09	3.3182374544659e-08	1.3937281767493e-05
rs11601173	23788	0.139132539876085	6.01976748176984e-09	3.3182374544659e-08	1.3937281767493e-05
rs11607981	23788	0.139132539876085	6.01976748176984e-09	3.3182374544659e-08	1.3937281767493e-05
rs11601603	23788	0.139132539876085	6.01976748176984e-09	3.3182374544659e-08	1.3937281767493e-05
rs12419507	23788	0.132739244341585	6.16774336498576e-09	3.3182374544659e-08	1.3937281767493e-05
rs11039324	23788	0.132374469009285	6.21676897646802e-09	3.3182374544659e-08	1.3937281767493e-05
rs4755765	25758	0.488566756902575	6.22668370627581e-09	3.3182374544659e-08	1.3937281767493e-05
rs4755766	25758	0.488566756902575	6.22668370627581e-09	3.3182374544659e-08	1.3937281767493e-05
rs4755767	25758	0.488566756902575	6.22668370627581e-09	3.3182374544659e-08	1.3937281767493e-05
rs113504771	26519	0.386415091000497	6.30929519723954e-09	3.3182374544659e-08	1.3937281767493e-05
rs34142378	25758	0.481935016983468	6.33625595188148e-09	3.3182374544659e-08	1.3937281767493e-05
rs7948310	7748	-0.264846276237514	6.35338126997313e-09	3.3182374544659e-08	1.3937281767493e-05
rs10741952	7748	-0.264846276237514	6.35338126997313e-09	3.3182374544659e-08	1.3937281767493e-05
rs10741953	7748	-0.264846276237514	6.35338126997313e-09	3.3182374544659e-08	1.3937281767493e-05
rs10734324	7748	-0.264846276237514	6.35338126997313e-09	3.3182374544659e-08	1.3937281767493e-05
rs4758577	7748	-0.264846276237514	6.35338126997313e-09	3.3182374544659e-08	1.3937281767493e-05
rs4758578	7748	-0.264846276237514	6.35338126997313e-09	3.3182374544659e-08	1.3937281767493e-05
rs4758579	7748	-0.264846276237514	6.35338126997313e-09	3.3182374544659e-08	1.3937281767493e-05
rs7932709	7748	-0.264846276237514	6.35338126997313e-09	3.3182374544659e-08	1.3937281767493e-05
rs7931660	7748	-0.264846276237514	6.35338126997313e-09	3.3182374544659e-08	1.3937281767493e-05
rs6578342	7748	-0.264846276237514	6.35338126997313e-09	3.3182374544659e-08	1.3937281767493e-05
rs6578343	7748	-0.264846276237514	6.35338126997313e-09	3.3182374544659e-08	1.3937281767493e-05
rs6578344	7748	-0.264846276237514	6.35338126997313e-09	3.3182374544659e-08	1.3937281767493e-05
rs6578345	7748	-0.264846276237514	6.35338126997313e-09	3.3182374544659e-08	1.3937281767493e-05
rs7112834	7748	-0.264846276237514	6.35338126997313e-09	3.3182374544659e-08	1.3937281767493e-05
rs7938603	966	0.0735217407896113	6.3968689496099e-09	3.3182374544659e-08	1.3937281767493e-05
rs5790949	966	0.0735217407896113	6.3968689496099e-09	3.3182374544659e-08	1.3937281767493e-05
rs11032373	966	0.0735217407896113	6.3968689496099e-09	3.3182374544659e-08	1.3937281767493e-05
rs12806824	966	0.0735217407896113	6.3968689496099e-09	3.3182374544659e-08	1.3937281767493e-05
rs10768025	966	-0.0735217407896111	6.39686894961031e-09	3.3182374544659e-08	1.3937281767493e-05
rs4348870	966	-0.0735217407896111	6.39686894961031e-09	3.3182374544659e-08	1.3937281767493e-05
rs6485756	23788	-0.138913888791102	6.47643697436183e-09	3.3182374544659e-08	1.3937281767493e-05
rs7113241	7748	-0.262301715814442	6.51128708180214e-09	3.3182374544659e-08	1.3937281767493e-05
rs7116577	7748	-0.262301715814442	6.51128708180214e-09	3.3182374544659e-08	1.3937281767493e-05
rs7116828	7748	-0.262301715814442	6.51128708180214e-09	3.3182374544659e-08	1.3937281767493e-05
rs7113789	7748	-0.262301715814442	6.51128708180214e-09	3.3182374544659e-08	1.3937281767493e-05
rs202027346	23649	0.183465342201158	6.63879558756208e-09	3.3182374544659e-08	1.3937281767493e-05
rs200703180	3703	-0.155337812622242	6.78107148746794e-09	3.3182374544659e-08	1.3937281767493e-05
rs57078666	7748	-0.261892960588317	7.2060532449193e-09	3.3182374544659e-08	1.3937281767493e-05
rs55876153	23788	0.138256749877283	7.34979599847642e-09	3.3182374544659e-08	1.3937281767493e-05
rs113301858	3703	-0.174421771835137	7.35684804723472e-09	3.3182374544659e-08	1.3937281767493e-05
rs28362949	26519	-0.377209934025801	7.45532974194189e-09	3.3182374544659e-08	1.3937281767493e-05
rs28362950	26519	-0.377209934025801	7.45532974194189e-09	3.3182374544659e-08	1.3937281767493e-05
rs28362951	26519	-0.377209934025801	7.45532974194189e-09	3.3182374544659e-08	1.3937281767493e-05
rs12803525	23788	0.139546540831926	7.53078294559415e-09	3.3182374544659e-08	1.3937281767493e-05
rs74813472	27314	0.182116297194392	7.54412605209544e-09	3.3182374544659e-08	1.3937281767493e-05
rs12798028	23788	0.130318671653606	7.54513767656901e-09	3.3182374544659e-08	1.3937281767493e-05
rs3817334	23788	0.130318671653606	7.54513767656901e-09	3.3182374544659e-08	1.3937281767493e-05
rs11039238	23788	0.140340312915175	7.58551905472521e-09	3.3182374544659e-08	1.3937281767493e-05
rs1033542	25758	0.482994534965955	7.86359344719356e-09	3.3182374544659e-08	1.3937281767493e-05
rs1569763	25758	0.482994534965955	7.86359344719356e-09	3.3182374544659e-08	1.3937281767493e-05
rs4755750	25758	0.496106463566491	7.86900756842734e-09	3.3182374544659e-08	1.3937281767493e-05
rs2143813	25758	0.496106463566491	7.86900756842734e-09	3.3182374544659e-08	1.3937281767493e-05
rs4755769	25758	0.484460792572136	7.96180447177771e-09	3.3182374544659e-08	1.3937281767493e-05
rs10734557	23788	-0.139074645997202	7.99005122579592e-09	3.3182374544659e-08	1.3937281767493e-05
rs831592	966	-0.0729755595199626	8.09374343098333e-09	3.3182374544659e-08	1.3937281767493e-05
rs831595	966	-0.0729755595199626	8.09374343098333e-09	3.3182374544659e-08	1.3937281767493e-05
rs1522085	966	-0.0729755595199626	8.09374343098333e-09	3.3182374544659e-08	1.3937281767493e-05
rs2272064	966	-0.0729755595199626	8.09374343098333e-09	3.3182374544659e-08	1.3937281767493e-05
rs6484665	966	-0.0729755595199626	8.09374343098333e-09	3.3182374544659e-08	1.3937281767493e-05
rs10836107	966	-0.0729755595199626	8.09374343098333e-09	3.3182374544659e-08	1.3937281767493e-05
rs7116243	966	-0.0729755595199626	8.09374343098333e-09	3.3182374544659e-08	1.3937281767493e-05
rs1112841	966	0.0729755595199625	8.0937434309834e-09	3.3182374544659e-08	1.3937281767493e-05
rs78703167	966	0.0729755595199625	8.0937434309834e-09	3.3182374544659e-08	1.3937281767493e-05
rs6486190	22800	-0.186569460313828	8.1338666323246e-09	3.3182374544659e-08	1.3937281767493e-05
rs10893418	3703	-0.106410767743963	8.21394772620222e-09	3.3182374544659e-08	1.3937281767493e-05
rs676114	23649	-0.271004720589633	8.27118163849246e-09	3.3182374544659e-08	1.3937281767493e-05
rs542142	23649	-0.271004720589633	8.27118163849246e-09	3.3182374544659e-08	1.3937281767493e-05
rs2904966	23649	-0.271004720589633	8.27118163849246e-09	3.3182374544659e-08	1.3937281767493e-05
rs620427	23649	-0.271004720589633	8.27118163849246e-09	3.3182374544659e-08	1.3937281767493e-05
rs34337339	143684	0.315559548867115	8.30980407942639e-09	3.3182374544659e-08	1.3937281767493e-05
rs7105851	23788	-0.137100030722781	8.34990452492247e-09	3.3182374544659e-08	1.3937281767493e-05
rs11039203	23788	0.137100030722781	8.34990452492247e-09	3.3182374544659e-08	1.3937281767493e-05
rs67116452	23788	0.137100030722781	8.34990452492247e-09	3.3182374544659e-08	1.3937281767493e-05
rs10838698	23788	-0.137100030722781	8.34990452492247e-09	3.3182374544659e-08	1.3937281767493e-05
rs10838699	23788	-0.137100030722781	8.34990452492247e-09	3.3182374544659e-08	1.3937281767493e-05
rs7115033	25758	0.481088974219171	8.45104604046875e-09	3.3182374544659e-08	1.3937281767493e-05
rs2930191	23788	0.139974148161343	8.4972427267726e-09	3.3182374544659e-08	1.3937281767493e-05
rs71750598	7748	-0.263863338545107	8.53531130498843e-09	3.3182374544659e-08	1.3937281767493e-05
rs11032372	966	0.0731441565323819	8.5574909109053e-09	3.3182374544659e-08	1.3937281767493e-05
rs11823949	23788	0.145752674693035	9.17713577187035e-09	3.3182374544659e-08	1.3937281767493e-05
rs1628447	25758	0.454631578832567	9.39720433008263e-09	3.3182374544659e-08	1.3937281767493e-05
rs4938869	26519	-0.384265552077649	9.45715900501888e-09	3.3182374544659e-08	1.3937281767493e-05
rs4939149	26519	-0.384265552077649	9.45715900501888e-09	3.3182374544659e-08	1.3937281767493e-05
rs10792101	26519	-0.384265552077649	9.45715900501888e-09	3.3182374544659e-08	1.3937281767493e-05
rs7101425	26519	-0.384265552077649	9.45715900501888e-09	3.3182374544659e-08	1.3937281767493e-05
rs7124681	23788	0.129463515293774	9.53712372250951e-09	3.3182374544659e-08	1.3937281767493e-05
rs71460549	26519	-0.349467204061274	9.76421068244213e-09	3.3182374544659e-08	1.3937281767493e-05
rs111680132	3703	-0.156660683891923	9.83396263125645e-09	3.3182374544659e-08	1.3937281767493e-05
rs146479331	3703	-0.156660683891923	9.83396263125645e-09	3.3182374544659e-08	1.3937281767493e-05
rs7109781	3703	-0.156660683891923	9.83396263125645e-09	3.3182374544659e-08	1.3937281767493e-05
rs140541698	3703	-0.156660683891923	9.83396263125645e-09	3.3182374544659e-08	1.3937281767493e-05
rs112130584	3703	-0.156660683891923	9.83396263125645e-09	3.3182374544659e-08	1.3937281767493e-05
rs74573899	3703	-0.156660683891923	9.83396263125645e-09	3.3182374544659e-08	1.3937281767493e-05
rs77161581	3703	-0.156660683891923	9.83396263125645e-09	3.3182374544659e-08	1.3937281767493e-05
rs75644282	3703	-0.156660683891923	9.83396263125645e-09	3.3182374544659e-08	1.3937281767493e-05
rs1115530	3703	-0.156660683891923	9.83396263125645e-09	3.3182374544659e-08	1.3937281767493e-05
rs79599585	3703	-0.156660683891923	9.83396263125645e-09	3.3182374544659e-08	1.3937281767493e-05
rs78394087	3703	-0.156660683891923	9.83396263125645e-09	3.3182374544659e-08	1.3937281767493e-05
rs11220200	3703	-0.105696670401862	9.90891854958605e-09	3.3182374544659e-08	1.3937281767493e-05
rs4938868	26519	-0.405803010387016	9.91059748363433e-09	3.3182374544659e-08	1.3937281767493e-05
rs731384	26519	-0.368355106384936	1.00246375234044e-08	3.3182374544659e-08	1.3937281767493e-05
rs35624992	23788	0.135287289083245	1.02417729698502e-08	3.3182374544659e-08	1.3937281767493e-05
rs12224154	966	0.0722083631135311	1.0784688973133e-08	3.3182374544659e-08	1.3937281767493e-05
rs7949170	25758	0.478021578144533	1.09429907347475e-08	3.3182374544659e-08	1.3937281767493e-05
rs7395099	7748	-0.258524851311368	1.10118475171724e-08	3.3182374544659e-08	1.3937281767493e-05
rs7946093	27314	0.181343656272858	1.12108290845736e-08	3.3182374544659e-08	1.3937281767493e-05
rs116332573	3703	-0.14659557412725	1.13757030397154e-08	3.3182374544659e-08	1.3937281767493e-05
rs11039308	23788	0.128384509703746	1.14178999289316e-08	3.3182374544659e-08	1.3937281767493e-05
rs7111957	23788	-0.136776155793491	1.1540899798887e-08	3.3182374544659e-08	1.3937281767493e-05
rs10766960	7748	-0.259245608370932	1.1689062735117e-08	3.3182374544659e-08	1.3937281767493e-05
rs4758573	7748	-0.259245608370932	1.1689062735117e-08	3.3182374544659e-08	1.3937281767493e-05
rs11601102	7748	-0.259245608370932	1.1689062735117e-08	3.3182374544659e-08	1.3937281767493e-05
rs2106208	7748	-0.259245608370932	1.1689062735117e-08	3.3182374544659e-08	1.3937281767493e-05
rs201358398	7748	-0.259245608370932	1.1689062735117e-08	3.3182374544659e-08	1.3937281767493e-05
rs6578336	7748	-0.259245608370932	1.1689062735117e-08	3.3182374544659e-08	1.3937281767493e-05
rs10734319	7748	-0.259245608370932	1.1689062735117e-08	3.3182374544659e-08	1.3937281767493e-05
rs4758574	7748	-0.259245608370932	1.1689062735117e-08	3.3182374544659e-08	1.3937281767493e-05
rs1011283	7748	-0.259245608370932	1.1689062735117e-08	3.3182374544659e-08	1.3937281767493e-05
rs7925972	7748	-0.259245608370932	1.1689062735117e-08	3.3182374544659e-08	1.3937281767493e-05
rs73540712	84957	-0.296122774801562	1.17412835903993e-08	3.3182374544659e-08	1.3937281767493e-05
rs3740686	23788	-0.136666104085956	1.24684339215222e-08	3.3182374544659e-08	1.3937281767493e-05
rs1057233	23788	-0.136666104085956	1.24684339215222e-08	3.3182374544659e-08	1.3937281767493e-05
rs11290095	23788	-0.136666104085956	1.24684339215222e-08	3.3182374544659e-08	1.3937281767493e-05
rs1542321	23788	-0.136666104085956	1.24684339215222e-08	3.3182374544659e-08	1.3937281767493e-05
rs79148226	3703	-0.156974171918274	1.25389095917636e-08	3.3182374544659e-08	1.3937281767493e-05
rs77291826	3703	-0.156974171918274	1.25389095917636e-08	3.3182374544659e-08	1.3937281767493e-05
rs79017058	3703	-0.156974171918274	1.25389095917636e-08	3.3182374544659e-08	1.3937281767493e-05
rs78574330	3703	-0.156974171918274	1.25389095917636e-08	3.3182374544659e-08	1.3937281767493e-05
rs10833791	7748	-0.245465426783928	1.25810735062694e-08	3.3182374544659e-08	1.3937281767493e-05
rs1033543	25758	0.478242974804427	1.27208615019009e-08	3.3182374544659e-08	1.3937281767493e-05
rs7937890	22800	-0.184522793138631	1.27369811781106e-08	3.3182374544659e-08	1.3937281767493e-05
rs3781624	23788	0.137423484571256	1.2745631961332e-08	3.3182374544659e-08	1.3937281767493e-05
rs7941222	3703	-0.103666569969978	1.30232698366771e-08	3.3182374544659e-08	1.3937281767493e-05
rs7123243	3703	-0.103666569969978	1.30232698366771e-08	3.3182374544659e-08	1.3937281767493e-05
rs10674483	3703	-0.103666569969978	1.30232698366771e-08	3.3182374544659e-08	1.3937281767493e-05
rs7929892	55611	0.204136341589817	1.31444166009749e-08	3.3182374544659e-08	1.3937281767493e-05
rs199555322	23788	0.145082233175589	1.31607503139585e-08	3.3182374544659e-08	1.3937281767493e-05
rs10617423	23788	-0.136325938437062	1.35792241794972e-08	3.3182374544659e-08	1.3937281767493e-05
rs4752990	23788	0.134253780230855	1.36059310189753e-08	3.3182374544659e-08	1.3937281767493e-05
rs7927745	25758	0.491604314493311	1.46634811069018e-08	3.3182374544659e-08	1.3937281767493e-05
rs7110293	51074	-0.264079019177047	1.47983925970536e-08	3.3182374544659e-08	1.3937281767493e-05
rs11603020	26519	-0.370786758857437	1.49496359993041e-08	3.3182374544659e-08	1.3937281767493e-05
rs11229066	26519	-0.370786758857437	1.49496359993041e-08	3.3182374544659e-08	1.3937281767493e-05
rs11229067	26519	-0.370786758857437	1.49496359993041e-08	3.3182374544659e-08	1.3937281767493e-05
rs78624400	26519	-0.370786758857437	1.49496359993041e-08	3.3182374544659e-08	1.3937281767493e-05
rs138770460	26519	-0.370786758857437	1.49496359993041e-08	3.3182374544659e-08	1.3937281767493e-05
rs3824988	26519	-0.370786758857437	1.49496359993041e-08	3.3182374544659e-08	1.3937281767493e-05
rs56030824	23788	0.136488572379688	1.53452389158787e-08	3.3182374544659e-08	1.3937281767493e-05
rs77130160	23649	-0.265607351289503	1.55862917255441e-08	3.3182374544659e-08	1.3937281767493e-05
rs2084946	23788	-0.135982000704322	1.57305950636911e-08	3.3182374544659e-08	1.3937281767493e-05
rs80265492	3703	-0.15547367350072	1.58063137524407e-08	3.3182374544659e-08	1.3937281767493e-05
rs142918386	3703	-0.15547367350072	1.58063137524407e-08	3.3182374544659e-08	1.3937281767493e-05
rs77353686	3703	-0.15547367350072	1.58063137524407e-08	3.3182374544659e-08	1.3937281767493e-05
rs12146565	23788	0.135930602280812	1.58260183770951e-08	3.3182374544659e-08	1.3937281767493e-05
rs10734325	7748	-0.248557750639814	1.60647732852311e-08	3.3182374544659e-08	1.3937281767493e-05
rs17207890	143684	0.327830754267708	1.64176316840746e-08	3.3182374544659e-08	1.3937281767493e-05
rs35793328	143684	0.327830754267708	1.64176316840746e-08	3.3182374544659e-08	1.3937281767493e-05
rs689288	23649	-0.263606982205899	1.65673396749423e-08	3.3182374544659e-08	1.3937281767493e-05
rs612392	23649	-0.263606982205899	1.65673396749423e-08	3.3182374544659e-08	1.3937281767493e-05
rs112744251	3703	-0.153079472716656	1.67396791919415e-08	3.3182374544659e-08	1.3937281767493e-05
rs56273314	7748	-0.247487428102921	1.79947775512667e-08	3.3182374544659e-08	1.3937281767493e-05
rs112909131	3703	-0.101783056416418	1.82091025335417e-08	3.3182374544659e-08	1.3937281767493e-05
rs4939366	931	-0.0889815611854912	1.87363924427283e-08	3.3182374544659e-08	1.3937281767493e-05
rs67831281	143684	0.314554658170246	1.87683214095802e-08	3.3182374544659e-08	1.3937281767493e-05
rs10836087	25758	0.470130534870447	1.87722761488713e-08	3.3182374544659e-08	1.3937281767493e-05
rs10742298	25758	0.470130534870447	1.87722761488713e-08	3.3182374544659e-08	1.3937281767493e-05
rs1073655	25758	0.470130534870447	1.87722761488713e-08	3.3182374544659e-08	1.3937281767493e-05
rs1051594	931	-0.0900237579038586	1.88968118132808e-08	3.3182374544659e-08	1.3937281767493e-05
rs2454659	26519	0.321781970648405	1.89961383562509e-08	3.3182374544659e-08	1.3937281767493e-05
rs2511988	26519	0.321781970648405	1.89961383562509e-08	3.3182374544659e-08	1.3937281767493e-05
rs1005511	26519	-0.317734778901038	1.91219832558752e-08	3.3182374544659e-08	1.3937281767493e-05
rs1005510	26519	-0.317734778901038	1.91219832558752e-08	3.3182374544659e-08	1.3937281767493e-05
rs1812005	26519	-0.317734778901038	1.91219832558752e-08	3.3182374544659e-08	1.3937281767493e-05
rs2432810	26519	-0.317734778901038	1.91219832558752e-08	3.3182374544659e-08	1.3937281767493e-05
rs2508442	26519	0.323229742815423	1.96843818438118e-08	3.3182374544659e-08	1.3937281767493e-05
rs1647395	26519	-0.361109676713483	1.98401133288093e-08	3.3182374544659e-08	1.3937281767493e-05
rs55920079	26519	-0.361109676713483	1.98401133288093e-08	3.3182374544659e-08	1.3937281767493e-05
rs55649513	26519	-0.361109676713483	1.98401133288093e-08	3.3182374544659e-08	1.3937281767493e-05
rs2081361	26519	-0.361109676713483	1.98401133288093e-08	3.3182374544659e-08	1.3937281767493e-05
rs142785367	51768	1.26948156528757	2.45303899542013e-113	3.3182374544659e-08	1.3937281767493e-05
rs4559	6778	1.09430115283896	2.77590178432907e-99	3.3182374544659e-08	1.3937281767493e-05
rs1801876	9840	-1.34216268160652	2.9063440585582e-97	3.3182374544659e-08	1.3937281767493e-05
rs2171497	9840	-1.34216268160652	2.9063440585582e-97	3.3182374544659e-08	1.3937281767493e-05
rs960984	9840	-1.34216268160652	2.9063440585582e-97	3.3182374544659e-08	1.3937281767493e-05
rs56888843	9840	-1.34216268160652	2.9063440585582e-97	3.3182374544659e-08	1.3937281767493e-05
rs11171191	9840	-1.34216268160652	2.9063440585582e-97	3.3182374544659e-08	1.3937281767493e-05
rs72648129	9840	-1.34216268160652	2.9063440585582e-97	3.3182374544659e-08	1.3937281767493e-05
rs1532048	9840	-1.34216268160652	2.9063440585582e-97	3.3182374544659e-08	1.3937281767493e-05
rs1463653	9840	-1.34216268160652	2.9063440585582e-97	3.3182374544659e-08	1.3937281767493e-05
rs1463654	9840	-1.34216268160652	2.9063440585582e-97	3.3182374544659e-08	1.3937281767493e-05
rs1047039	9840	-1.32151304986106	4.09176270821015e-94	3.3182374544659e-08	1.3937281767493e-05
rs960983	9840	-1.32151304986106	4.09176270821015e-94	3.3182374544659e-08	1.3937281767493e-05
rs11171195	9840	-1.32207633992004	1.6361878946507e-93	3.3182374544659e-08	1.3937281767493e-05
rs11171187	9840	-1.2920997315714	4.22425801681286e-90	3.3182374544659e-08	1.3937281767493e-05
rs4328252	51643	0.912968776343174	8.16142935416431e-90	3.3182374544659e-08	1.3937281767493e-05
rs1168766	51643	0.912968776343174	8.16142935416431e-90	3.3182374544659e-08	1.3937281767493e-05
rs1168765	51643	0.912968776343174	8.16142935416431e-90	3.3182374544659e-08	1.3937281767493e-05
rs1184884	51643	0.912968776343174	8.16142935416431e-90	3.3182374544659e-08	1.3937281767493e-05
rs1177578	51643	0.912968776343174	8.16142935416431e-90	3.3182374544659e-08	1.3937281767493e-05
rs1184556	51643	0.912968776343174	8.16142935416431e-90	3.3182374544659e-08	1.3937281767493e-05
rs2576187	51643	0.905434422470027	3.81278809688244e-89	3.3182374544659e-08	1.3937281767493e-05
rs11176038	51643	0.907531062048495	1.63183421067488e-88	3.3182374544659e-08	1.3937281767493e-05
rs7964675	51643	0.907531062048495	1.63183421067488e-88	3.3182374544659e-08	1.3937281767493e-05
rs2870782	51643	0.907531062048495	1.63183421067488e-88	3.3182374544659e-08	1.3937281767493e-05
rs7966213	51643	0.907531062048495	1.63183421067488e-88	3.3182374544659e-08	1.3937281767493e-05
rs7979576	51643	0.907531062048495	1.63183421067488e-88	3.3182374544659e-08	1.3937281767493e-05
rs10878378	51643	0.907531062048495	1.63183421067488e-88	3.3182374544659e-08	1.3937281767493e-05
rs1168770	51643	0.905132436392846	4.07182567365676e-88	3.3182374544659e-08	1.3937281767493e-05
rs1370126	51643	0.905132436392846	4.07182567365676e-88	3.3182374544659e-08	1.3937281767493e-05
rs4296075	51643	0.909238315909183	5.35581603659073e-87	3.3182374544659e-08	1.3937281767493e-05
rs12823890	51643	0.912683364665317	7.00811406709878e-87	3.3182374544659e-08	1.3937281767493e-05
rs58458000	51643	0.899033903046868	9.95789843024614e-87	3.3182374544659e-08	1.3937281767493e-05
rs7975029	51643	0.912815982061442	1.91057938117576e-86	3.3182374544659e-08	1.3937281767493e-05
rs77660641	9840	-1.26415955364599	3.67771597235271e-86	3.3182374544659e-08	1.3937281767493e-05
rs10876667	9840	-1.26415955364599	3.67771597235271e-86	3.3182374544659e-08	1.3937281767493e-05
indel:2I_12_55349245	9840	-1.26415955364599	3.67771597235271e-86	3.3182374544659e-08	1.3937281767493e-05
indel:2I_12_66536550	51643	0.904667063159257	3.07888623846824e-85	3.3182374544659e-08	1.3937281767493e-05
rs11176060	51643	0.904667063159257	3.07888623846824e-85	3.3182374544659e-08	1.3937281767493e-05
rs8793	51643	0.904667063159257	3.07888623846824e-85	3.3182374544659e-08	1.3937281767493e-05
rs1386806	9840	-1.24664252871369	1.51146271144767e-84	3.3182374544659e-08	1.3937281767493e-05
rs5004227	9840	-1.24664252871369	1.51146271144767e-84	3.3182374544659e-08	1.3937281767493e-05
rs141573531	9840	-1.24664252871369	1.51146271144767e-84	3.3182374544659e-08	1.3937281767493e-05
rs1386805	9840	-1.24664252871369	1.51146271144767e-84	3.3182374544659e-08	1.3937281767493e-05
rs1386804	9840	-1.24664252871369	1.51146271144767e-84	3.3182374544659e-08	1.3937281767493e-05
rs75284808	9840	-1.24664252871369	1.51146271144767e-84	3.3182374544659e-08	1.3937281767493e-05
rs12579909	9840	-1.24664252871369	1.51146271144767e-84	3.3182374544659e-08	1.3937281767493e-05
rs72648122	9840	-1.24664252871369	1.51146271144767e-84	3.3182374544659e-08	1.3937281767493e-05
rs10876664	9840	-1.24664252871369	1.51146271144767e-84	3.3182374544659e-08	1.3937281767493e-05
rs10876665	9840	-1.24664252871369	1.51146271144767e-84	3.3182374544659e-08	1.3937281767493e-05
rs75304300	9840	-1.24664252871369	1.51146271144767e-84	3.3182374544659e-08	1.3937281767493e-05
rs10876666	9840	-1.24664252871369	1.51146271144767e-84	3.3182374544659e-08	1.3937281767493e-05
rs7962451	9840	-1.24664252871369	1.51146271144767e-84	3.3182374544659e-08	1.3937281767493e-05
rs7962801	9840	-1.24664252871369	1.51146271144767e-84	3.3182374544659e-08	1.3937281767493e-05
rs4466933	9840	-1.24664252871369	1.51146271144767e-84	3.3182374544659e-08	1.3937281767493e-05
rs2371053	9840	-1.24664252871369	1.51146271144767e-84	3.3182374544659e-08	1.3937281767493e-05
rs2371052	9840	-1.24664252871369	1.51146271144767e-84	3.3182374544659e-08	1.3937281767493e-05
rs2371051	9840	-1.24664252871369	1.51146271144767e-84	3.3182374544659e-08	1.3937281767493e-05
rs61479160	9840	-1.24664252871369	1.51146271144767e-84	3.3182374544659e-08	1.3937281767493e-05
rs12228758	9840	-1.24664252871369	1.51146271144767e-84	3.3182374544659e-08	1.3937281767493e-05
rs12231357	9840	-1.24664252871369	1.51146271144767e-84	3.3182374544659e-08	1.3937281767493e-05
rs12231359	9840	-1.24664252871369	1.51146271144767e-84	3.3182374544659e-08	1.3937281767493e-05
rs11171188	9840	-1.24664252871369	1.51146271144767e-84	3.3182374544659e-08	1.3937281767493e-05
rs11171189	9840	-1.24664252871369	1.51146271144767e-84	3.3182374544659e-08	1.3937281767493e-05
rs11171190	9840	-1.24664252871369	1.51146271144767e-84	3.3182374544659e-08	1.3937281767493e-05
rs10783704	9840	-1.24664252871369	1.51146271144767e-84	3.3182374544659e-08	1.3937281767493e-05
rs199814453	9840	-1.24664252871369	1.51146271144767e-84	3.3182374544659e-08	1.3937281767493e-05
rs10876668	9840	-1.24664252871369	1.51146271144767e-84	3.3182374544659e-08	1.3937281767493e-05
rs10876669	9840	-1.24664252871369	1.51146271144767e-84	3.3182374544659e-08	1.3937281767493e-05
rs10876670	9840	-1.24664252871369	1.51146271144767e-84	3.3182374544659e-08	1.3937281767493e-05
rs11171192	9840	-1.24664252871369	1.51146271144767e-84	3.3182374544659e-08	1.3937281767493e-05
rs36121574	9840	-1.24664252871369	1.51146271144767e-84	3.3182374544659e-08	1.3937281767493e-05
rs34912744	9840	-1.24664252871369	1.51146271144767e-84	3.3182374544659e-08	1.3937281767493e-05
rs34082086	9840	-1.24664252871369	1.51146271144767e-84	3.3182374544659e-08	1.3937281767493e-05
rs34772274	9840	-1.24664252871369	1.51146271144767e-84	3.3182374544659e-08	1.3937281767493e-05
rs34186857	9840	-1.24664252871369	1.51146271144767e-84	3.3182374544659e-08	1.3937281767493e-05
rs35238655	9840	-1.24664252871369	1.51146271144767e-84	3.3182374544659e-08	1.3937281767493e-05
rs72648123	9840	-1.24664252871369	1.51146271144767e-84	3.3182374544659e-08	1.3937281767493e-05
rs72648127	9840	-1.24664252871369	1.51146271144767e-84	3.3182374544659e-08	1.3937281767493e-05
rs72648128	9840	-1.24664252871369	1.51146271144767e-84	3.3182374544659e-08	1.3937281767493e-05
rs72648130	9840	-1.24664252871369	1.51146271144767e-84	3.3182374544659e-08	1.3937281767493e-05
rs72648131	9840	-1.24664252871369	1.51146271144767e-84	3.3182374544659e-08	1.3937281767493e-05
rs72648132	9840	-1.24664252871369	1.51146271144767e-84	3.3182374544659e-08	1.3937281767493e-05
rs72648134	9840	-1.24664252871369	1.51146271144767e-84	3.3182374544659e-08	1.3937281767493e-05
rs17116695	9840	-1.24664252871369	1.51146271144767e-84	3.3182374544659e-08	1.3937281767493e-05
rs7136501	9840	-1.24664252871369	1.51146271144767e-84	3.3182374544659e-08	1.3937281767493e-05
rs11176043	51643	0.950502018895299	5.14440763978929e-84	3.3182374544659e-08	1.3937281767493e-05
rs2870781	51643	0.950502018895299	5.14440763978929e-84	3.3182374544659e-08	1.3937281767493e-05
rs7979775	51643	0.950502018895299	5.14440763978929e-84	3.3182374544659e-08	1.3937281767493e-05
rs1921083	51643	0.950502018895299	5.14440763978929e-84	3.3182374544659e-08	1.3937281767493e-05
rs7295147	51643	0.950502018895299	5.14440763978929e-84	3.3182374544659e-08	1.3937281767493e-05
rs10878382	51643	0.950502018895299	5.14440763978929e-84	3.3182374544659e-08	1.3937281767493e-05
rs10878383	51643	0.950502018895299	5.14440763978929e-84	3.3182374544659e-08	1.3937281767493e-05
rs34755483	51643	0.950502018895299	5.14440763978929e-84	3.3182374544659e-08	1.3937281767493e-05
rs34645929	51643	0.950502018895299	5.14440763978929e-84	3.3182374544659e-08	1.3937281767493e-05
rs11176054	51643	0.950502018895299	5.14440763978929e-84	3.3182374544659e-08	1.3937281767493e-05
rs11176056	51643	0.950502018895299	5.14440763978929e-84	3.3182374544659e-08	1.3937281767493e-05
rs2141709	51643	0.950502018895299	5.14440763978929e-84	3.3182374544659e-08	1.3937281767493e-05
rs2178486	51643	0.950502018895299	5.14440763978929e-84	3.3182374544659e-08	1.3937281767493e-05
rs7965395	51643	0.950502018895299	5.14440763978929e-84	3.3182374544659e-08	1.3937281767493e-05
rs7979029	51643	0.950502018895299	5.14440763978929e-84	3.3182374544659e-08	1.3937281767493e-05
rs72648133	9840	-1.23465350100311	6.41562359666179e-84	3.3182374544659e-08	1.3937281767493e-05
rs1882201	51643	0.948383758587686	1.08543574360128e-83	3.3182374544659e-08	1.3937281767493e-05
rs17767200	51643	0.950070329154174	1.28071465101629e-83	3.3182374544659e-08	1.3937281767493e-05
rs12832926	51643	0.950070329154174	1.28071465101629e-83	3.3182374544659e-08	1.3937281767493e-05
rs10878381	51643	0.944352146582598	3.84117948682194e-83	3.3182374544659e-08	1.3937281767493e-05
rs11176039	51643	0.946023096530649	5.33200457302588e-83	3.3182374544659e-08	1.3937281767493e-05
rs11176063	51643	0.946009785209545	5.59794314111155e-83	3.3182374544659e-08	1.3937281767493e-05
rs1898304	51643	0.952076225221428	5.78613113345757e-83	3.3182374544659e-08	1.3937281767493e-05
rs4575321	51643	0.951594723124752	8.23816654011014e-83	3.3182374544659e-08	1.3937281767493e-05
rs146970669	51768	1.083427948708	2.19198074630533e-82	3.3182374544659e-08	1.3937281767493e-05
rs79716120	51768	1.083427948708	2.19198074630533e-82	3.3182374544659e-08	1.3937281767493e-05
rs7302893	51643	0.942939891838909	2.20209671752981e-82	3.3182374544659e-08	1.3937281767493e-05
rs11176037	51643	0.939476470416254	2.66177011234059e-82	3.3182374544659e-08	1.3937281767493e-05
rs4474482	51643	0.945328227137189	3.81515673143225e-82	3.3182374544659e-08	1.3937281767493e-05
rs34651384	9840	-1.24075858803355	4.74236748972759e-82	3.3182374544659e-08	1.3937281767493e-05
rs72648124	9840	-1.24075858803355	4.74236748972759e-82	3.3182374544659e-08	1.3937281767493e-05
rs72648125	9840	-1.24075858803355	4.74236748972759e-82	3.3182374544659e-08	1.3937281767493e-05
rs72648126	9840	-1.24075858803355	4.74236748972759e-82	3.3182374544659e-08	1.3937281767493e-05
rs12370475	51643	0.9418679585777	5.30252645187659e-82	3.3182374544659e-08	1.3937281767493e-05
rs58214668	9840	-1.24569345552712	6.54617958590095e-82	3.3182374544659e-08	1.3937281767493e-05
rs72167756	51643	0.946134942928309	7.07450602318025e-82	3.3182374544659e-08	1.3937281767493e-05
rs56271210	51643	0.948521290892776	8.44069816019867e-82	3.3182374544659e-08	1.3937281767493e-05
rs10400539	51643	0.941587633339247	8.52727024926274e-82	3.3182374544659e-08	1.3937281767493e-05
rs5798331	9840	-1.22939593604212	9.98302358608356e-82	3.3182374544659e-08	1.3937281767493e-05
rs12231376	9840	-1.22939593604212	9.98302358608356e-82	3.3182374544659e-08	1.3937281767493e-05
rs1532049	9840	-1.22939593604212	9.98302358608356e-82	3.3182374544659e-08	1.3937281767493e-05
rs35450292	51643	0.931318413316467	1.286007424624e-81	3.3182374544659e-08	1.3937281767493e-05
rs10878376	51643	0.93962260124817	1.41649683826888e-80	3.3182374544659e-08	1.3937281767493e-05
rs11176035	51643	0.93962260124817	1.41649683826888e-80	3.3182374544659e-08	1.3937281767493e-05
rs10431571	51643	0.93962260124817	1.41649683826888e-80	3.3182374544659e-08	1.3937281767493e-05
rs7305938	51643	0.947675302232911	3.06832687695873e-80	3.3182374544659e-08	1.3937281767493e-05
rs10876671	9840	-1.20216056397849	7.66395174939893e-80	3.3182374544659e-08	1.3937281767493e-05
rs60780435	9840	-1.23208254137382	1.90712472021583e-79	3.3182374544659e-08	1.3937281767493e-05
rs56096009	9840	-1.24471868540228	2.33556060210975e-79	3.3182374544659e-08	1.3937281767493e-05
rs7968356	51643	0.935585400777768	2.42634474285458e-79	3.3182374544659e-08	1.3937281767493e-05
rs2870783	51643	0.87138849959006	2.56155990328036e-79	3.3182374544659e-08	1.3937281767493e-05
rs200631678	51643	0.868797907162848	3.58543373819351e-79	3.3182374544659e-08	1.3937281767493e-05
rs57267448	9840	-1.26895668040456	1.20884681562522e-77	3.3182374544659e-08	1.3937281767493e-05
rs1183892	51643	0.874946765896572	2.36340216195264e-77	3.3182374544659e-08	1.3937281767493e-05
rs1168735	51643	0.874946765896572	2.36340216195264e-77	3.3182374544659e-08	1.3937281767493e-05
rs11176067	51643	0.926111639687505	3.75408496509404e-75	3.3182374544659e-08	1.3937281767493e-05
rs10878389	51643	0.926111639687505	3.75408496509404e-75	3.3182374544659e-08	1.3937281767493e-05
rs11176068	51643	0.926111639687505	3.75408496509404e-75	3.3182374544659e-08	1.3937281767493e-05
rs7966453	51643	0.926111639687505	3.75408496509404e-75	3.3182374544659e-08	1.3937281767493e-05
rs7966561	51643	0.926111639687505	3.75408496509404e-75	3.3182374544659e-08	1.3937281767493e-05
rs1185888	51643	0.861272662028067	1.20630955981404e-74	3.3182374544659e-08	1.3937281767493e-05
rs34091523	9840	-1.17881946968135	1.71255513844179e-73	3.3182374544659e-08	1.3937281767493e-05
indel:2I_12_66544204	51643	0.87714593697982	8.01123877580449e-73	3.3182374544659e-08	1.3937281767493e-05
rs10878391	51643	0.913921431133857	8.62716536360604e-73	3.3182374544659e-08	1.3937281767493e-05
rs141406205	51643	0.924482885867533	2.24369530793883e-72	3.3182374544659e-08	1.3937281767493e-05
rs11176065	51643	0.913605482852894	3.01856212528435e-72	3.3182374544659e-08	1.3937281767493e-05
rs199675964	51643	0.86997354937602	8.93852324240542e-71	3.3182374544659e-08	1.3937281767493e-05
rs199668453	9840	-1.29301458856693	1.91464287840475e-69	3.3182374544659e-08	1.3937281767493e-05
rs118179655	51643	0.872929953521731	1.24890705221364e-67	3.3182374544659e-08	1.3937281767493e-05
rs4996475	51643	0.839687341514158	1.0605698842933e-66	3.3182374544659e-08	1.3937281767493e-05
rs10506478	51643	0.884350194314299	1.93264406126513e-66	3.3182374544659e-08	1.3937281767493e-05
rs1436849	51643	0.838375085919821	2.88633328238272e-66	3.3182374544659e-08	1.3937281767493e-05
rs12227630	51643	0.880605053881305	9.18109151873566e-66	3.3182374544659e-08	1.3937281767493e-05
rs1906496	9840	-1.20618294125667	2.26736434847088e-64	3.3182374544659e-08	1.3937281767493e-05
rs4759126	9840	-1.17952950917348	1.01167954568548e-63	3.3182374544659e-08	1.3937281767493e-05
rs4759128	9840	-1.17952950917348	1.01167954568548e-63	3.3182374544659e-08	1.3937281767493e-05
rs12311888	9840	-1.17952950917348	1.01167954568548e-63	3.3182374544659e-08	1.3937281767493e-05
rs11176081	51643	0.895044852679235	2.58704988035519e-63	3.3182374544659e-08	1.3937281767493e-05
rs11176082	51643	0.895044852679235	2.58704988035519e-63	3.3182374544659e-08	1.3937281767493e-05
rs11176080	51643	0.886001908381644	1.63266459175052e-62	3.3182374544659e-08	1.3937281767493e-05
rs324018	6778	0.921575787450348	1.96825264253382e-62	3.3182374544659e-08	1.3937281767493e-05
rs144444046	51768	1.13014942722141	3.71391808981962e-62	3.3182374544659e-08	1.3937281767493e-05
rs147609881	51768	1.13014942722141	3.71391808981962e-62	3.3182374544659e-08	1.3937281767493e-05
rs10878375	51643	0.867959327869927	5.35753722319897e-62	3.3182374544659e-08	1.3937281767493e-05
rs200530046	9840	-1.21078142875056	6.70236352616771e-62	3.3182374544659e-08	1.3937281767493e-05
rs324019	6778	0.909383138094488	2.84306063768106e-60	3.3182374544659e-08	1.3937281767493e-05
rs1166773	51768	0.872840487480963	6.75733079785702e-60	3.3182374544659e-08	1.3937281767493e-05
rs6487582	51768	-0.872840487480962	6.75733079785953e-60	3.3182374544659e-08	1.3937281767493e-05
rs3912598	9840	-1.16150596464294	2.05720413638221e-59	3.3182374544659e-08	1.3937281767493e-05
rs900743	51768	-0.86689175854009	6.88321135862176e-59	3.3182374544659e-08	1.3937281767493e-05
rs200043384	51643	0.841991926565765	5.72855688899526e-58	3.3182374544659e-08	1.3937281767493e-05
rs10876663	9840	-1.10006947470118	6.49007632957247e-56	3.3182374544659e-08	1.3937281767493e-05
rs7958443	51768	-0.850585293357278	6.45358789076352e-52	3.3182374544659e-08	1.3937281767493e-05
rs1070769	51768	0.789171853419144	1.04548447583252e-51	3.3182374544659e-08	1.3937281767493e-05
rs11176078	51643	0.847549748064127	1.80533830290014e-51	3.3182374544659e-08	1.3937281767493e-05
rs61927092	51643	0.836889766323708	4.02206657886512e-51	3.3182374544659e-08	1.3937281767493e-05
rs998401	9840	-1.13211836841066	3.3632918738652e-50	3.3182374544659e-08	1.3937281767493e-05
rs11836977	9840	-1.171476548774	2.68361169515662e-49	3.3182374544659e-08	1.3937281767493e-05
rs11171184	9840	-1.171476548774	2.68361169515662e-49	3.3182374544659e-08	1.3937281767493e-05
rs12318423	9840	-1.171476548774	2.68361169515662e-49	3.3182374544659e-08	1.3937281767493e-05
rs10876661	9840	-1.171476548774	2.68361169515662e-49	3.3182374544659e-08	1.3937281767493e-05
rs10876662	9840	-1.171476548774	2.68361169515662e-49	3.3182374544659e-08	1.3937281767493e-05
rs4758992	9840	-1.171476548774	2.68361169515662e-49	3.3182374544659e-08	1.3937281767493e-05
rs997173	9840	-1.1071585573633	3.1867413503003e-49	3.3182374544659e-08	1.3937281767493e-05
rs841718	6778	0.848469765186407	3.28533107916907e-49	3.3182374544659e-08	1.3937281767493e-05
rs9971892	9840	-1.13705251401236	5.2201232799998e-47	3.3182374544659e-08	1.3937281767493e-05
rs4758990	9840	-1.1627913562498	8.18042824308732e-47	3.3182374544659e-08	1.3937281767493e-05
rs12306269	9840	-1.10792341642082	2.30676352589611e-45	3.3182374544659e-08	1.3937281767493e-05
rs9971888	9840	-1.0508060121185	3.89968447433147e-45	3.3182374544659e-08	1.3937281767493e-05
rs17125375	7024	-0.712336827886758	4.23716056332152e-44	3.3182374544659e-08	1.3937281767493e-05
rs73103154	7024	-0.713609525564127	6.90593881887448e-44	3.3182374544659e-08	1.3937281767493e-05
rs17125369	7024	-0.713609525564127	6.90593881887448e-44	3.3182374544659e-08	1.3937281767493e-05
rs111305637	7024	-0.713609525564127	6.90593881887448e-44	3.3182374544659e-08	1.3937281767493e-05
rs12580097	7024	-0.713609525564127	6.90593881887448e-44	3.3182374544659e-08	1.3937281767493e-05
rs67466786	7024	-0.713609525564127	6.90593881887448e-44	3.3182374544659e-08	1.3937281767493e-05
rs56847302	7024	-0.713609525564127	6.90593881887448e-44	3.3182374544659e-08	1.3937281767493e-05
rs60910794	7024	-0.713609525564127	6.90593881887448e-44	3.3182374544659e-08	1.3937281767493e-05
rs73105025	7024	-0.713609525564127	6.90593881887448e-44	3.3182374544659e-08	1.3937281767493e-05
rs76958506	7024	-0.713609525564127	6.90593881887448e-44	3.3182374544659e-08	1.3937281767493e-05
rs12582592	7024	-0.713609525564127	6.90593881887448e-44	3.3182374544659e-08	1.3937281767493e-05
rs17125401	7024	-0.713609525564127	6.90593881887448e-44	3.3182374544659e-08	1.3937281767493e-05
rs76877743	7024	-0.713062840123073	4.26475310283369e-43	3.3182374544659e-08	1.3937281767493e-05
rs148657634	7024	-0.70536181835787	5.66067692981114e-43	3.3182374544659e-08	1.3937281767493e-05
rs17125346	7024	-0.70536181835787	5.66067692981114e-43	3.3182374544659e-08	1.3937281767493e-05
rs78034831	7024	-0.712593652148031	7.05719958219053e-43	3.3182374544659e-08	1.3937281767493e-05
rs201724669	7024	-0.711105177723148	8.64107144531813e-43	3.3182374544659e-08	1.3937281767493e-05
rs59085172	7024	-0.711105177723148	8.64107144531813e-43	3.3182374544659e-08	1.3937281767493e-05
rs2594072	9976	0.779456778172972	2.47836964618911e-42	3.3182374544659e-08	1.3937281767493e-05
rs33870	9976	0.780550992407821	2.8699406712882e-42	3.3182374544659e-08	1.3937281767493e-05
rs33871	9976	0.780550992407821	2.8699406712882e-42	3.3182374544659e-08	1.3937281767493e-05
rs33872	9976	0.780550992407821	2.8699406712882e-42	3.3182374544659e-08	1.3937281767493e-05
rs253151	9976	0.780550992407821	2.8699406712882e-42	3.3182374544659e-08	1.3937281767493e-05
rs253150	9976	0.780550992407821	2.8699406712882e-42	3.3182374544659e-08	1.3937281767493e-05
rs253148	9976	0.780550992407821	2.8699406712882e-42	3.3182374544659e-08	1.3937281767493e-05
rs55864652	7024	-0.703269509409267	4.99510751178054e-42	3.3182374544659e-08	1.3937281767493e-05
rs324010	6778	0.763759035630268	1.17996237721594e-41	3.3182374544659e-08	1.3937281767493e-05
rs59936854	7024	-0.708749606300805	1.72836731851038e-41	3.3182374544659e-08	1.3937281767493e-05
rs17125258	7024	-0.708749606300805	1.72836731851038e-41	3.3182374544659e-08	1.3937281767493e-05
rs56060103	7024	-0.708749606300805	1.72836731851038e-41	3.3182374544659e-08	1.3937281767493e-05
rs117130261	51643	0.838052208771004	1.7487469764876e-41	3.3182374544659e-08	1.3937281767493e-05
rs2908700	9976	0.770911938441193	4.62707908353097e-41	3.3182374544659e-08	1.3937281767493e-05
rs17125286	7024	-0.700273633809273	1.3068151402129e-40	3.3182374544659e-08	1.3937281767493e-05
rs55897461	7024	-0.700273633809273	1.3068151402129e-40	3.3182374544659e-08	1.3937281767493e-05
rs3830298	7024	-0.700182050712319	2.63311552986e-40	3.3182374544659e-08	1.3937281767493e-05
rs55987825	7024	-0.700182050712319	2.63311552986e-40	3.3182374544659e-08	1.3937281767493e-05
rs202194838	7024	-0.688545933066841	2.9940697087452e-40	3.3182374544659e-08	1.3937281767493e-05
rs703817	6778	0.78316814564177	4.41510384623985e-39	3.3182374544659e-08	1.3937281767493e-05
rs11171218	9840	-0.846057335837039	1.59555375343417e-38	3.3182374544659e-08	1.3937281767493e-05
rs10876688	9840	-0.846057335837039	1.59555375343417e-38	3.3182374544659e-08	1.3937281767493e-05
rs10876689	9840	-0.846057335837039	1.59555375343417e-38	3.3182374544659e-08	1.3937281767493e-05
rs3759406	7024	-0.659602917123507	2.84203651344235e-38	3.3182374544659e-08	1.3937281767493e-05
rs200781390	7024	-0.696002003906345	3.82476001906167e-38	3.3182374544659e-08	1.3937281767493e-05
rs201576555	9840	-1.25007670344803	4.94656532664467e-38	3.3182374544659e-08	1.3937281767493e-05
rs56335028	7024	-0.654551826864021	6.75644740497236e-38	3.3182374544659e-08	1.3937281767493e-05
rs10783709	9840	-0.836515563322054	1.13962778278337e-37	3.3182374544659e-08	1.3937281767493e-05
rs2371095	9840	-0.836515563322054	1.13962778278337e-37	3.3182374544659e-08	1.3937281767493e-05
rs2371097	9840	-0.836515563322054	1.13962778278337e-37	3.3182374544659e-08	1.3937281767493e-05
rs12580639	9840	-0.836515563322054	1.13962778278337e-37	3.3182374544659e-08	1.3937281767493e-05
rs12313357	9840	-0.87248321443392	3.37824233604653e-37	3.3182374544659e-08	1.3937281767493e-05
rs73319765	9840	-0.87248321443392	3.37824233604653e-37	3.3182374544659e-08	1.3937281767493e-05
rs2087249	9840	-0.87248321443392	3.37824233604653e-37	3.3182374544659e-08	1.3937281767493e-05
rs1488047	9840	-0.87248321443392	3.37824233604653e-37	3.3182374544659e-08	1.3937281767493e-05
rs12296331	9840	-0.87248321443392	3.37824233604653e-37	3.3182374544659e-08	1.3937281767493e-05
rs76201330	7024	-0.64737738058668	3.66781687137963e-37	3.3182374544659e-08	1.3937281767493e-05
rs200421290	9840	-1.07743948469191	5.69106011037581e-37	3.3182374544659e-08	1.3937281767493e-05
rs10876687	9840	-0.832996985487471	6.84811136182087e-37	3.3182374544659e-08	1.3937281767493e-05
rs7315993	9840	-0.826388559515884	9.63405562522477e-37	3.3182374544659e-08	1.3937281767493e-05
rs74482490	7024	-0.673229212536249	1.44413648658725e-36	3.3182374544659e-08	1.3937281767493e-05
rs2087248	9840	-0.850287430834994	1.55955708061929e-36	3.3182374544659e-08	1.3937281767493e-05
rs4768876	7024	-0.617029717419379	2.55120311805612e-35	3.3182374544659e-08	1.3937281767493e-05
rs55679918	7024	-0.617029717419379	2.55120311805612e-35	3.3182374544659e-08	1.3937281767493e-05
rs77214118	7024	-0.617029717419379	2.55120311805612e-35	3.3182374544659e-08	1.3937281767493e-05
rs17116752	9840	-0.831400069109121	1.06246798541588e-34	3.3182374544659e-08	1.3937281767493e-05
rs141809489	51643	0.688427045778152	1.21652980774951e-34	3.3182374544659e-08	1.3937281767493e-05
rs139422174	51643	0.723708826333152	9.88542478711603e-34	3.3182374544659e-08	1.3937281767493e-05
rs73090660	7024	-0.619826827427514	1.0822678674715e-33	3.3182374544659e-08	1.3937281767493e-05
rs73090661	7024	-0.619826827427514	1.0822678674715e-33	3.3182374544659e-08	1.3937281767493e-05
rs61005916	7024	-0.619826827427514	1.0822678674715e-33	3.3182374544659e-08	1.3937281767493e-05
rs73092534	7024	-0.619826827427514	1.0822678674715e-33	3.3182374544659e-08	1.3937281767493e-05
rs79111258	7024	-0.619826827427514	1.0822678674715e-33	3.3182374544659e-08	1.3937281767493e-05
rs56353532	7024	-0.619826827427514	1.0822678674715e-33	3.3182374544659e-08	1.3937281767493e-05
rs55871024	7024	-0.619826827427514	1.0822678674715e-33	3.3182374544659e-08	1.3937281767493e-05
rs73090619	7024	-0.616496366730839	2.90967569758086e-33	3.3182374544659e-08	1.3937281767493e-05
rs73090630	7024	-0.616496366730839	2.90967569758086e-33	3.3182374544659e-08	1.3937281767493e-05
rs77106992	7024	-0.616496366730839	2.90967569758086e-33	3.3182374544659e-08	1.3937281767493e-05
rs148653541	7024	-0.616509712514737	4.66572138915683e-33	3.3182374544659e-08	1.3937281767493e-05
rs4768869	7024	-0.612086643822142	6.31633327283902e-33	3.3182374544659e-08	1.3937281767493e-05
rs77433345	7024	-0.612874495985645	1.30516763319641e-32	3.3182374544659e-08	1.3937281767493e-05
rs10506336	9840	-0.890645644837729	7.76493631162836e-32	3.3182374544659e-08	1.3937281767493e-05
rs12298229	9840	-0.890645644837729	7.76493631162836e-32	3.3182374544659e-08	1.3937281767493e-05
rs1532050	9840	-0.890645644837729	7.76493631162836e-32	3.3182374544659e-08	1.3937281767493e-05
rs324020	6778	0.707600978206794	9.10004505308155e-31	3.3182374544659e-08	1.3937281767493e-05
rs324015	6778	0.81341959884379	1.65728139204254e-30	3.3182374544659e-08	1.3937281767493e-05
rs112142075	9976	-0.670239068029833	1.99849798122458e-29	3.3182374544659e-08	1.3937281767493e-05
rs35108149	9976	-0.675185782229954	2.12012232487766e-29	3.3182374544659e-08	1.3937281767493e-05
rs7316195	9840	-0.631394565925152	2.4458775467392e-29	3.3182374544659e-08	1.3937281767493e-05
rs3741673	9840	-0.631394565925152	2.4458775467392e-29	3.3182374544659e-08	1.3937281767493e-05
rs4759132	9840	-0.631394565925152	2.4458775467392e-29	3.3182374544659e-08	1.3937281767493e-05
rs10743867	9976	0.648745121511868	2.53212011197679e-29	3.3182374544659e-08	1.3937281767493e-05
rs2657910	283377	0.52564834487614	2.61526314761647e-29	3.3182374544659e-08	1.3937281767493e-05
rs1597099	9976	-0.674145773323919	2.65701448043193e-29	3.3182374544659e-08	1.3937281767493e-05
rs10772219	9976	-0.674145773323919	2.65701448043193e-29	3.3182374544659e-08	1.3937281767493e-05
rs253154	9976	0.674145773323919	2.65701448043206e-29	3.3182374544659e-08	1.3937281767493e-05
rs253146	9976	0.674145773323919	2.65701448043206e-29	3.3182374544659e-08	1.3937281767493e-05
rs4758993	9840	-0.628243679196095	4.27924172329212e-29	3.3182374544659e-08	1.3937281767493e-05
rs7957621	9976	0.647082249949772	5.12827603384874e-29	3.3182374544659e-08	1.3937281767493e-05
rs7962689	9976	0.647082249949772	5.12827603384874e-29	3.3182374544659e-08	1.3937281767493e-05
rs7968652	9840	-0.627431194402346	6.55974745445306e-29	3.3182374544659e-08	1.3937281767493e-05
rs12303211	9840	-0.627431194402346	6.55974745445306e-29	3.3182374544659e-08	1.3937281767493e-05
rs253152	9976	0.667451614238643	1.05498828601212e-28	3.3182374544659e-08	1.3937281767493e-05
rs4758994	9840	-0.624287285345254	1.13920041617646e-28	3.3182374544659e-08	1.3937281767493e-05
rs4759131	9840	-0.624287285345254	1.13920041617646e-28	3.3182374544659e-08	1.3937281767493e-05
rs7959482	9976	0.640370368069573	1.24314445249418e-28	3.3182374544659e-08	1.3937281767493e-05
rs2539933	9976	0.663199941760095	1.32321516032385e-28	3.3182374544659e-08	1.3937281767493e-05
rs797598	9976	0.665084926116171	1.34865168525665e-28	3.3182374544659e-08	1.3937281767493e-05
rs253149	9976	0.665084926116171	1.34865168525665e-28	3.3182374544659e-08	1.3937281767493e-05
rs253147	9976	0.665084926116171	1.34865168525665e-28	3.3182374544659e-08	1.3937281767493e-05
rs1488040	9840	-0.623596934397035	1.76075253848172e-28	3.3182374544659e-08	1.3937281767493e-05
rs1488041	9840	-0.623596934397035	1.76075253848172e-28	3.3182374544659e-08	1.3937281767493e-05
rs2638301	283377	0.508425997819065	2.24042919021031e-28	3.3182374544659e-08	1.3937281767493e-05
rs11420030	9840	-0.607109343045117	2.63300583273617e-28	3.3182374544659e-08	1.3937281767493e-05
rs12318106	9840	-0.615484537457668	2.65483682449271e-28	3.3182374544659e-08	1.3937281767493e-05
rs1565170	9840	-0.610591361909299	3.47454269142515e-28	3.3182374544659e-08	1.3937281767493e-05
rs1565171	9840	-0.610591361909299	3.47454269142515e-28	3.3182374544659e-08	1.3937281767493e-05
rs1565172	9840	-0.610591361909299	3.47454269142515e-28	3.3182374544659e-08	1.3937281767493e-05
rs7314905	9840	-0.610591361909299	3.47454269142515e-28	3.3182374544659e-08	1.3937281767493e-05
rs7314940	9840	-0.610591361909299	3.47454269142515e-28	3.3182374544659e-08	1.3937281767493e-05
rs10876679	9840	-0.610591361909299	3.47454269142515e-28	3.3182374544659e-08	1.3937281767493e-05
rs7315419	9840	-0.610591361909299	3.47454269142515e-28	3.3182374544659e-08	1.3937281767493e-05
rs2046686	9840	-0.610591361909299	3.47454269142515e-28	3.3182374544659e-08	1.3937281767493e-05
rs11171205	9840	-0.610591361909299	3.47454269142515e-28	3.3182374544659e-08	1.3937281767493e-05
rs1488039	9840	-0.610591361909299	3.47454269142515e-28	3.3182374544659e-08	1.3937281767493e-05
rs4374022	9840	-0.610591361909299	3.47454269142515e-28	3.3182374544659e-08	1.3937281767493e-05
rs10876678	9840	-0.6079703834843	5.62839280014199e-28	3.3182374544659e-08	1.3937281767493e-05
rs12301448	9840	-0.607805434567824	6.59913286519194e-28	3.3182374544659e-08	1.3937281767493e-05
rs112377819	9840	-0.858009681429375	8.17703127381221e-28	3.3182374544659e-08	1.3937281767493e-05
rs7973023	9840	-0.60693244263518	8.71401498616707e-28	3.3182374544659e-08	1.3937281767493e-05
rs10876674	9840	-0.60693244263518	8.71401498616707e-28	3.3182374544659e-08	1.3937281767493e-05
rs7973347	9840	-0.605251049653418	1.05671496787898e-27	3.3182374544659e-08	1.3937281767493e-05
rs1532052	9840	-0.605251049653418	1.05671496787898e-27	3.3182374544659e-08	1.3937281767493e-05
rs7312737	9840	-0.600134973688344	1.22460618690189e-27	3.3182374544659e-08	1.3937281767493e-05
rs11833742	9840	-0.604314647863818	1.40338048485735e-27	3.3182374544659e-08	1.3937281767493e-05
rs7973141	9840	-0.604314647863818	1.40338048485735e-27	3.3182374544659e-08	1.3937281767493e-05
rs7954972	9840	-0.604314647863818	1.40338048485735e-27	3.3182374544659e-08	1.3937281767493e-05
rs7968620	9840	-0.604314647863818	1.40338048485735e-27	3.3182374544659e-08	1.3937281767493e-05
rs7968860	9840	-0.604314647863818	1.40338048485735e-27	3.3182374544659e-08	1.3937281767493e-05
rs2046688	9840	-0.604314647863818	1.40338048485735e-27	3.3182374544659e-08	1.3937281767493e-05
rs2046689	9840	-0.604314647863818	1.40338048485735e-27	3.3182374544659e-08	1.3937281767493e-05
rs2046690	9840	-0.604314647863818	1.40338048485735e-27	3.3182374544659e-08	1.3937281767493e-05
rs4759125	9840	-0.604314647863818	1.40338048485735e-27	3.3182374544659e-08	1.3937281767493e-05
rs4759127	9840	-0.604314647863818	1.40338048485735e-27	3.3182374544659e-08	1.3937281767493e-05
rs10747732	9840	-0.604314647863818	1.40338048485735e-27	3.3182374544659e-08	1.3937281767493e-05
rs10747733	9840	-0.604314647863818	1.40338048485735e-27	3.3182374544659e-08	1.3937281767493e-05
rs4759129	9840	-0.604314647863818	1.40338048485735e-27	3.3182374544659e-08	1.3937281767493e-05
rs1532053	9840	-0.604314647863818	1.40338048485735e-27	3.3182374544659e-08	1.3937281767493e-05
rs3782414	9840	-0.604314647863818	1.40338048485735e-27	3.3182374544659e-08	1.3937281767493e-05
rs3825196	9840	-0.604314647863818	1.40338048485735e-27	3.3182374544659e-08	1.3937281767493e-05
rs7311161	9840	-0.604314647863818	1.40338048485735e-27	3.3182374544659e-08	1.3937281767493e-05
rs4759130	9840	-0.602541132246463	1.97130315899149e-27	3.3182374544659e-08	1.3937281767493e-05
rs3863362	9840	-0.597450027984696	2.47433713650103e-27	3.3182374544659e-08	1.3937281767493e-05
rs11171207	9840	-0.597450027984696	2.47433713650103e-27	3.3182374544659e-08	1.3937281767493e-05
rs1872935	9840	-0.597450027984696	2.47433713650103e-27	3.3182374544659e-08	1.3937281767493e-05
rs10506334	9840	-0.597450027984696	2.47433713650103e-27	3.3182374544659e-08	1.3937281767493e-05
rs3759165	9840	-0.601036577243303	3.32237544018359e-27	3.3182374544659e-08	1.3937281767493e-05
rs10747731	9840	-0.595653602220684	3.91300974874509e-27	3.3182374544659e-08	1.3937281767493e-05
rs2939302	283377	0.421991901731978	7.44460669072326e-27	3.3182374544659e-08	1.3937281767493e-05
rs73114872	283377	0.421991901731978	7.44460669072326e-27	3.3182374544659e-08	1.3937281767493e-05
rs2657880	283377	0.421991901731978	7.44460669072326e-27	3.3182374544659e-08	1.3937281767493e-05
rs1043011	283377	0.421991901731978	7.44460669072326e-27	3.3182374544659e-08	1.3937281767493e-05
rs2638315	283377	0.421991901731978	7.44460669072326e-27	3.3182374544659e-08	1.3937281767493e-05
rs2657879	283377	0.421991901731978	7.44460669072326e-27	3.3182374544659e-08	1.3937281767493e-05
rs2638314	283377	0.421991901731978	7.44460669072326e-27	3.3182374544659e-08	1.3937281767493e-05
rs1386808	9840	-0.591341801523947	9.48764663449801e-27	3.3182374544659e-08	1.3937281767493e-05
rs1906495	9840	-0.588248947421794	2.17070394527681e-26	3.3182374544659e-08	1.3937281767493e-05
rs10783706	9840	-0.585980242831783	3.43734357324217e-26	3.3182374544659e-08	1.3937281767493e-05
rs7953291	9840	-0.58731629903142	6.61213049091756e-26	3.3182374544659e-08	1.3937281767493e-05
rs2694919	283377	0.448574445394825	1.20140093696348e-25	3.3182374544659e-08	1.3937281767493e-05
rs774215	283377	0.448574445394825	1.20140093696348e-25	3.3182374544659e-08	1.3937281767493e-05
rs67478184	7024	-0.521284211739095	1.31300714114192e-25	3.3182374544659e-08	1.3937281767493e-05
rs17122760	7024	-0.521284211739095	1.31300714114192e-25	3.3182374544659e-08	1.3937281767493e-05
rs799260	283377	0.44984121857499	1.44431842149835e-25	3.3182374544659e-08	1.3937281767493e-05
rs2933235	283377	0.44984121857499	1.44431842149835e-25	3.3182374544659e-08	1.3937281767493e-05
rs774213	283377	0.44984121857499	1.44431842149835e-25	3.3182374544659e-08	1.3937281767493e-05
rs799261	283377	0.44984121857499	1.44431842149835e-25	3.3182374544659e-08	1.3937281767493e-05
rs774211	283377	0.447540582655875	2.13044447864333e-25	3.3182374544659e-08	1.3937281767493e-05
rs2371096	9840	-0.58979990455557	2.64870050602017e-25	3.3182374544659e-08	1.3937281767493e-05
rs1597097	9976	-0.61253116538773	5.14135831801817e-25	3.3182374544659e-08	1.3937281767493e-05
rs2657907	283377	0.449026433031354	5.31985581975929e-25	3.3182374544659e-08	1.3937281767493e-05
rs2933243	283377	0.407925448037364	5.55730087510292e-25	3.3182374544659e-08	1.3937281767493e-05
rs12578859	9840	-0.591804522085644	5.7540505539843e-25	3.3182374544659e-08	1.3937281767493e-05
rs7966243	9840	-0.568527595817068	6.09910423763976e-25	3.3182374544659e-08	1.3937281767493e-05
rs10876681	9840	-0.568527595817068	6.09910423763976e-25	3.3182374544659e-08	1.3937281767493e-05
rs4758995	9840	-0.568527595817068	6.09910423763976e-25	3.3182374544659e-08	1.3937281767493e-05
rs3851604	9840	-0.568527595817068	6.09910423763976e-25	3.3182374544659e-08	1.3937281767493e-05
rs3863364	9840	-0.568527595817068	6.09910423763976e-25	3.3182374544659e-08	1.3937281767493e-05
rs7967803	9840	-0.575790517185957	7.011666733671e-25	3.3182374544659e-08	1.3937281767493e-05
rs880981	9840	-0.575790517185957	7.011666733671e-25	3.3182374544659e-08	1.3937281767493e-05
rs813497	283377	0.443922736267626	7.30909938475185e-25	3.3182374544659e-08	1.3937281767493e-05
rs7295544	51768	0.485305638438561	7.98104051452363e-25	3.3182374544659e-08	1.3937281767493e-05
rs2253412	9840	0.504311916951392	8.6041626601192e-25	3.3182374544659e-08	1.3937281767493e-05
rs2129811	9840	-0.578841660289024	8.92851587688967e-25	3.3182374544659e-08	1.3937281767493e-05
rs7297842	9840	-0.578841660289024	8.92851587688967e-25	3.3182374544659e-08	1.3937281767493e-05
rs2532496	55080	0.726111579703238	1.09669744738134e-24	3.3182374544659e-08	1.3937281767493e-05
rs2243750	55080	0.726111579703238	1.09669744738134e-24	3.3182374544659e-08	1.3937281767493e-05
rs2534709	55080	0.726111579703238	1.09669744738134e-24	3.3182374544659e-08	1.3937281767493e-05
rs2009527	55080	0.726111579703238	1.09669744738134e-24	3.3182374544659e-08	1.3937281767493e-05
rs2244083	55080	0.726111579703238	1.09669744738134e-24	3.3182374544659e-08	1.3937281767493e-05
rs7304944	283377	-0.459411060925938	1.19152826842338e-24	3.3182374544659e-08	1.3937281767493e-05
rs1488048	9840	-0.576636175932798	1.32095977217913e-24	3.3182374544659e-08	1.3937281767493e-05
rs1565169	9840	-0.576636175932798	1.32095977217913e-24	3.3182374544659e-08	1.3937281767493e-05
rs2041387	55080	0.723816173734713	1.47106200451078e-24	3.3182374544659e-08	1.3937281767493e-05
rs2243977	55080	0.723816173734713	1.47106200451078e-24	3.3182374544659e-08	1.3937281767493e-05
rs2638287	283377	0.445326348261894	1.6883035262744e-24	3.3182374544659e-08	1.3937281767493e-05
rs2534713	55080	0.724291351584614	1.72983677012081e-24	3.3182374544659e-08	1.3937281767493e-05
rs2657896	283377	0.440646058554156	1.75741118233917e-24	3.3182374544659e-08	1.3937281767493e-05
rs7978952	9840	-0.572080323280511	3.59721665623843e-24	3.3182374544659e-08	1.3937281767493e-05
rs11610792	9840	-0.572080323280511	3.59721665623843e-24	3.3182374544659e-08	1.3937281767493e-05
rs1488045	9840	-0.572080323280511	3.59721665623843e-24	3.3182374544659e-08	1.3937281767493e-05
rs1488046	9840	-0.572080323280511	3.59721665623843e-24	3.3182374544659e-08	1.3937281767493e-05
rs2251055	9840	-0.552431360704619	3.67919840769206e-24	3.3182374544659e-08	1.3937281767493e-05
rs2657878	283377	0.397835307383225	4.08544479905438e-24	3.3182374544659e-08	1.3937281767493e-05
rs16931510	51768	0.478531253555971	4.18483811379014e-24	3.3182374544659e-08	1.3937281767493e-05
rs7953131	9840	-0.562517385587883	4.19620096662597e-24	3.3182374544659e-08	1.3937281767493e-05
rs2256865	9840	0.501439509176322	4.64982722839336e-24	3.3182374544659e-08	1.3937281767493e-05
rs1597098	9976	-0.609362317820652	4.70753584758631e-24	3.3182374544659e-08	1.3937281767493e-05
rs2256870	9840	0.499897273991174	4.88149861482007e-24	3.3182374544659e-08	1.3937281767493e-05
rs12425046	9840	-0.569668006312438	4.96689365749889e-24	3.3182374544659e-08	1.3937281767493e-05
rs1463652	9840	0.49132784448	8.15813275923447e-24	3.3182374544659e-08	1.3937281767493e-05
rs2256890	9840	0.495166185230265	8.47509973546116e-24	3.3182374544659e-08	1.3937281767493e-05
rs35937600	6778	-0.794964474791839	1.74482332171347e-23	3.3182374544659e-08	1.3937281767493e-05
rs66741626	6778	-0.794964474791839	1.74482332171347e-23	3.3182374544659e-08	1.3937281767493e-05
rs1044931	6778	0.613201600509451	1.93548360613546e-23	3.3182374544659e-08	1.3937281767493e-05
rs324021	6778	0.615286436921492	2.48920538889778e-23	3.3182374544659e-08	1.3937281767493e-05
rs2072378	55080	0.71164875098173	2.85474874363249e-23	3.3182374544659e-08	1.3937281767493e-05
rs11169689	7024	-0.50626676330785	3.79353754830837e-23	3.3182374544659e-08	1.3937281767493e-05
rs11169691	7024	-0.50626676330785	3.79353754830837e-23	3.3182374544659e-08	1.3937281767493e-05
rs74568395	7024	-0.50626676330785	3.79353754830837e-23	3.3182374544659e-08	1.3937281767493e-05
rs66781280	7024	-0.50626676330785	3.79353754830837e-23	3.3182374544659e-08	1.3937281767493e-05
rs2534711	55080	0.697369623684911	3.87013811073426e-23	3.3182374544659e-08	1.3937281767493e-05
rs2079866	55080	0.698816392134574	3.87055749053236e-23	3.3182374544659e-08	1.3937281767493e-05
rs10876140	7024	-0.498573336285607	4.83153527210921e-23	3.3182374544659e-08	1.3937281767493e-05
rs3751275	7024	-0.498573336285607	4.83153527210921e-23	3.3182374544659e-08	1.3937281767493e-05
rs2247890	55080	0.70334752799555	5.40437579070713e-23	3.3182374544659e-08	1.3937281767493e-05
rs2532519	55080	0.70334752799555	5.40437579070713e-23	3.3182374544659e-08	1.3937281767493e-05
rs2532497	55080	0.700042430261379	6.50752851751485e-23	3.3182374544659e-08	1.3937281767493e-05
rs2041384	55080	0.697541469949723	8.67489348585779e-23	3.3182374544659e-08	1.3937281767493e-05
rs2041385	55080	0.697541469949723	8.67489348585779e-23	3.3182374544659e-08	1.3937281767493e-05
rs2041388	55080	0.697541469949723	8.67489348585779e-23	3.3182374544659e-08	1.3937281767493e-05
rs3759207	4257	0.562831557692889	8.71214731865955e-23	3.3182374544659e-08	1.3937281767493e-05
rs2369128	79738	1.03096596354419	8.91675451197754e-23	3.3182374544659e-08	1.3937281767493e-05
rs324017	6778	0.67351269119387	9.75485347198441e-23	3.3182374544659e-08	1.3937281767493e-05
rs11048887	51768	0.665324515105345	1.03437552276567e-22	3.3182374544659e-08	1.3937281767493e-05
indel:2I_12_56863565	283377	-0.369664212835179	1.24302152740931e-22	3.3182374544659e-08	1.3937281767493e-05
rs2534714	55080	0.689929855664272	1.25101248802566e-22	3.3182374544659e-08	1.3937281767493e-05
rs2534715	55080	0.689929855664272	1.25101248802566e-22	3.3182374544659e-08	1.3937281767493e-05
rs2534716	55080	0.689929855664272	1.25101248802566e-22	3.3182374544659e-08	1.3937281767493e-05
rs2534717	55080	0.689929855664272	1.25101248802566e-22	3.3182374544659e-08	1.3937281767493e-05
rs1034969	55080	0.689929855664272	1.25101248802566e-22	3.3182374544659e-08	1.3937281767493e-05
rs2532490	55080	0.689929855664272	1.25101248802566e-22	3.3182374544659e-08	1.3937281767493e-05
rs2240866	55080	0.689929855664272	1.25101248802566e-22	3.3182374544659e-08	1.3937281767493e-05
rs2058288	55080	0.689929855664272	1.25101248802566e-22	3.3182374544659e-08	1.3937281767493e-05
rs10778041	79738	0.990430539473873	1.72077054895414e-22	3.3182374544659e-08	1.3937281767493e-05
rs79694243	51768	1.00740572377381	1.78183536564356e-22	3.3182374544659e-08	1.3937281767493e-05
rs77681753	51768	1.00740572377381	1.78183536564356e-22	3.3182374544659e-08	1.3937281767493e-05
rs7955335	51768	0.45497391425897	1.93616076098264e-22	3.3182374544659e-08	1.3937281767493e-05
rs12422617	51768	0.45497391425897	1.93616076098264e-22	3.3182374544659e-08	1.3937281767493e-05
rs4761423	79738	1.02336427864172	2.43621076403792e-22	3.3182374544659e-08	1.3937281767493e-05
rs11169692	7024	-0.497359758304041	2.46264388298709e-22	3.3182374544659e-08	1.3937281767493e-05
rs200775147	79738	-1.03580329660493	2.4886109688194e-22	3.3182374544659e-08	1.3937281767493e-05
rs7305077	79738	1.01313326684499	2.65212484072134e-22	3.3182374544659e-08	1.3937281767493e-05
rs77050960	7024	-0.481564838018011	2.87533926453276e-22	3.3182374544659e-08	1.3937281767493e-05
rs4761429	79738	1.00312517226332	3.36897502551946e-22	3.3182374544659e-08	1.3937281767493e-05
rs7313177	4257	0.552707787819122	3.4158427621444e-22	3.3182374544659e-08	1.3937281767493e-05
rs201325948	9921	0.231587503487402	3.76708572722826e-22	3.3182374544659e-08	1.3937281767493e-05
rs200869030	9921	0.231587503487402	3.76708572722826e-22	3.3182374544659e-08	1.3937281767493e-05
rs5801394	9921	0.231587503487402	3.76708572722826e-22	3.3182374544659e-08	1.3937281767493e-05
rs2072375	55080	0.678134982023161	4.34585074083443e-22	3.3182374544659e-08	1.3937281767493e-05
rs10783792	283377	-0.404601910969054	4.42551259852506e-22	3.3182374544659e-08	1.3937281767493e-05
rs4082699	9840	-0.525594261182241	4.55618707189667e-22	3.3182374544659e-08	1.3937281767493e-05
rs3863363	9840	-0.525594261182241	4.55618707189667e-22	3.3182374544659e-08	1.3937281767493e-05
rs2371098	9840	-0.525594261182241	4.55618707189667e-22	3.3182374544659e-08	1.3937281767493e-05
rs34492199	79738	-1.00802595267051	4.85018334589026e-22	3.3182374544659e-08	1.3937281767493e-05
rs10777890	79738	1.01569293893286	5.26405821538971e-22	3.3182374544659e-08	1.3937281767493e-05
rs1357586	79738	1.01569293893286	5.26405821538971e-22	3.3182374544659e-08	1.3937281767493e-05
rs6538835	79738	1.01569293893286	5.26405821538971e-22	3.3182374544659e-08	1.3937281767493e-05
rs4761420	79738	1.01569293893286	5.26405821538971e-22	3.3182374544659e-08	1.3937281767493e-05
rs3087711	79738	1.01569293893286	5.26405821538971e-22	3.3182374544659e-08	1.3937281767493e-05
rs4761421	79738	1.01569293893286	5.26405821538971e-22	3.3182374544659e-08	1.3937281767493e-05
rs7956422	79738	1.01569293893286	5.26405821538971e-22	3.3182374544659e-08	1.3937281767493e-05
rs7980549	79738	1.01569293893286	5.26405821538971e-22	3.3182374544659e-08	1.3937281767493e-05
rs10047557	79738	1.01569293893286	5.26405821538971e-22	3.3182374544659e-08	1.3937281767493e-05
rs7138873	79738	1.01569293893286	5.26405821538971e-22	3.3182374544659e-08	1.3937281767493e-05
rs7309458	79738	1.01569293893286	5.26405821538971e-22	3.3182374544659e-08	1.3937281767493e-05
rs7300153	79738	1.01569293893286	5.26405821538971e-22	3.3182374544659e-08	1.3937281767493e-05
rs7299563	79738	1.01569293893286	5.26405821538971e-22	3.3182374544659e-08	1.3937281767493e-05
rs4761332	79738	1.01569293893286	5.26405821538971e-22	3.3182374544659e-08	1.3937281767493e-05
rs4369452	79738	1.01569293893286	5.26405821538971e-22	3.3182374544659e-08	1.3937281767493e-05
rs6539038	79738	1.01569293893286	5.26405821538971e-22	3.3182374544659e-08	1.3937281767493e-05
rs10745959	79738	1.01569293893286	5.26405821538971e-22	3.3182374544659e-08	1.3937281767493e-05
rs5799269	79738	1.01569293893286	5.26405821538971e-22	3.3182374544659e-08	1.3937281767493e-05
rs12827214	79738	-1.01569293893286	5.26405821539013e-22	3.3182374544659e-08	1.3937281767493e-05
rs34024405	79738	-1.01569293893286	5.26405821539013e-22	3.3182374544659e-08	1.3937281767493e-05
rs1916730	79738	-1.01569293893286	5.26405821539013e-22	3.3182374544659e-08	1.3937281767493e-05
rs35974341	79738	-1.01569293893286	5.26405821539013e-22	3.3182374544659e-08	1.3937281767493e-05
rs12828012	79738	-1.01569293893286	5.26405821539013e-22	3.3182374544659e-08	1.3937281767493e-05
rs36032110	79738	-1.01569293893286	5.26405821539013e-22	3.3182374544659e-08	1.3937281767493e-05
rs12814818	79738	-1.01569293893286	5.26405821539013e-22	3.3182374544659e-08	1.3937281767493e-05
rs11833763	79738	-1.01569293893286	5.26405821539013e-22	3.3182374544659e-08	1.3937281767493e-05
rs34602160	79738	-1.01569293893286	5.26405821539013e-22	3.3182374544659e-08	1.3937281767493e-05
rs61925477	79738	-1.01569293893286	5.26405821539013e-22	3.3182374544659e-08	1.3937281767493e-05
rs35191784	79738	-1.01569293893286	5.26405821539013e-22	3.3182374544659e-08	1.3937281767493e-05
rs4444123	79738	-1.01569293893286	5.26405821539013e-22	3.3182374544659e-08	1.3937281767493e-05
rs35245743	79738	-1.01569293893286	5.26405821539013e-22	3.3182374544659e-08	1.3937281767493e-05
rs61925481	79738	-1.01569293893286	5.26405821539013e-22	3.3182374544659e-08	1.3937281767493e-05
rs7954730	79738	-1.01569293893286	5.26405821539013e-22	3.3182374544659e-08	1.3937281767493e-05
rs17197538	79738	-1.01569293893286	5.26405821539013e-22	3.3182374544659e-08	1.3937281767493e-05
rs12814067	79738	-1.01569293893286	5.26405821539013e-22	3.3182374544659e-08	1.3937281767493e-05
rs12814604	79738	-1.01569293893286	5.26405821539013e-22	3.3182374544659e-08	1.3937281767493e-05
rs34269366	79738	-1.01569293893286	5.26405821539013e-22	3.3182374544659e-08	1.3937281767493e-05
rs71440446	79738	-1.01569293893286	5.26405821539013e-22	3.3182374544659e-08	1.3937281767493e-05
rs11836952	79738	-1.01569293893286	5.26405821539013e-22	3.3182374544659e-08	1.3937281767493e-05
rs11836820	79738	-1.01569293893286	5.26405821539013e-22	3.3182374544659e-08	1.3937281767493e-05
rs4264192	79738	-1.01569293893286	5.26405821539013e-22	3.3182374544659e-08	1.3937281767493e-05
rs112198697	79738	1.01648031238989	5.65436424900391e-22	3.3182374544659e-08	1.3937281767493e-05
rs80039642	51768	0.587293268306734	6.70301411783461e-22	3.3182374544659e-08	1.3937281767493e-05
rs10876910	283377	0.401752164686946	7.79080267385679e-22	3.3182374544659e-08	1.3937281767493e-05
rs7397054	7024	-0.463439091069007	8.01174357078469e-22	3.3182374544659e-08	1.3937281767493e-05
rs4963675	51768	0.577781998073057	8.39955420625896e-22	3.3182374544659e-08	1.3937281767493e-05
rs12822060	79738	-1.01697470331229	1.06023957159613e-21	3.3182374544659e-08	1.3937281767493e-05
rs35415185	79738	-1.01068384720587	1.10005544757029e-21	3.3182374544659e-08	1.3937281767493e-05
rs77204944	7024	-0.467928005397398	1.35870022221786e-21	3.3182374544659e-08	1.3937281767493e-05
rs74910134	51768	0.657963494722301	1.48635589293075e-21	3.3182374544659e-08	1.3937281767493e-05
rs2140487	79738	-1.0060597291425	1.50233755088243e-21	3.3182374544659e-08	1.3937281767493e-05
rs2140489	79738	-1.0060597291425	1.50233755088243e-21	3.3182374544659e-08	1.3937281767493e-05
rs2140490	79738	-1.0060597291425	1.50233755088243e-21	3.3182374544659e-08	1.3937281767493e-05
rs68157724	79738	-1.0060597291425	1.50233755088243e-21	3.3182374544659e-08	1.3937281767493e-05
rs1523830	79738	-1.0060597291425	1.50233755088243e-21	3.3182374544659e-08	1.3937281767493e-05
rs12821747	79738	-1.0060597291425	1.50233755088243e-21	3.3182374544659e-08	1.3937281767493e-05
rs12831202	79738	-1.0060597291425	1.50233755088243e-21	3.3182374544659e-08	1.3937281767493e-05
rs36008790	79738	-1.0060597291425	1.50233755088243e-21	3.3182374544659e-08	1.3937281767493e-05
rs34608800	79738	-1.0060597291425	1.50233755088243e-21	3.3182374544659e-08	1.3937281767493e-05
rs12826628	79738	-1.0060597291425	1.50233755088243e-21	3.3182374544659e-08	1.3937281767493e-05
rs61925486	79738	-1.0060597291425	1.50233755088243e-21	3.3182374544659e-08	1.3937281767493e-05
rs11832174	79738	-1.0060597291425	1.50233755088243e-21	3.3182374544659e-08	1.3937281767493e-05
rs11831908	79738	-1.0060597291425	1.50233755088243e-21	3.3182374544659e-08	1.3937281767493e-05
rs12816014	79738	-1.0060597291425	1.50233755088243e-21	3.3182374544659e-08	1.3937281767493e-05
rs34164929	79738	-1.0060597291425	1.50233755088243e-21	3.3182374544659e-08	1.3937281767493e-05
rs12831225	79738	-1.0060597291425	1.50233755088243e-21	3.3182374544659e-08	1.3937281767493e-05
rs34618685	79738	-1.0060597291425	1.50233755088243e-21	3.3182374544659e-08	1.3937281767493e-05
rs35247835	79738	-1.0060597291425	1.50233755088243e-21	3.3182374544659e-08	1.3937281767493e-05
rs4471487	79738	-1.0060597291425	1.50233755088243e-21	3.3182374544659e-08	1.3937281767493e-05
rs12814566	79738	-1.0060597291425	1.50233755088243e-21	3.3182374544659e-08	1.3937281767493e-05
rs61925504	79738	-1.0060597291425	1.50233755088243e-21	3.3182374544659e-08	1.3937281767493e-05
rs35776842	79738	-1.0060597291425	1.50233755088243e-21	3.3182374544659e-08	1.3937281767493e-05
rs34234937	79738	-1.0060597291425	1.50233755088243e-21	3.3182374544659e-08	1.3937281767493e-05
rs61925507	79738	-1.0060597291425	1.50233755088243e-21	3.3182374544659e-08	1.3937281767493e-05
rs34254100	79738	-1.0060597291425	1.50233755088243e-21	3.3182374544659e-08	1.3937281767493e-05
rs12821315	79738	-1.0060597291425	1.50233755088243e-21	3.3182374544659e-08	1.3937281767493e-05
rs34709220	79738	-1.0060597291425	1.50233755088243e-21	3.3182374544659e-08	1.3937281767493e-05
rs61925509	79738	-1.0060597291425	1.50233755088243e-21	3.3182374544659e-08	1.3937281767493e-05
rs61925510	79738	-1.0060597291425	1.50233755088243e-21	3.3182374544659e-08	1.3937281767493e-05
rs34921298	79738	-1.0060597291425	1.50233755088243e-21	3.3182374544659e-08	1.3937281767493e-05
rs55681224	79738	-1.0060597291425	1.50233755088243e-21	3.3182374544659e-08	1.3937281767493e-05
rs35371551	79738	-1.0060597291425	1.50233755088243e-21	3.3182374544659e-08	1.3937281767493e-05
rs10506718	79738	-1.0060597291425	1.50233755088243e-21	3.3182374544659e-08	1.3937281767493e-05
rs12826605	79738	-1.0060597291425	1.50233755088243e-21	3.3182374544659e-08	1.3937281767493e-05
rs12822777	79738	-1.0060597291425	1.50233755088243e-21	3.3182374544659e-08	1.3937281767493e-05
rs61925516	79738	-1.0060597291425	1.50233755088243e-21	3.3182374544659e-08	1.3937281767493e-05
rs1512506	79738	-1.0060597291425	1.50233755088243e-21	3.3182374544659e-08	1.3937281767493e-05
rs34600115	79738	-1.0060597291425	1.50233755088243e-21	3.3182374544659e-08	1.3937281767493e-05
rs2175605	79738	-1.0060597291425	1.50233755088243e-21	3.3182374544659e-08	1.3937281767493e-05
rs2137377	79738	-1.0060597291425	1.50233755088243e-21	3.3182374544659e-08	1.3937281767493e-05
rs36037778	79738	-1.0060597291425	1.50233755088243e-21	3.3182374544659e-08	1.3937281767493e-05
rs12814158	79738	-1.0060597291425	1.50233755088243e-21	3.3182374544659e-08	1.3937281767493e-05
rs1553944	79738	-1.0060597291425	1.50233755088243e-21	3.3182374544659e-08	1.3937281767493e-05
rs35347888	79738	-1.0060597291425	1.50233755088243e-21	3.3182374544659e-08	1.3937281767493e-05
rs201723854	79738	-1.0060597291425	1.50233755088243e-21	3.3182374544659e-08	1.3937281767493e-05
rs201448685	79738	-1.0060597291425	1.50233755088243e-21	3.3182374544659e-08	1.3937281767493e-05
rs61925526	79738	-1.0060597291425	1.50233755088243e-21	3.3182374544659e-08	1.3937281767493e-05
rs11829924	79738	-1.0060597291425	1.50233755088243e-21	3.3182374544659e-08	1.3937281767493e-05
rs12811177	79738	-1.0060597291425	1.50233755088243e-21	3.3182374544659e-08	1.3937281767493e-05
rs12813745	79738	-1.0060597291425	1.50233755088243e-21	3.3182374544659e-08	1.3937281767493e-05
rs11838000	79738	-1.0060597291425	1.50233755088243e-21	3.3182374544659e-08	1.3937281767493e-05
rs35508619	79738	-1.0060597291425	1.50233755088243e-21	3.3182374544659e-08	1.3937281767493e-05
rs34658191	79738	-1.0060597291425	1.50233755088243e-21	3.3182374544659e-08	1.3937281767493e-05
rs11836368	79738	-1.0060597291425	1.50233755088243e-21	3.3182374544659e-08	1.3937281767493e-05
rs2055959	79738	-1.0060597291425	1.50233755088243e-21	3.3182374544659e-08	1.3937281767493e-05
rs2055960	79738	-1.0060597291425	1.50233755088243e-21	3.3182374544659e-08	1.3937281767493e-05
rs17198285	79738	-1.0060597291425	1.50233755088243e-21	3.3182374544659e-08	1.3937281767493e-05
rs12826771	79738	-1.0060597291425	1.50233755088243e-21	3.3182374544659e-08	1.3937281767493e-05
rs35521552	79738	-1.0060597291425	1.50233755088243e-21	3.3182374544659e-08	1.3937281767493e-05
rs34630160	79738	-1.0060597291425	1.50233755088243e-21	3.3182374544659e-08	1.3937281767493e-05
rs61925555	79738	-1.0060597291425	1.50233755088243e-21	3.3182374544659e-08	1.3937281767493e-05
rs10161543	79738	1.0060597291425	1.50233755088261e-21	3.3182374544659e-08	1.3937281767493e-05
rs4761424	79738	1.0060597291425	1.50233755088261e-21	3.3182374544659e-08	1.3937281767493e-05
rs1039999	79738	1.0060597291425	1.50233755088261e-21	3.3182374544659e-08	1.3937281767493e-05
rs7137317	79738	1.0060597291425	1.50233755088261e-21	3.3182374544659e-08	1.3937281767493e-05
rs4761337	79738	1.0060597291425	1.50233755088261e-21	3.3182374544659e-08	1.3937281767493e-05
rs7295967	79738	1.0060597291425	1.50233755088261e-21	3.3182374544659e-08	1.3937281767493e-05
rs4761428	79738	1.0060597291425	1.50233755088261e-21	3.3182374544659e-08	1.3937281767493e-05
rs4964044	51768	0.599118698908069	1.55823403609348e-21	3.3182374544659e-08	1.3937281767493e-05
rs7302925	283377	-0.358757473318591	1.59344246022705e-21	3.3182374544659e-08	1.3937281767493e-05
rs12825931	79738	-1.00401225496917	1.70236922775656e-21	3.3182374544659e-08	1.3937281767493e-05
rs2710695	9840	0.526872230294645	1.71490270866894e-21	3.3182374544659e-08	1.3937281767493e-05
rs4444122	79738	1.01228616369904	1.76414140206464e-21	3.3182374544659e-08	1.3937281767493e-05
rs4761422	79738	0.987246992468788	1.87636720963246e-21	3.3182374544659e-08	1.3937281767493e-05
rs77708693	79738	-1.00285593380047	2.04996675520592e-21	3.3182374544659e-08	1.3937281767493e-05
rs7979705	7024	-0.413334641074691	2.37289521040413e-21	3.3182374544659e-08	1.3937281767493e-05
rs4149207	4257	0.543141654144821	2.46194354143649e-21	3.3182374544659e-08	1.3937281767493e-05
rs4149208	4257	0.543141654144821	2.46194354143649e-21	3.3182374544659e-08	1.3937281767493e-05
rs713593	4257	0.543141654144821	2.46194354143649e-21	3.3182374544659e-08	1.3937281767493e-05
rs10744119	4257	0.543141654144821	2.46194354143649e-21	3.3182374544659e-08	1.3937281767493e-05
rs3759091	283377	-0.388603824572752	2.64492263142752e-21	3.3182374544659e-08	1.3937281767493e-05
rs11837690	79738	-1.00088031407919	3.06604070435438e-21	3.3182374544659e-08	1.3937281767493e-05
rs73137003	79738	-1.01270811734178	3.16861214629957e-21	3.3182374544659e-08	1.3937281767493e-05
rs66684307	79738	-0.984388627650475	3.21051373679342e-21	3.3182374544659e-08	1.3937281767493e-05
rs1017101	55080	0.671165767862446	3.27579306447726e-21	3.3182374544659e-08	1.3937281767493e-05
rs79588345	51768	0.650849161205897	3.4364323055449e-21	3.3182374544659e-08	1.3937281767493e-05
rs63343361	79738	-0.99728412525298	3.44459920427271e-21	3.3182374544659e-08	1.3937281767493e-05
rs7980187	79738	-1.01377396174564	3.4985837142396e-21	3.3182374544659e-08	1.3937281767493e-05
rs7298920	4257	0.533875295281884	3.87245683490447e-21	3.3182374544659e-08	1.3937281767493e-05
rs12302233	283377	-0.381420747333799	4.35568900864495e-21	3.3182374544659e-08	1.3937281767493e-05
rs77290336	51768	0.608617451370085	5.04129851260512e-21	3.3182374544659e-08	1.3937281767493e-05
rs6488842	4257	0.526911023637598	5.91323813573831e-21	3.3182374544659e-08	1.3937281767493e-05
rs117226158	4257	0.526911023637598	5.91323813573831e-21	3.3182374544659e-08	1.3937281767493e-05
rs11048827	51768	0.63725740550068	6.21313525874369e-21	3.3182374544659e-08	1.3937281767493e-05
rs11048829	51768	0.63725740550068	6.21313525874369e-21	3.3182374544659e-08	1.3937281767493e-05
rs77427186	51768	0.63725740550068	6.21313525874369e-21	3.3182374544659e-08	1.3937281767493e-05
rs4964041	51768	0.63725740550068	6.21313525874369e-21	3.3182374544659e-08	1.3937281767493e-05
rs199502706	79738	0.973660296320115	7.59850779753665e-21	3.3182374544659e-08	1.3937281767493e-05
rs4761425	79738	0.988775584434545	8.19769025786918e-21	3.3182374544659e-08	1.3937281767493e-05
rs7313779	79738	0.989540446947543	8.78860994198568e-21	3.3182374544659e-08	1.3937281767493e-05
rs1098528	51768	0.418863238475113	9.51051037610372e-21	3.3182374544659e-08	1.3937281767493e-05
rs76604840	7024	-0.46167803718745	1.00917514999159e-20	3.3182374544659e-08	1.3937281767493e-05
rs224568	7024	-0.46167803718745	1.00917514999159e-20	3.3182374544659e-08	1.3937281767493e-05
rs224454	7024	-0.46167803718745	1.00917514999159e-20	3.3182374544659e-08	1.3937281767493e-05
rs453313	7024	-0.46167803718745	1.00917514999159e-20	3.3182374544659e-08	1.3937281767493e-05
rs2269684	7024	-0.46167803718745	1.00917514999159e-20	3.3182374544659e-08	1.3937281767493e-05
rs63114261	79738	-0.968498352824112	1.0133372795455e-20	3.3182374544659e-08	1.3937281767493e-05
rs2887451	79738	-0.986418532364127	1.0361900024266e-20	3.3182374544659e-08	1.3937281767493e-05
rs78993835	7024	-0.467120331000383	1.09051117625757e-20	3.3182374544659e-08	1.3937281767493e-05
rs150006321	51643	-0.562456480681927	1.24435428451796e-20	3.3182374544659e-08	1.3937281767493e-05
rs5019824	79738	0.978191764404603	1.50375788062416e-20	3.3182374544659e-08	1.3937281767493e-05
rs324011	6778	0.607769790982629	1.65044142474892e-20	3.3182374544659e-08	1.3937281767493e-05
rs2888045	283377	-0.380582830804945	1.68419192602943e-20	3.3182374544659e-08	1.3937281767493e-05
rs12316856	7024	-0.463401528706998	1.98911770690585e-20	3.3182374544659e-08	1.3937281767493e-05
rs57107833	51768	0.564214248852147	2.08184016591217e-20	3.3182374544659e-08	1.3937281767493e-05
rs7980578	51768	0.57932712742455	2.22529370122668e-20	3.3182374544659e-08	1.3937281767493e-05
rs67420027	7024	-0.456941548960309	2.29321786839105e-20	3.3182374544659e-08	1.3937281767493e-05
rs11169632	7024	-0.456941548960309	2.29321786839105e-20	3.3182374544659e-08	1.3937281767493e-05
rs73295896	7024	-0.456941548960309	2.29321786839105e-20	3.3182374544659e-08	1.3937281767493e-05
rs67106267	7024	-0.456941548960309	2.29321786839105e-20	3.3182374544659e-08	1.3937281767493e-05
rs12310511	7024	-0.456941548960309	2.29321786839105e-20	3.3182374544659e-08	1.3937281767493e-05
rs12304878	7024	-0.456941548960309	2.29321786839105e-20	3.3182374544659e-08	1.3937281767493e-05
rs61606166	7024	-0.456941548960309	2.29321786839105e-20	3.3182374544659e-08	1.3937281767493e-05
rs56087503	7024	-0.456941548960309	2.29321786839105e-20	3.3182374544659e-08	1.3937281767493e-05
rs67646958	7024	-0.456941548960309	2.29321786839105e-20	3.3182374544659e-08	1.3937281767493e-05
rs12306808	7024	-0.456941548960309	2.29321786839105e-20	3.3182374544659e-08	1.3937281767493e-05
rs4768941	7024	-0.456941548960309	2.29321786839105e-20	3.3182374544659e-08	1.3937281767493e-05
rs4768942	7024	-0.456941548960309	2.29321786839105e-20	3.3182374544659e-08	1.3937281767493e-05
rs12315928	7024	-0.456941548960309	2.29321786839105e-20	3.3182374544659e-08	1.3937281767493e-05
rs4768943	7024	-0.456941548960309	2.29321786839105e-20	3.3182374544659e-08	1.3937281767493e-05
rs4768944	7024	-0.456941548960309	2.29321786839105e-20	3.3182374544659e-08	1.3937281767493e-05
rs67654320	7024	-0.456941548960309	2.29321786839105e-20	3.3182374544659e-08	1.3937281767493e-05
rs73090666	7024	-0.456941548960309	2.29321786839105e-20	3.3182374544659e-08	1.3937281767493e-05
rs58999537	7024	-0.456941548960309	2.29321786839105e-20	3.3182374544659e-08	1.3937281767493e-05
rs12318464	7024	-0.456941548960309	2.29321786839105e-20	3.3182374544659e-08	1.3937281767493e-05
rs12304921	7024	-0.456941548960309	2.29321786839105e-20	3.3182374544659e-08	1.3937281767493e-05
rs56402416	7024	-0.456941548960309	2.29321786839105e-20	3.3182374544659e-08	1.3937281767493e-05
rs73092531	7024	-0.456941548960309	2.29321786839105e-20	3.3182374544659e-08	1.3937281767493e-05
rs66518563	7024	-0.456941548960309	2.29321786839105e-20	3.3182374544659e-08	1.3937281767493e-05
rs73092537	7024	-0.456941548960309	2.29321786839105e-20	3.3182374544659e-08	1.3937281767493e-05
rs4768948	7024	-0.456941548960309	2.29321786839105e-20	3.3182374544659e-08	1.3937281767493e-05
rs224446	7024	-0.456941548960309	2.29321786839105e-20	3.3182374544659e-08	1.3937281767493e-05
rs143582379	7024	-0.456941548960309	2.29321786839105e-20	3.3182374544659e-08	1.3937281767493e-05
rs224587	7024	-0.456941548960309	2.29321786839105e-20	3.3182374544659e-08	1.3937281767493e-05
rs7397068	7024	-0.456941548960309	2.29321786839105e-20	3.3182374544659e-08	1.3937281767493e-05
rs2269686	7024	-0.456941548960309	2.29321786839105e-20	3.3182374544659e-08	1.3937281767493e-05
rs75403319	7024	-0.456941548960309	2.29321786839105e-20	3.3182374544659e-08	1.3937281767493e-05
rs2269685	7024	-0.456941548960309	2.29321786839105e-20	3.3182374544659e-08	1.3937281767493e-05
rs73090649	7024	-0.455361696765445	2.56215104906633e-20	3.3182374544659e-08	1.3937281767493e-05
rs7964084	4257	0.516111860562443	2.85624482935706e-20	3.3182374544659e-08	1.3937281767493e-05
rs1024839	4257	0.500051355812351	2.94045548590103e-20	3.3182374544659e-08	1.3937281767493e-05
rs7305148	51768	0.558244641099852	3.02699615988666e-20	3.3182374544659e-08	1.3937281767493e-05
rs2292680	9921	0.225089879688493	3.5253615316865e-20	3.3182374544659e-08	1.3937281767493e-05
rs3088345	9921	0.225089879688493	3.5253615316865e-20	3.3182374544659e-08	1.3937281767493e-05
rs12370706	9921	0.225089879688493	3.5253615316865e-20	3.3182374544659e-08	1.3937281767493e-05
rs2301456	9921	0.225089879688493	3.5253615316865e-20	3.3182374544659e-08	1.3937281767493e-05
rs11065164	9921	0.225089879688493	3.5253615316865e-20	3.3182374544659e-08	1.3937281767493e-05
rs66921287	9921	0.225089879688493	3.5253615316865e-20	3.3182374544659e-08	1.3937281767493e-05
rs1592361	9921	0.225089879688493	3.5253615316865e-20	3.3182374544659e-08	1.3937281767493e-05
rs922273	51768	0.575315612431192	3.54916187345428e-20	3.3182374544659e-08	1.3937281767493e-05
rs11048948	51768	0.575315612431192	3.54916187345428e-20	3.3182374544659e-08	1.3937281767493e-05
rs11048950	51768	0.575315612431192	3.54916187345428e-20	3.3182374544659e-08	1.3937281767493e-05
rs11048932	51768	0.570556297257355	3.72020841550338e-20	3.3182374544659e-08	1.3937281767493e-05
rs7133802	4257	0.486600170344745	3.83224809513763e-20	3.3182374544659e-08	1.3937281767493e-05
rs74073021	51768	0.568642745402153	4.19220129650307e-20	3.3182374544659e-08	1.3937281767493e-05
rs74073024	51768	0.568642745402153	4.19220129650307e-20	3.3182374544659e-08	1.3937281767493e-05
rs4417404	51768	0.568642745402153	4.19220129650307e-20	3.3182374544659e-08	1.3937281767493e-05
rs4614554	51768	0.568642745402153	4.19220129650307e-20	3.3182374544659e-08	1.3937281767493e-05
rs10842871	51768	0.568642745402153	4.19220129650307e-20	3.3182374544659e-08	1.3937281767493e-05
rs74073075	51768	0.568642745402153	4.19220129650307e-20	3.3182374544659e-08	1.3937281767493e-05
rs7488852	51768	0.568642745402153	4.19220129650307e-20	3.3182374544659e-08	1.3937281767493e-05
rs55876613	51768	0.568642745402153	4.19220129650307e-20	3.3182374544659e-08	1.3937281767493e-05
rs7973904	7024	-0.454016889617029	4.29397429708438e-20	3.3182374544659e-08	1.3937281767493e-05
rs73090629	7024	-0.454016889617029	4.29397429708438e-20	3.3182374544659e-08	1.3937281767493e-05
rs73090631	7024	-0.454016889617029	4.29397429708438e-20	3.3182374544659e-08	1.3937281767493e-05
rs66744607	7024	-0.454016889617029	4.29397429708438e-20	3.3182374544659e-08	1.3937281767493e-05
rs67669227	7024	-0.454016889617029	4.29397429708438e-20	3.3182374544659e-08	1.3937281767493e-05
rs61073369	7024	-0.454016889617029	4.29397429708438e-20	3.3182374544659e-08	1.3937281767493e-05
rs12317171	7024	-0.454016889617029	4.29397429708438e-20	3.3182374544659e-08	1.3937281767493e-05
rs73310020	7024	-0.454016889617029	4.29397429708438e-20	3.3182374544659e-08	1.3937281767493e-05
rs17125116	7024	-0.454016889617029	4.29397429708438e-20	3.3182374544659e-08	1.3937281767493e-05
rs12305170	7024	-0.454016889617029	4.29397429708438e-20	3.3182374544659e-08	1.3937281767493e-05
rs61577980	7024	-0.454016889617029	4.29397429708438e-20	3.3182374544659e-08	1.3937281767493e-05
rs59546367	7024	-0.454016889617029	4.29397429708438e-20	3.3182374544659e-08	1.3937281767493e-05
rs10784517	51643	0.559400554295975	4.44925382731411e-20	3.3182374544659e-08	1.3937281767493e-05
rs7952988	51643	0.555489975235179	4.56335626236052e-20	3.3182374544659e-08	1.3937281767493e-05
rs7966800	51643	0.555489975235179	4.56335626236052e-20	3.3182374544659e-08	1.3937281767493e-05
rs7953500	51643	0.555489975235179	4.56335626236052e-20	3.3182374544659e-08	1.3937281767493e-05
rs12227470	9921	0.225426282231563	4.82002954060443e-20	3.3182374544659e-08	1.3937281767493e-05
rs7956002	4257	0.498880481929423	4.98307695883287e-20	3.3182374544659e-08	1.3937281767493e-05
rs1981749	4257	0.498880481929423	4.98307695883287e-20	3.3182374544659e-08	1.3937281767493e-05
rs1981750	4257	0.498880481929423	4.98307695883287e-20	3.3182374544659e-08	1.3937281767493e-05
rs1981751	4257	0.498880481929423	4.98307695883287e-20	3.3182374544659e-08	1.3937281767493e-05
rs1981752	4257	0.498880481929423	4.98307695883287e-20	3.3182374544659e-08	1.3937281767493e-05
rs7973664	4257	0.498880481929423	4.98307695883287e-20	3.3182374544659e-08	1.3937281767493e-05
rs7973665	4257	0.498880481929423	4.98307695883287e-20	3.3182374544659e-08	1.3937281767493e-05
rs7960412	4257	0.498880481929423	4.98307695883287e-20	3.3182374544659e-08	1.3937281767493e-05
rs7963714	4257	0.498880481929423	4.98307695883287e-20	3.3182374544659e-08	1.3937281767493e-05
rs7977702	4257	0.498880481929423	4.98307695883287e-20	3.3182374544659e-08	1.3937281767493e-05
rs1615416	51643	0.550429734316206	5.58035016587957e-20	3.3182374544659e-08	1.3937281767493e-05
rs184958591	51643	-0.549409611578403	5.76385594471751e-20	3.3182374544659e-08	1.3937281767493e-05
rs4963673	51768	-0.419285987331191	5.83599711171773e-20	3.3182374544659e-08	1.3937281767493e-05
rs2694917	283377	0.363047032931096	5.91453065083278e-20	3.3182374544659e-08	1.3937281767493e-05
rs11169627	7024	-0.451432040983279	6.15602003338461e-20	3.3182374544659e-08	1.3937281767493e-05
indel:1I_12_16538373	4257	0.541734772698924	6.25193332505009e-20	3.3182374544659e-08	1.3937281767493e-05
rs73090647	7024	-0.453278350548839	6.35124780645212e-20	3.3182374544659e-08	1.3937281767493e-05
rs141832341	7024	-0.45290635748829	6.49732262241193e-20	3.3182374544659e-08	1.3937281767493e-05
rs17125088	7024	-0.453755166275648	6.77841099569902e-20	3.3182374544659e-08	1.3937281767493e-05
rs189940315	51643	-0.541933873979049	7.06637496761256e-20	3.3182374544659e-08	1.3937281767493e-05
rs12232026	283377	0.407580138126378	7.21538043388532e-20	3.3182374544659e-08	1.3937281767493e-05
rs11048878	51768	0.56340527333805	8.23644459303242e-20	3.3182374544659e-08	1.3937281767493e-05
rs11048890	51768	0.56340527333805	8.23644459303242e-20	3.3182374544659e-08	1.3937281767493e-05
rs11513463	51768	0.56340527333805	8.23644459303242e-20	3.3182374544659e-08	1.3937281767493e-05
rs10842878	51768	0.56340527333805	8.23644459303242e-20	3.3182374544659e-08	1.3937281767493e-05
rs12371827	51768	0.553931798518769	8.36048897183555e-20	3.3182374544659e-08	1.3937281767493e-05
rs2673625	9921	0.221986328500328	8.42527871360731e-20	3.3182374544659e-08	1.3937281767493e-05
rs7974467	51643	0.555301304374468	9.35461006543849e-20	3.3182374544659e-08	1.3937281767493e-05
rs11176028	51643	-0.555301304374468	9.35461006543876e-20	3.3182374544659e-08	1.3937281767493e-05
rs1921079	51643	0.554592179132851	9.5403506715011e-20	3.3182374544659e-08	1.3937281767493e-05
rs1168769	51643	0.554592179132851	9.5403506715011e-20	3.3182374544659e-08	1.3937281767493e-05
rs1168754	51643	0.554592179132851	9.5403506715011e-20	3.3182374544659e-08	1.3937281767493e-05
rs224567	7024	-0.46270025312097	9.64444253451757e-20	3.3182374544659e-08	1.3937281767493e-05
rs2673624	9921	0.222293441808633	1.00391395701806e-19	3.3182374544659e-08	1.3937281767493e-05
rs7313905	4257	0.494022291736065	1.14268243584635e-19	3.3182374544659e-08	1.3937281767493e-05
rs7313941	4257	0.494022291736065	1.14268243584635e-19	3.3182374544659e-08	1.3937281767493e-05
rs7313129	4257	0.494022291736065	1.14268243584635e-19	3.3182374544659e-08	1.3937281767493e-05
rs73118416	6778	-0.798816395044449	1.16010059410665e-19	3.3182374544659e-08	1.3937281767493e-05
rs34877231	79738	-0.940358419901909	1.20317336226152e-19	3.3182374544659e-08	1.3937281767493e-05
rs3782897	326625	0.311308605553631	1.20328013260143e-19	3.3182374544659e-08	1.3937281767493e-05
rs11048849	51768	0.552475494080829	1.20480754025659e-19	3.3182374544659e-08	1.3937281767493e-05
rs1079521	7024	-0.446836371518028	1.25689618174777e-19	3.3182374544659e-08	1.3937281767493e-05
rs151118790	55080	0.659116893497539	1.28709819473307e-19	3.3182374544659e-08	1.3937281767493e-05
rs11065144	9921	0.229010978268841	1.34056401947433e-19	3.3182374544659e-08	1.3937281767493e-05
rs73123417	51643	-0.548821719520613	1.37147571707855e-19	3.3182374544659e-08	1.3937281767493e-05
rs7966543	51643	0.55262750918191	1.38955445640175e-19	3.3182374544659e-08	1.3937281767493e-05
rs141505622	51768	0.559578831413825	1.5651960776034e-19	3.3182374544659e-08	1.3937281767493e-05
rs150456389	51768	0.559578831413825	1.5651960776034e-19	3.3182374544659e-08	1.3937281767493e-05
rs79271278	51768	0.559578831413825	1.5651960776034e-19	3.3182374544659e-08	1.3937281767493e-05
rs77331572	51768	0.559578831413825	1.5651960776034e-19	3.3182374544659e-08	1.3937281767493e-05
rs1710143	9921	0.22637718767185	1.69608675134649e-19	3.3182374544659e-08	1.3937281767493e-05
rs79024768	7024	-0.452432707579679	1.71622277942715e-19	3.3182374544659e-08	1.3937281767493e-05
rs74333095	7024	-0.450495678286023	2.06445648059418e-19	3.3182374544659e-08	1.3937281767493e-05
rs11048917	51768	0.547076206499007	2.08522958202897e-19	3.3182374544659e-08	1.3937281767493e-05
rs1167722	9921	0.223692674288407	2.0868350999476e-19	3.3182374544659e-08	1.3937281767493e-05
rs1167720	9921	0.223692674288407	2.0868350999476e-19	3.3182374544659e-08	1.3937281767493e-05
rs1167719	9921	0.223692674288407	2.0868350999476e-19	3.3182374544659e-08	1.3937281767493e-05
rs10878373	51643	-0.542777166710897	2.2109452408911e-19	3.3182374544659e-08	1.3937281767493e-05
rs11829590	79738	-0.945609821922719	2.52610788344621e-19	3.3182374544659e-08	1.3937281767493e-05
rs1671765	9921	0.224958070173344	2.59707133937846e-19	3.3182374544659e-08	1.3937281767493e-05
rs11048819	51768	0.554487989588044	2.99781101506726e-19	3.3182374544659e-08	1.3937281767493e-05
rs11048821	51768	0.554487989588044	2.99781101506726e-19	3.3182374544659e-08	1.3937281767493e-05
rs4964033	51768	0.554487989588044	2.99781101506726e-19	3.3182374544659e-08	1.3937281767493e-05
rs2476	51768	0.554487989588044	2.99781101506726e-19	3.3182374544659e-08	1.3937281767493e-05
rs11048825	51768	0.554487989588044	2.99781101506726e-19	3.3182374544659e-08	1.3937281767493e-05
rs56179172	51768	0.554487989588044	2.99781101506726e-19	3.3182374544659e-08	1.3937281767493e-05
rs140188491	51768	0.554487989588044	2.99781101506726e-19	3.3182374544659e-08	1.3937281767493e-05
rs10842842	51768	0.554487989588044	2.99781101506726e-19	3.3182374544659e-08	1.3937281767493e-05
rs78917039	51768	0.554487989588044	2.99781101506726e-19	3.3182374544659e-08	1.3937281767493e-05
rs74075105	51768	0.554487989588044	2.99781101506726e-19	3.3182374544659e-08	1.3937281767493e-05
rs4963678	51768	0.554487989588044	2.99781101506726e-19	3.3182374544659e-08	1.3937281767493e-05
rs74075107	51768	0.554487989588044	2.99781101506726e-19	3.3182374544659e-08	1.3937281767493e-05
rs11048841	51768	0.554487989588044	2.99781101506726e-19	3.3182374544659e-08	1.3937281767493e-05
rs10842850	51768	0.554487989588044	2.99781101506726e-19	3.3182374544659e-08	1.3937281767493e-05
rs1976205	51768	0.554487989588044	2.99781101506726e-19	3.3182374544659e-08	1.3937281767493e-05
rs7398149	51768	0.554487989588044	2.99781101506726e-19	3.3182374544659e-08	1.3937281767493e-05
rs74075110	51768	0.554487989588044	2.99781101506726e-19	3.3182374544659e-08	1.3937281767493e-05
rs74075111	51768	0.554487989588044	2.99781101506726e-19	3.3182374544659e-08	1.3937281767493e-05
rs61741737	51768	0.554487989588044	2.99781101506726e-19	3.3182374544659e-08	1.3937281767493e-05
rs12303518	51768	0.554487989588044	2.99781101506726e-19	3.3182374544659e-08	1.3937281767493e-05
rs11048851	51768	0.554487989588044	2.99781101506726e-19	3.3182374544659e-08	1.3937281767493e-05
rs76697745	51768	0.554487989588044	2.99781101506726e-19	3.3182374544659e-08	1.3937281767493e-05
rs143801783	51768	0.554487989588044	2.99781101506726e-19	3.3182374544659e-08	1.3937281767493e-05
rs11048855	51768	0.554487989588044	2.99781101506726e-19	3.3182374544659e-08	1.3937281767493e-05
rs34879728	51768	0.554487989588044	2.99781101506726e-19	3.3182374544659e-08	1.3937281767493e-05
rs4963679	51768	0.554487989588044	2.99781101506726e-19	3.3182374544659e-08	1.3937281767493e-05
rs12367461	51768	0.554487989588044	2.99781101506726e-19	3.3182374544659e-08	1.3937281767493e-05
rs4964042	51768	0.554487989588044	2.99781101506726e-19	3.3182374544659e-08	1.3937281767493e-05
rs16931681	51768	0.554487989588044	2.99781101506726e-19	3.3182374544659e-08	1.3937281767493e-05
rs1817981	51768	0.554487989588044	2.99781101506726e-19	3.3182374544659e-08	1.3937281767493e-05
rs3759122	51768	0.554487989588044	2.99781101506726e-19	3.3182374544659e-08	1.3937281767493e-05
rs11048888	51768	0.554487989588044	2.99781101506726e-19	3.3182374544659e-08	1.3937281767493e-05
rs4963683	51768	0.554487989588044	2.99781101506726e-19	3.3182374544659e-08	1.3937281767493e-05
rs4964045	51768	0.554487989588044	2.99781101506726e-19	3.3182374544659e-08	1.3937281767493e-05
rs11048896	51768	0.554487989588044	2.99781101506726e-19	3.3182374544659e-08	1.3937281767493e-05
rs10842861	51768	0.554487989588044	2.99781101506726e-19	3.3182374544659e-08	1.3937281767493e-05
rs74073010	51768	0.554487989588044	2.99781101506726e-19	3.3182374544659e-08	1.3937281767493e-05
rs10466917	326625	0.308089441082175	3.21792964676183e-19	3.3182374544659e-08	1.3937281767493e-05
rs10842874	51768	0.543974581469893	3.24880965959945e-19	3.3182374544659e-08	1.3937281767493e-05
rs787822	9921	0.223305658777543	3.28925696536998e-19	3.3182374544659e-08	1.3937281767493e-05
rs7133264	283377	-0.359572582347283	3.31168511313066e-19	3.3182374544659e-08	1.3937281767493e-05
rs2109426	55080	0.653518856987226	3.41710122966579e-19	3.3182374544659e-08	1.3937281767493e-05
rs5019823	79738	0.926567367629609	3.43327725617565e-19	3.3182374544659e-08	1.3937281767493e-05
rs10849760	9921	0.221751868645582	3.79473167123031e-19	3.3182374544659e-08	1.3937281767493e-05
rs1151846	9921	-0.221135393072467	4.16017733534421e-19	3.3182374544659e-08	1.3937281767493e-05
rs1151845	9921	-0.221135393072467	4.16017733534421e-19	3.3182374544659e-08	1.3937281767493e-05
rs667913	9921	-0.221135393072467	4.16017733534421e-19	3.3182374544659e-08	1.3937281767493e-05
rs1794752	9921	0.221135393072467	4.16017733534431e-19	3.3182374544659e-08	1.3937281767493e-05
rs1794751	9921	0.221135393072467	4.16017733534431e-19	3.3182374544659e-08	1.3937281767493e-05
rs1710142	9921	0.221163171565642	4.22760968715033e-19	3.3182374544659e-08	1.3937281767493e-05
rs1710144	9921	0.221163171565642	4.22760968715033e-19	3.3182374544659e-08	1.3937281767493e-05
rs1710146	9921	0.221163171565642	4.22760968715033e-19	3.3182374544659e-08	1.3937281767493e-05
rs1671769	9921	0.221163171565642	4.22760968715033e-19	3.3182374544659e-08	1.3937281767493e-05
rs7972060	9921	0.221163171565642	4.22760968715033e-19	3.3182374544659e-08	1.3937281767493e-05
rs1167724	9921	0.221163171565642	4.22760968715033e-19	3.3182374544659e-08	1.3937281767493e-05
rs11277370	9921	0.221163171565642	4.22760968715033e-19	3.3182374544659e-08	1.3937281767493e-05
rs10849468	55080	-0.651852569601757	4.2452639815164e-19	3.3182374544659e-08	1.3937281767493e-05
rs1001127	55080	-0.651852569601757	4.2452639815164e-19	3.3182374544659e-08	1.3937281767493e-05
rs1167723	9921	0.222153792424591	4.38806642242608e-19	3.3182374544659e-08	1.3937281767493e-05
rs1167721	9921	0.222153792424591	4.38806642242608e-19	3.3182374544659e-08	1.3937281767493e-05
rs142886432	9921	0.222153792424591	4.38806642242608e-19	3.3182374544659e-08	1.3937281767493e-05
rs1167716	9921	0.222153792424591	4.38806642242608e-19	3.3182374544659e-08	1.3937281767493e-05
rs1167715	9921	0.222153792424591	4.38806642242608e-19	3.3182374544659e-08	1.3937281767493e-05
rs12369178	9921	0.222153792424591	4.38806642242608e-19	3.3182374544659e-08	1.3937281767493e-05
rs11065157	9921	0.222153792424591	4.38806642242608e-19	3.3182374544659e-08	1.3937281767493e-05
rs11065158	9921	0.222153792424591	4.38806642242608e-19	3.3182374544659e-08	1.3937281767493e-05
rs787830	9921	0.222153792424591	4.38806642242608e-19	3.3182374544659e-08	1.3937281767493e-05
rs787834	9921	0.222153792424591	4.38806642242608e-19	3.3182374544659e-08	1.3937281767493e-05
rs35271224	9921	0.222153792424591	4.38806642242608e-19	3.3182374544659e-08	1.3937281767493e-05
rs1167713	9921	0.222153792424591	4.38806642242608e-19	3.3182374544659e-08	1.3937281767493e-05
rs9669663	9921	0.222153792424591	4.38806642242608e-19	3.3182374544659e-08	1.3937281767493e-05
rs10774557	9921	0.222153792424591	4.38806642242608e-19	3.3182374544659e-08	1.3937281767493e-05
rs113416767	283377	-0.358664909383601	4.5157082568109e-19	3.3182374544659e-08	1.3937281767493e-05
rs1167714	9921	0.222087976126514	5.03897728555328e-19	3.3182374544659e-08	1.3937281767493e-05
rs61937566	6778	0.573854759554078	5.19315795914288e-19	3.3182374544659e-08	1.3937281767493e-05
rs671566	9921	0.219545060663326	5.22028552274288e-19	3.3182374544659e-08	1.3937281767493e-05
rs74073009	51768	0.549957410924582	5.29377647565768e-19	3.3182374544659e-08	1.3937281767493e-05
rs56410783	9921	0.22325274041583	5.3025405313498e-19	3.3182374544659e-08	1.3937281767493e-05
rs1167688	9921	0.219560530169512	5.31725177124953e-19	3.3182374544659e-08	1.3937281767493e-05
rs10774550	9921	0.219560530169512	5.31725177124953e-19	3.3182374544659e-08	1.3937281767493e-05
rs787823	9921	0.219560530169512	5.31725177124953e-19	3.3182374544659e-08	1.3937281767493e-05
rs787818	9921	0.219560530169512	5.31725177124953e-19	3.3182374544659e-08	1.3937281767493e-05
rs1167706	9921	0.219560530169512	5.31725177124953e-19	3.3182374544659e-08	1.3937281767493e-05
rs1167705	9921	0.219560530169512	5.31725177124953e-19	3.3182374544659e-08	1.3937281767493e-05
rs1167704	9921	0.219560530169512	5.31725177124953e-19	3.3182374544659e-08	1.3937281767493e-05
rs787828	9921	0.219560530169512	5.31725177124953e-19	3.3182374544659e-08	1.3937281767493e-05
rs812560	9921	0.219560530169512	5.31725177124953e-19	3.3182374544659e-08	1.3937281767493e-05
rs787826	9921	0.219560530169512	5.31725177124953e-19	3.3182374544659e-08	1.3937281767493e-05
rs11065147	9921	0.219560530169512	5.31725177124953e-19	3.3182374544659e-08	1.3937281767493e-05
rs1671766	9921	0.219560530169512	5.31725177124953e-19	3.3182374544659e-08	1.3937281767493e-05
rs1167696	9921	0.219560530169512	5.31725177124953e-19	3.3182374544659e-08	1.3937281767493e-05
rs1167697	9921	0.219560530169512	5.31725177124953e-19	3.3182374544659e-08	1.3937281767493e-05
rs1167699	9921	0.219560530169512	5.31725177124953e-19	3.3182374544659e-08	1.3937281767493e-05
rs1167701	9921	0.219560530169512	5.31725177124953e-19	3.3182374544659e-08	1.3937281767493e-05
rs1167702	9921	0.219560530169512	5.31725177124953e-19	3.3182374544659e-08	1.3937281767493e-05
rs11048898	51768	0.540957155864649	5.34888848981738e-19	3.3182374544659e-08	1.3937281767493e-05
rs11048909	51768	0.540957155864649	5.34888848981738e-19	3.3182374544659e-08	1.3937281767493e-05
rs11048910	51768	0.540957155864649	5.34888848981738e-19	3.3182374544659e-08	1.3937281767493e-05
rs11048929	51768	0.540957155864649	5.34888848981738e-19	3.3182374544659e-08	1.3937281767493e-05
rs9919738	326625	0.305467256464865	5.75096580573899e-19	3.3182374544659e-08	1.3937281767493e-05
rs59227481	326625	0.305467256464865	5.75096580573899e-19	3.3182374544659e-08	1.3937281767493e-05
rs10774558	9921	0.221465662895611	5.77310939664694e-19	3.3182374544659e-08	1.3937281767493e-05
rs11065163	9921	0.221465662895611	5.77310939664694e-19	3.3182374544659e-08	1.3937281767493e-05
rs7298123	283377	-0.336730766703006	6.57756412282941e-19	3.3182374544659e-08	1.3937281767493e-05
rs34769870	79738	-0.957369628054902	7.19446810014469e-19	3.3182374544659e-08	1.3937281767493e-05
rs35345183	79738	-0.957369628054902	7.19446810014469e-19	3.3182374544659e-08	1.3937281767493e-05
rs7486178	326625	0.3056933609295	7.63221223678924e-19	3.3182374544659e-08	1.3937281767493e-05
rs67515770	51768	0.547290789973542	7.90835807680508e-19	3.3182374544659e-08	1.3937281767493e-05
rs11048828	51768	0.546995761137655	8.29479048074806e-19	3.3182374544659e-08	1.3937281767493e-05
rs1179917	51643	-0.52554893741115	8.85441724080865e-19	3.3182374544659e-08	1.3937281767493e-05
rs7302556	51643	-0.52847801205372	9.00911092484461e-19	3.3182374544659e-08	1.3937281767493e-05
rs10506480	51643	-0.52847801205372	9.00911092484461e-19	3.3182374544659e-08	1.3937281767493e-05
rs787821	9921	0.214070874696991	9.23881415366607e-19	3.3182374544659e-08	1.3937281767493e-05
rs2870784	51643	0.538032986905157	9.25039630284073e-19	3.3182374544659e-08	1.3937281767493e-05
rs66730103	4257	0.484833080790112	9.33792712315454e-19	3.3182374544659e-08	1.3937281767493e-05
rs201254653	9921	0.217599722657255	9.62694377244357e-19	3.3182374544659e-08	1.3937281767493e-05
rs1037611	9921	0.21980108156794	1.01047298246372e-18	3.3182374544659e-08	1.3937281767493e-05
rs2534721	55080	0.649358828678807	1.07502929710323e-18	3.3182374544659e-08	1.3937281767493e-05
rs12817465	79738	-0.943160286904793	1.10039088281456e-18	3.3182374544659e-08	1.3937281767493e-05
rs787831	9921	0.220326367201339	1.16299291851811e-18	3.3182374544659e-08	1.3937281767493e-05
rs17259565	79738	-0.952102504560612	1.16794465996978e-18	3.3182374544659e-08	1.3937281767493e-05
rs56151953	79738	-0.991690214732234	1.21827958009331e-18	3.3182374544659e-08	1.3937281767493e-05
rs12368059	51768	0.541978796943053	1.22346472342046e-18	3.3182374544659e-08	1.3937281767493e-05
rs787833	9921	0.219859036777942	1.22754812746487e-18	3.3182374544659e-08	1.3937281767493e-05
rs10849762	9921	0.219859036777942	1.22754812746487e-18	3.3182374544659e-08	1.3937281767493e-05
rs1671762	9921	0.218207928957686	1.26251230807479e-18	3.3182374544659e-08	1.3937281767493e-05
rs56365678	51643	-0.526656868404006	1.2672042578777e-18	3.3182374544659e-08	1.3937281767493e-05
rs7963890	9921	0.217713479423179	1.32089013545459e-18	3.3182374544659e-08	1.3937281767493e-05
rs33948944	4257	0.464872973845769	1.33099437619714e-18	3.3182374544659e-08	1.3937281767493e-05
rs253156	9976	0.53742066658314	1.36796139880364e-18	3.3182374544659e-08	1.3937281767493e-05
rs59922000	51643	-0.523990198328533	1.53101477303839e-18	3.3182374544659e-08	1.3937281767493e-05
rs17199131	79738	-0.946746658412783	1.56128120077083e-18	3.3182374544659e-08	1.3937281767493e-05
rs55895918	79738	-0.946746658412783	1.56128120077083e-18	3.3182374544659e-08	1.3937281767493e-05
rs7358654	55080	-0.656926681328801	1.65133314981901e-18	3.3182374544659e-08	1.3937281767493e-05
rs74075407	51768	0.527782094314777	1.72367684857332e-18	3.3182374544659e-08	1.3937281767493e-05
rs6488844	4257	0.482881002557765	1.7412121938161e-18	3.3182374544659e-08	1.3937281767493e-05
rs12828508	4257	0.482881002557765	1.7412121938161e-18	3.3182374544659e-08	1.3937281767493e-05
rs7312904	4257	0.482881002557765	1.7412121938161e-18	3.3182374544659e-08	1.3937281767493e-05
rs7303720	4257	0.482881002557765	1.7412121938161e-18	3.3182374544659e-08	1.3937281767493e-05
rs6488845	4257	0.482881002557765	1.7412121938161e-18	3.3182374544659e-08	1.3937281767493e-05
rs11056929	4257	0.482881002557765	1.7412121938161e-18	3.3182374544659e-08	1.3937281767493e-05
rs11056933	4257	0.482881002557765	1.7412121938161e-18	3.3182374544659e-08	1.3937281767493e-05
rs4619193	79738	-0.952182751045929	1.88604551504635e-18	3.3182374544659e-08	1.3937281767493e-05
rs7135855	9921	0.21710771747612	1.89783017504746e-18	3.3182374544659e-08	1.3937281767493e-05
rs73118418	6778	-0.787462609158394	2.04544453843317e-18	3.3182374544659e-08	1.3937281767493e-05
rs2035545	6778	-0.787462609158394	2.04544453843317e-18	3.3182374544659e-08	1.3937281767493e-05
rs3759134	6778	-0.787462609158394	2.04544453843317e-18	3.3182374544659e-08	1.3937281767493e-05
rs3759135	6778	-0.787462609158394	2.04544453843317e-18	3.3182374544659e-08	1.3937281767493e-05
rs2233267	6778	-0.787462609158394	2.04544453843317e-18	3.3182374544659e-08	1.3937281767493e-05
rs7132644	51768	-0.486228107023123	2.11076259993835e-18	3.3182374544659e-08	1.3937281767493e-05
rs12368672	6778	0.575169608130003	2.11267986761458e-18	3.3182374544659e-08	1.3937281767493e-05
rs1168745	51643	0.528841308592922	2.3881166473253e-18	3.3182374544659e-08	1.3937281767493e-05
rs4964039	51768	0.542360894788357	2.49910851692662e-18	3.3182374544659e-08	1.3937281767493e-05
rs4767898	9921	-0.214616537861221	2.68142663750615e-18	3.3182374544659e-08	1.3937281767493e-05
rs1179462	9921	-0.214155966742458	2.82063680142193e-18	3.3182374544659e-08	1.3937281767493e-05
rs7307666	9921	-0.214155966742458	2.82063680142193e-18	3.3182374544659e-08	1.3937281767493e-05
rs3847971	9921	-0.214155966742458	2.82063680142193e-18	3.3182374544659e-08	1.3937281767493e-05
rs35801170	9921	-0.214155966742458	2.82063680142193e-18	3.3182374544659e-08	1.3937281767493e-05
rs28390349	9921	-0.214155966742458	2.82063680142193e-18	3.3182374544659e-08	1.3937281767493e-05
rs16660	9921	-0.214155966742458	2.82063680142193e-18	3.3182374544659e-08	1.3937281767493e-05
rs542407	9921	-0.214155966742458	2.82063680142193e-18	3.3182374544659e-08	1.3937281767493e-05
rs606443	9921	-0.214155966742458	2.82063680142193e-18	3.3182374544659e-08	1.3937281767493e-05
rs5801385	9921	-0.214376140551195	2.95675748679881e-18	3.3182374544659e-08	1.3937281767493e-05
rs202242742	9921	-0.215155850623767	3.00009978694193e-18	3.3182374544659e-08	1.3937281767493e-05
rs10772933	4257	0.477470109221435	3.06248805826184e-18	3.3182374544659e-08	1.3937281767493e-05
rs167769	6778	0.575295030252476	3.07480642327373e-18	3.3182374544659e-08	1.3937281767493e-05
rs7308282	4257	0.478936438294528	3.30868536137723e-18	3.3182374544659e-08	1.3937281767493e-05
rs2417567	4257	0.488309788049932	3.64144574737635e-18	3.3182374544659e-08	1.3937281767493e-05
rs12227777	4257	0.488309788049932	3.64144574737635e-18	3.3182374544659e-08	1.3937281767493e-05
rs10846356	4257	0.488309788049932	3.64144574737635e-18	3.3182374544659e-08	1.3937281767493e-05
rs10846358	4257	0.488309788049932	3.64144574737635e-18	3.3182374544659e-08	1.3937281767493e-05
rs34175163	4257	0.492146661930718	3.68828537203064e-18	3.3182374544659e-08	1.3937281767493e-05
rs10643908	4257	0.466515778266159	3.91641493624882e-18	3.3182374544659e-08	1.3937281767493e-05
rs143170706	6778	0.581064065465574	4.04153120354365e-18	3.3182374544659e-08	1.3937281767493e-05
rs73310004	7024	-0.442195032914013	4.08983873623044e-18	3.3182374544659e-08	1.3937281767493e-05
rs8903	9921	-0.216046973475683	4.15344374444356e-18	3.3182374544659e-08	1.3937281767493e-05
rs7974618	6778	0.536843513099544	4.66377469650042e-18	3.3182374544659e-08	1.3937281767493e-05
rs11064223	55080	-0.631666768606023	4.8925459837262e-18	3.3182374544659e-08	1.3937281767493e-05
rs199683874	51768	0.530259006758835	5.07174136973195e-18	3.3182374544659e-08	1.3937281767493e-05
rs2112779	117177	-0.710633275788368	5.46069484373175e-18	3.3182374544659e-08	1.3937281767493e-05
rs11177805	117177	-0.710633275788368	5.46069484373175e-18	3.3182374544659e-08	1.3937281767493e-05
rs61124187	117177	-0.710633275788368	5.46069484373175e-18	3.3182374544659e-08	1.3937281767493e-05
rs12320419	117177	-0.710633275788368	5.46069484373175e-18	3.3182374544659e-08	1.3937281767493e-05
rs1586983	117177	-0.710633275788368	5.46069484373175e-18	3.3182374544659e-08	1.3937281767493e-05
rs11177845	117177	-0.710633275788368	5.46069484373175e-18	3.3182374544659e-08	1.3937281767493e-05
rs4512898	117177	-0.710633275788368	5.46069484373175e-18	3.3182374544659e-08	1.3937281767493e-05
rs12316291	117177	-0.710633275788368	5.46069484373175e-18	3.3182374544659e-08	1.3937281767493e-05
rs12316292	117177	-0.710633275788368	5.46069484373175e-18	3.3182374544659e-08	1.3937281767493e-05
rs73132910	117177	-0.710633275788368	5.46069484373175e-18	3.3182374544659e-08	1.3937281767493e-05
rs11177855	117177	-0.710633275788368	5.46069484373175e-18	3.3182374544659e-08	1.3937281767493e-05
rs73132919	117177	-0.710633275788368	5.46069484373175e-18	3.3182374544659e-08	1.3937281767493e-05
rs9652029	117177	-0.710633275788368	5.46069484373175e-18	3.3182374544659e-08	1.3937281767493e-05
rs10879016	117177	-0.710633275788368	5.46069484373175e-18	3.3182374544659e-08	1.3937281767493e-05
rs11177876	117177	-0.710633275788368	5.46069484373175e-18	3.3182374544659e-08	1.3937281767493e-05
rs73132930	117177	-0.710633275788368	5.46069484373175e-18	3.3182374544659e-08	1.3937281767493e-05
rs201860393	117177	-0.710633275788368	5.46069484373175e-18	3.3182374544659e-08	1.3937281767493e-05
rs7955298	4257	0.462585089556047	5.516312179894e-18	3.3182374544659e-08	1.3937281767493e-05
rs56303785	7024	-0.444870432189614	5.8094084091396e-18	3.3182374544659e-08	1.3937281767493e-05
rs10128877	51643	-0.522504916505231	6.71196331517326e-18	3.3182374544659e-08	1.3937281767493e-05
rs35138762	79738	-0.983164778884375	6.9582428211529e-18	3.3182374544659e-08	1.3937281767493e-05
rs10772931	4257	0.483052961207151	7.13766298080151e-18	3.3182374544659e-08	1.3937281767493e-05
rs1179460	9921	-0.212173244943023	7.63363714711949e-18	3.3182374544659e-08	1.3937281767493e-05
rs4759251	283377	-0.342013210454984	7.77812607375456e-18	3.3182374544659e-08	1.3937281767493e-05
rs11064224	55080	-0.631798300512503	8.00586969239098e-18	3.3182374544659e-08	1.3937281767493e-05
rs78900733	10059	0.685032679741823	8.1651048229018e-18	3.3182374544659e-08	1.3937281767493e-05
rs12310136	117177	-0.712220800039949	9.67795390285886e-18	3.3182374544659e-08	1.3937281767493e-05
rs4768945	7024	-0.430685623159881	9.81634094226169e-18	3.3182374544659e-08	1.3937281767493e-05
rs7971237	55080	-0.640798903746862	1.02590698465297e-17	3.3182374544659e-08	1.3937281767493e-05
rs6489719	55080	-0.640798903746862	1.02590698465297e-17	3.3182374544659e-08	1.3937281767493e-05
rs917633	55080	-0.640798903746862	1.02590698465297e-17	3.3182374544659e-08	1.3937281767493e-05
rs2576188	51643	0.516024199700492	1.03356650500017e-17	3.3182374544659e-08	1.3937281767493e-05
rs1179464	9921	-0.208858645198601	1.10569666087703e-17	3.3182374544659e-08	1.3937281767493e-05
rs3827883	10059	0.679984967976916	1.12145064227625e-17	3.3182374544659e-08	1.3937281767493e-05
rs10844336	10059	0.671712450508365	1.13836481383269e-17	3.3182374544659e-08	1.3937281767493e-05
rs144963354	10059	0.671712450508365	1.13836481383269e-17	3.3182374544659e-08	1.3937281767493e-05
rs11052214	10059	0.671712450508365	1.13836481383269e-17	3.3182374544659e-08	1.3937281767493e-05
rs11052217	10059	0.671712450508365	1.13836481383269e-17	3.3182374544659e-08	1.3937281767493e-05
rs680795	9921	-0.211100808304903	1.14114246261502e-17	3.3182374544659e-08	1.3937281767493e-05
rs3001427	6778	0.568917351762331	1.14485834600234e-17	3.3182374544659e-08	1.3937281767493e-05
rs3122929	6778	0.568917351762331	1.14485834600234e-17	3.3182374544659e-08	1.3937281767493e-05
rs201254653	1337	-0.5022379958535	1.18264879261514e-17	3.3182374544659e-08	1.3937281767493e-05
rs200664861	10059	0.670446114775756	1.18412609607306e-17	3.3182374544659e-08	1.3937281767493e-05
rs2124151	10059	0.677979844822863	1.22321548826911e-17	3.3182374544659e-08	1.3937281767493e-05
rs10771988	10059	0.677979844822863	1.22321548826911e-17	3.3182374544659e-08	1.3937281767493e-05
rs10844339	10059	0.677979844822863	1.22321548826911e-17	3.3182374544659e-08	1.3937281767493e-05
rs10771989	10059	0.677979844822863	1.22321548826911e-17	3.3182374544659e-08	1.3937281767493e-05
rs7954322	10059	0.677979844822863	1.22321548826911e-17	3.3182374544659e-08	1.3937281767493e-05
rs11830934	10059	0.677979844822863	1.22321548826911e-17	3.3182374544659e-08	1.3937281767493e-05
rs17541794	10059	0.677979844822863	1.22321548826911e-17	3.3182374544659e-08	1.3937281767493e-05
rs73088891	10059	0.677979844822863	1.22321548826911e-17	3.3182374544659e-08	1.3937281767493e-05
rs11539445	10059	0.677979844822863	1.22321548826911e-17	3.3182374544659e-08	1.3937281767493e-05
rs11539444	10059	0.677979844822863	1.22321548826911e-17	3.3182374544659e-08	1.3937281767493e-05
rs1710132	9921	0.209839604135027	1.22798269191938e-17	3.3182374544659e-08	1.3937281767493e-05
rs10844332	10059	0.680251317747345	1.24154734617365e-17	3.3182374544659e-08	1.3937281767493e-05
rs11052210	10059	0.680251317747345	1.24154734617365e-17	3.3182374544659e-08	1.3937281767493e-05
rs901068	6778	-0.847095187330533	1.26248004483099e-17	3.3182374544659e-08	1.3937281767493e-05
rs634688	9921	0.21458518679336	1.3224322318373e-17	3.3182374544659e-08	1.3937281767493e-05
rs766255	117177	0.697179812128079	1.33224244072899e-17	3.3182374544659e-08	1.3937281767493e-05
rs1671762	1337	-0.503966984321677	1.4441401813314e-17	3.3182374544659e-08	1.3937281767493e-05
rs200849160	10059	0.663249313776466	1.44897168219959e-17	3.3182374544659e-08	1.3937281767493e-05
rs710709	117177	-0.721984750553425	1.4930975080603e-17	3.3182374544659e-08	1.3937281767493e-05
rs775465	117177	-0.721984750553425	1.4930975080603e-17	3.3182374544659e-08	1.3937281767493e-05
rs775464	117177	-0.721984750553425	1.4930975080603e-17	3.3182374544659e-08	1.3937281767493e-05
rs814045	117177	-0.721984750553425	1.4930975080603e-17	3.3182374544659e-08	1.3937281767493e-05
rs775462	117177	-0.721984750553425	1.4930975080603e-17	3.3182374544659e-08	1.3937281767493e-05
rs775461	117177	-0.721984750553425	1.4930975080603e-17	3.3182374544659e-08	1.3937281767493e-05
rs775457	117177	-0.721984750553425	1.4930975080603e-17	3.3182374544659e-08	1.3937281767493e-05
rs1423043	117177	-0.721984750553425	1.4930975080603e-17	3.3182374544659e-08	1.3937281767493e-05
rs775455	117177	-0.721984750553425	1.4930975080603e-17	3.3182374544659e-08	1.3937281767493e-05
rs811822	117177	-0.721984750553425	1.4930975080603e-17	3.3182374544659e-08	1.3937281767493e-05
rs775453	117177	-0.721984750553425	1.4930975080603e-17	3.3182374544659e-08	1.3937281767493e-05
rs710708	117177	-0.721984750553425	1.4930975080603e-17	3.3182374544659e-08	1.3937281767493e-05
rs710707	117177	-0.721984750553425	1.4930975080603e-17	3.3182374544659e-08	1.3937281767493e-05
rs3970815	117177	-0.721984750553425	1.4930975080603e-17	3.3182374544659e-08	1.3937281767493e-05
rs775452	117177	-0.721984750553425	1.4930975080603e-17	3.3182374544659e-08	1.3937281767493e-05
rs34295636	117177	-0.721984750553425	1.4930975080603e-17	3.3182374544659e-08	1.3937281767493e-05
rs7963890	1337	-0.502728035328724	1.5301672447609e-17	3.3182374544659e-08	1.3937281767493e-05
rs1037611	1337	-0.505604755765032	1.63093177187338e-17	3.3182374544659e-08	1.3937281767493e-05
rs3044472	10059	0.66666890918421	1.69384105391964e-17	3.3182374544659e-08	1.3937281767493e-05
rs7955582	10059	0.66666890918421	1.69384105391964e-17	3.3182374544659e-08	1.3937281767493e-05
rs10846360	4257	0.466344976723561	1.69464888016807e-17	3.3182374544659e-08	1.3937281767493e-05
rs2292680	1337	-0.499012636780855	1.69553307423222e-17	3.3182374544659e-08	1.3937281767493e-05
rs3088345	1337	-0.499012636780855	1.69553307423222e-17	3.3182374544659e-08	1.3937281767493e-05
rs12370706	1337	-0.499012636780855	1.69553307423222e-17	3.3182374544659e-08	1.3937281767493e-05
rs2301456	1337	-0.499012636780855	1.69553307423222e-17	3.3182374544659e-08	1.3937281767493e-05
rs11065164	1337	-0.499012636780855	1.69553307423222e-17	3.3182374544659e-08	1.3937281767493e-05
rs66921287	1337	-0.499012636780855	1.69553307423222e-17	3.3182374544659e-08	1.3937281767493e-05
rs1592361	1337	-0.499012636780855	1.69553307423222e-17	3.3182374544659e-08	1.3937281767493e-05
rs2673625	1337	-0.496628876797838	1.70246674967936e-17	3.3182374544659e-08	1.3937281767493e-05
rs7977500	283377	0.377068544777371	1.739020884286e-17	3.3182374544659e-08	1.3937281767493e-05
rs2079868	55080	-0.618897992615612	1.75868685554049e-17	3.3182374544659e-08	1.3937281767493e-05
rs4764605	55080	-0.618897992615612	1.75868685554049e-17	3.3182374544659e-08	1.3937281767493e-05
rs55967505	117177	-0.714068728213523	1.76091177801491e-17	3.3182374544659e-08	1.3937281767493e-05
rs4332561	117177	-0.714068728213523	1.76091177801491e-17	3.3182374544659e-08	1.3937281767493e-05
rs139555957	117177	-0.714068728213523	1.76091177801491e-17	3.3182374544659e-08	1.3937281767493e-05
rs10849764	9921	0.210938914984377	1.77477560907211e-17	3.3182374544659e-08	1.3937281767493e-05
rs2950391	283377	0.375859557010719	1.80476850994975e-17	3.3182374544659e-08	1.3937281767493e-05
rs149539046	10059	0.680569441461433	1.8294427195373e-17	3.3182374544659e-08	1.3937281767493e-05
rs35744508	9840	0.436828234939429	1.86123810163867e-17	3.3182374544659e-08	1.3937281767493e-05
rs140479042	51643	-0.517908936487437	1.89387867566337e-17	3.3182374544659e-08	1.3937281767493e-05
rs11052164	10059	0.682308689526858	2.029600586612e-17	3.3182374544659e-08	1.3937281767493e-05
rs12227470	1337	-0.500000768556848	2.12249409716335e-17	3.3182374544659e-08	1.3937281767493e-05
rs55638130	51643	-0.504006684260481	2.1298975992041e-17	3.3182374544659e-08	1.3937281767493e-05
rs3024975	6778	-0.795650395058688	2.148757343298e-17	3.3182374544659e-08	1.3937281767493e-05
rs3024974	6778	-0.795650395058688	2.148757343298e-17	3.3182374544659e-08	1.3937281767493e-05
rs13377901	10059	0.672761159611846	2.15162500951822e-17	3.3182374544659e-08	1.3937281767493e-05
rs10082728	10059	0.691772163927085	2.30141559035579e-17	3.3182374544659e-08	1.3937281767493e-05
rs10083136	10059	0.691772163927085	2.30141559035579e-17	3.3182374544659e-08	1.3937281767493e-05
rs2235223	9921	-0.20947920344323	2.30532318829944e-17	3.3182374544659e-08	1.3937281767493e-05
rs2673624	1337	-0.496355701091427	2.3141914344815e-17	3.3182374544659e-08	1.3937281767493e-05
rs7957603	10059	0.675521117268121	2.32173428425115e-17	3.3182374544659e-08	1.3937281767493e-05
rs11176024	51643	-0.508031274949868	2.32270864007523e-17	3.3182374544659e-08	1.3937281767493e-05
rs10744710	55080	-0.634057930119718	2.3839661621156e-17	3.3182374544659e-08	1.3937281767493e-05
rs4764603	55080	-0.638134998754097	2.49344236510527e-17	3.3182374544659e-08	1.3937281767493e-05
rs10744709	55080	-0.638134998754097	2.49344236510527e-17	3.3182374544659e-08	1.3937281767493e-05
rs10735058	55080	-0.638134998754097	2.49344236510527e-17	3.3182374544659e-08	1.3937281767493e-05
rs714774	55080	-0.638134998754097	2.49344236510527e-17	3.3182374544659e-08	1.3937281767493e-05
rs2079867	55080	-0.638134998754097	2.49344236510527e-17	3.3182374544659e-08	1.3937281767493e-05
rs7135855	1337	-0.500325624737714	2.52028595120798e-17	3.3182374544659e-08	1.3937281767493e-05
rs74578882	10059	0.673412807811023	2.55930404894327e-17	3.3182374544659e-08	1.3937281767493e-05
rs9971662	10059	0.673412807811023	2.55930404894327e-17	3.3182374544659e-08	1.3937281767493e-05
rs11829276	10059	0.673412807811023	2.55930404894327e-17	3.3182374544659e-08	1.3937281767493e-05
rs11052173	10059	0.673412807811023	2.55930404894327e-17	3.3182374544659e-08	1.3937281767493e-05
rs12371996	10059	0.673412807811023	2.55930404894327e-17	3.3182374544659e-08	1.3937281767493e-05
rs11052177	10059	0.673412807811023	2.55930404894327e-17	3.3182374544659e-08	1.3937281767493e-05
rs12296459	10059	0.673412807811023	2.55930404894327e-17	3.3182374544659e-08	1.3937281767493e-05
rs66883686	10059	0.673412807811023	2.55930404894327e-17	3.3182374544659e-08	1.3937281767493e-05
rs12307536	10059	0.673412807811023	2.55930404894327e-17	3.3182374544659e-08	1.3937281767493e-05
rs12369487	10059	0.673412807811023	2.55930404894327e-17	3.3182374544659e-08	1.3937281767493e-05
rs10844308	10059	0.673412807811023	2.55930404894327e-17	3.3182374544659e-08	1.3937281767493e-05
rs66512341	10059	0.673412807811023	2.55930404894327e-17	3.3182374544659e-08	1.3937281767493e-05
rs10844309	10059	0.673412807811023	2.55930404894327e-17	3.3182374544659e-08	1.3937281767493e-05
rs11833645	10059	0.673412807811023	2.55930404894327e-17	3.3182374544659e-08	1.3937281767493e-05
rs11052195	10059	0.673412807811023	2.55930404894327e-17	3.3182374544659e-08	1.3937281767493e-05
rs11052196	10059	0.673412807811023	2.55930404894327e-17	3.3182374544659e-08	1.3937281767493e-05
rs11052197	10059	0.673412807811023	2.55930404894327e-17	3.3182374544659e-08	1.3937281767493e-05
rs7958074	10059	0.673412807811023	2.55930404894327e-17	3.3182374544659e-08	1.3937281767493e-05
rs10844313	10059	0.673412807811023	2.55930404894327e-17	3.3182374544659e-08	1.3937281767493e-05
rs10844315	10059	0.673412807811023	2.55930404894327e-17	3.3182374544659e-08	1.3937281767493e-05
rs11052203	10059	0.673412807811023	2.55930404894327e-17	3.3182374544659e-08	1.3937281767493e-05
rs10844316	10059	0.673412807811023	2.55930404894327e-17	3.3182374544659e-08	1.3937281767493e-05
rs10844318	10059	0.673412807811023	2.55930404894327e-17	3.3182374544659e-08	1.3937281767493e-05
rs10844319	10059	0.673412807811023	2.55930404894327e-17	3.3182374544659e-08	1.3937281767493e-05
rs7300090	10059	0.673412807811023	2.55930404894327e-17	3.3182374544659e-08	1.3937281767493e-05
rs7300573	10059	0.673412807811023	2.55930404894327e-17	3.3182374544659e-08	1.3937281767493e-05
rs10844321	10059	0.673412807811023	2.55930404894327e-17	3.3182374544659e-08	1.3937281767493e-05
rs10844323	10059	0.673412807811023	2.55930404894327e-17	3.3182374544659e-08	1.3937281767493e-05
rs28464612	10059	0.673412807811023	2.55930404894327e-17	3.3182374544659e-08	1.3937281767493e-05
rs61328017	10059	0.673412807811023	2.55930404894327e-17	3.3182374544659e-08	1.3937281767493e-05
rs11052206	10059	0.673412807811023	2.55930404894327e-17	3.3182374544659e-08	1.3937281767493e-05
rs10844326	10059	0.673412807811023	2.55930404894327e-17	3.3182374544659e-08	1.3937281767493e-05
rs10844328	10059	0.673412807811023	2.55930404894327e-17	3.3182374544659e-08	1.3937281767493e-05
rs6488080	10059	0.673412807811023	2.55930404894327e-17	3.3182374544659e-08	1.3937281767493e-05
rs7980822	10059	0.671817625644365	2.59474348791516e-17	3.3182374544659e-08	1.3937281767493e-05
rs11052192	10059	0.69226851225385	2.64467857548666e-17	3.3182374544659e-08	1.3937281767493e-05
rs1710130	9921	0.206169211631415	2.76977646780311e-17	3.3182374544659e-08	1.3937281767493e-05
rs11052170	10059	0.653513789424865	2.83674860208609e-17	3.3182374544659e-08	1.3937281767493e-05
rs1179463	9921	-0.204758859454572	2.84334408076311e-17	3.3182374544659e-08	1.3937281767493e-05
rs13377898	10059	0.659583132601847	2.87249116740861e-17	3.3182374544659e-08	1.3937281767493e-05
rs977542	10059	0.659583132601847	2.87249116740861e-17	3.3182374544659e-08	1.3937281767493e-05
rs11427513	9921	0.21018965318566	2.89106122169668e-17	3.3182374544659e-08	1.3937281767493e-05
rs10844299	10059	0.680216648683624	3.08263990164956e-17	3.3182374544659e-08	1.3937281767493e-05
rs199799889	9921	0.219284646860858	3.38370857028266e-17	3.3182374544659e-08	1.3937281767493e-05
rs671566	1337	-0.496703065889928	3.4081865675962e-17	3.3182374544659e-08	1.3937281767493e-05
rs11052155	10059	0.660059247840023	3.43620599131589e-17	3.3182374544659e-08	1.3937281767493e-05
rs12314125	10059	0.660059247840023	3.43620599131589e-17	3.3182374544659e-08	1.3937281767493e-05
rs7297599	10059	0.660059247840023	3.43620599131589e-17	3.3182374544659e-08	1.3937281767493e-05
rs7298030	10059	0.660059247840023	3.43620599131589e-17	3.3182374544659e-08	1.3937281767493e-05
rs10771979	10059	0.660059247840023	3.43620599131589e-17	3.3182374544659e-08	1.3937281767493e-05
rs11052169	10059	0.660059247840023	3.43620599131589e-17	3.3182374544659e-08	1.3937281767493e-05
rs10844284	10059	0.660059247840023	3.43620599131589e-17	3.3182374544659e-08	1.3937281767493e-05
rs11829389	10059	0.660059247840023	3.43620599131589e-17	3.3182374544659e-08	1.3937281767493e-05
rs73099765	10059	0.660059247840023	3.43620599131589e-17	3.3182374544659e-08	1.3937281767493e-05
rs67580805	10059	0.660059247840023	3.43620599131589e-17	3.3182374544659e-08	1.3937281767493e-05
rs67390499	10059	0.660059247840023	3.43620599131589e-17	3.3182374544659e-08	1.3937281767493e-05
rs10844285	10059	0.660059247840023	3.43620599131589e-17	3.3182374544659e-08	1.3937281767493e-05
rs10844286	10059	0.660059247840023	3.43620599131589e-17	3.3182374544659e-08	1.3937281767493e-05
rs10844287	10059	0.660059247840023	3.43620599131589e-17	3.3182374544659e-08	1.3937281767493e-05
rs10844288	10059	0.660059247840023	3.43620599131589e-17	3.3182374544659e-08	1.3937281767493e-05
rs10844289	10059	0.660059247840023	3.43620599131589e-17	3.3182374544659e-08	1.3937281767493e-05
rs10844290	10059	0.660059247840023	3.43620599131589e-17	3.3182374544659e-08	1.3937281767493e-05
rs10844291	10059	0.660059247840023	3.43620599131589e-17	3.3182374544659e-08	1.3937281767493e-05
rs11052171	10059	0.660059247840023	3.43620599131589e-17	3.3182374544659e-08	1.3937281767493e-05
rs144897387	10059	0.660059247840023	3.43620599131589e-17	3.3182374544659e-08	1.3937281767493e-05
rs11052172	10059	0.660059247840023	3.43620599131589e-17	3.3182374544659e-08	1.3937281767493e-05
rs10844292	10059	0.660059247840023	3.43620599131589e-17	3.3182374544659e-08	1.3937281767493e-05
rs10771980	10059	0.660059247840023	3.43620599131589e-17	3.3182374544659e-08	1.3937281767493e-05
rs11829963	10059	0.660059247840023	3.43620599131589e-17	3.3182374544659e-08	1.3937281767493e-05
rs11837120	10059	0.660059247840023	3.43620599131589e-17	3.3182374544659e-08	1.3937281767493e-05
rs10844297	10059	0.660059247840023	3.43620599131589e-17	3.3182374544659e-08	1.3937281767493e-05
rs10844298	10059	0.660059247840023	3.43620599131589e-17	3.3182374544659e-08	1.3937281767493e-05
rs11052175	10059	0.660059247840023	3.43620599131589e-17	3.3182374544659e-08	1.3937281767493e-05
rs10771981	10059	0.660059247840023	3.43620599131589e-17	3.3182374544659e-08	1.3937281767493e-05
rs10771982	10059	0.660059247840023	3.43620599131589e-17	3.3182374544659e-08	1.3937281767493e-05
rs7969209	10059	0.660059247840023	3.43620599131589e-17	3.3182374544659e-08	1.3937281767493e-05
rs7954206	10059	0.660059247840023	3.43620599131589e-17	3.3182374544659e-08	1.3937281767493e-05
rs7954612	10059	0.660059247840023	3.43620599131589e-17	3.3182374544659e-08	1.3937281767493e-05
rs10844300	10059	0.660059247840023	3.43620599131589e-17	3.3182374544659e-08	1.3937281767493e-05
rs10844301	10059	0.660059247840023	3.43620599131589e-17	3.3182374544659e-08	1.3937281767493e-05
rs10844302	10059	0.660059247840023	3.43620599131589e-17	3.3182374544659e-08	1.3937281767493e-05
rs57445054	10059	0.660059247840023	3.43620599131589e-17	3.3182374544659e-08	1.3937281767493e-05
rs11052176	10059	0.660059247840023	3.43620599131589e-17	3.3182374544659e-08	1.3937281767493e-05
rs67052927	10059	0.660059247840023	3.43620599131589e-17	3.3182374544659e-08	1.3937281767493e-05
rs73082827	10059	0.660059247840023	3.43620599131589e-17	3.3182374544659e-08	1.3937281767493e-05
rs10844303	10059	0.660059247840023	3.43620599131589e-17	3.3182374544659e-08	1.3937281767493e-05
rs10844304	10059	0.660059247840023	3.43620599131589e-17	3.3182374544659e-08	1.3937281767493e-05
rs10844305	10059	0.660059247840023	3.43620599131589e-17	3.3182374544659e-08	1.3937281767493e-05
rs11052178	10059	0.660059247840023	3.43620599131589e-17	3.3182374544659e-08	1.3937281767493e-05
rs11052180	10059	0.660059247840023	3.43620599131589e-17	3.3182374544659e-08	1.3937281767493e-05
rs11052181	10059	0.660059247840023	3.43620599131589e-17	3.3182374544659e-08	1.3937281767493e-05
rs11052182	10059	0.660059247840023	3.43620599131589e-17	3.3182374544659e-08	1.3937281767493e-05
rs11052183	10059	0.660059247840023	3.43620599131589e-17	3.3182374544659e-08	1.3937281767493e-05
rs11052185	10059	0.660059247840023	3.43620599131589e-17	3.3182374544659e-08	1.3937281767493e-05
rs2389082	10059	0.660059247840023	3.43620599131589e-17	3.3182374544659e-08	1.3937281767493e-05
rs11502797	10059	0.660059247840023	3.43620599131589e-17	3.3182374544659e-08	1.3937281767493e-05
rs73295979	10059	0.660059247840023	3.43620599131589e-17	3.3182374544659e-08	1.3937281767493e-05
rs10844306	10059	0.660059247840023	3.43620599131589e-17	3.3182374544659e-08	1.3937281767493e-05
rs10844307	10059	0.660059247840023	3.43620599131589e-17	3.3182374544659e-08	1.3937281767493e-05
rs139796107	10059	0.660059247840023	3.43620599131589e-17	3.3182374544659e-08	1.3937281767493e-05
rs4539413	10059	0.660059247840023	3.43620599131589e-17	3.3182374544659e-08	1.3937281767493e-05
rs10771984	10059	0.660059247840023	3.43620599131589e-17	3.3182374544659e-08	1.3937281767493e-05
rs202217332	10059	0.660059247840023	3.43620599131589e-17	3.3182374544659e-08	1.3937281767493e-05
rs60657886	10059	0.660059247840023	3.43620599131589e-17	3.3182374544659e-08	1.3937281767493e-05
rs61278210	10059	0.660059247840023	3.43620599131589e-17	3.3182374544659e-08	1.3937281767493e-05
rs58298737	10059	0.660059247840023	3.43620599131589e-17	3.3182374544659e-08	1.3937281767493e-05
rs61369285	10059	0.660059247840023	3.43620599131589e-17	3.3182374544659e-08	1.3937281767493e-05
rs11052188	10059	0.660059247840023	3.43620599131589e-17	3.3182374544659e-08	1.3937281767493e-05
rs11052189	10059	0.660059247840023	3.43620599131589e-17	3.3182374544659e-08	1.3937281767493e-05
rs12369031	10059	0.660059247840023	3.43620599131589e-17	3.3182374544659e-08	1.3937281767493e-05
rs12307480	10059	0.660059247840023	3.43620599131589e-17	3.3182374544659e-08	1.3937281767493e-05
rs150284453	10059	0.660059247840023	3.43620599131589e-17	3.3182374544659e-08	1.3937281767493e-05
rs12322568	10059	0.660059247840023	3.43620599131589e-17	3.3182374544659e-08	1.3937281767493e-05
rs11052191	10059	0.660059247840023	3.43620599131589e-17	3.3182374544659e-08	1.3937281767493e-05
rs1965538	10059	0.660059247840023	3.43620599131589e-17	3.3182374544659e-08	1.3937281767493e-05
rs9738373	10059	0.660059247840023	3.43620599131589e-17	3.3182374544659e-08	1.3937281767493e-05
rs74073091	10059	0.660059247840023	3.43620599131589e-17	3.3182374544659e-08	1.3937281767493e-05
rs11834855	10059	0.660059247840023	3.43620599131589e-17	3.3182374544659e-08	1.3937281767493e-05
rs7980752	10059	0.660059247840023	3.43620599131589e-17	3.3182374544659e-08	1.3937281767493e-05
rs60459928	10059	0.660059247840023	3.43620599131589e-17	3.3182374544659e-08	1.3937281767493e-05
rs2272238	10059	0.660059247840023	3.43620599131589e-17	3.3182374544659e-08	1.3937281767493e-05
rs7955411	10059	0.660059247840023	3.43620599131589e-17	3.3182374544659e-08	1.3937281767493e-05
rs11052198	10059	0.660059247840023	3.43620599131589e-17	3.3182374544659e-08	1.3937281767493e-05
rs7971495	10059	0.660059247840023	3.43620599131589e-17	3.3182374544659e-08	1.3937281767493e-05
rs7971327	10059	0.660059247840023	3.43620599131589e-17	3.3182374544659e-08	1.3937281767493e-05
rs7971719	10059	0.660059247840023	3.43620599131589e-17	3.3182374544659e-08	1.3937281767493e-05
rs7971644	10059	0.660059247840023	3.43620599131589e-17	3.3182374544659e-08	1.3937281767493e-05
rs7971794	10059	0.660059247840023	3.43620599131589e-17	3.3182374544659e-08	1.3937281767493e-05
rs10844311	10059	0.660059247840023	3.43620599131589e-17	3.3182374544659e-08	1.3937281767493e-05
rs12316165	10059	0.660059247840023	3.43620599131589e-17	3.3182374544659e-08	1.3937281767493e-05
rs68154285	10059	0.660059247840023	3.43620599131589e-17	3.3182374544659e-08	1.3937281767493e-05
rs10844314	10059	0.660059247840023	3.43620599131589e-17	3.3182374544659e-08	1.3937281767493e-05
rs7970914	10059	0.660059247840023	3.43620599131589e-17	3.3182374544659e-08	1.3937281767493e-05
rs10844317	10059	0.660059247840023	3.43620599131589e-17	3.3182374544659e-08	1.3937281767493e-05
rs10844322	10059	0.660059247840023	3.43620599131589e-17	3.3182374544659e-08	1.3937281767493e-05
rs61454222	10059	0.660059247840023	3.43620599131589e-17	3.3182374544659e-08	1.3937281767493e-05
rs10844324	10059	0.660059247840023	3.43620599131589e-17	3.3182374544659e-08	1.3937281767493e-05
rs7310136	10059	0.660059247840023	3.43620599131589e-17	3.3182374544659e-08	1.3937281767493e-05
rs58669264	10059	0.660059247840023	3.43620599131589e-17	3.3182374544659e-08	1.3937281767493e-05
rs11052205	10059	0.660059247840023	3.43620599131589e-17	3.3182374544659e-08	1.3937281767493e-05
rs12320877	10059	0.660059247840023	3.43620599131589e-17	3.3182374544659e-08	1.3937281767493e-05
rs10844329	10059	0.660059247840023	3.43620599131589e-17	3.3182374544659e-08	1.3937281767493e-05
rs10844330	10059	0.660059247840023	3.43620599131589e-17	3.3182374544659e-08	1.3937281767493e-05
rs7306406	10059	0.660059247840023	3.43620599131589e-17	3.3182374544659e-08	1.3937281767493e-05
rs10844331	10059	0.660059247840023	3.43620599131589e-17	3.3182374544659e-08	1.3937281767493e-05
rs10616342	10059	0.660059247840023	3.43620599131589e-17	3.3182374544659e-08	1.3937281767493e-05
indel:1I_12_32838898	10059	0.675882063828011	3.47145761912715e-17	3.3182374544659e-08	1.3937281767493e-05
rs140806557	10059	0.675882063828011	3.47145761912715e-17	3.3182374544659e-08	1.3937281767493e-05
rs10082887	10059	0.675882063828011	3.47145761912715e-17	3.3182374544659e-08	1.3937281767493e-05
rs10844320	10059	0.675882063828011	3.47145761912715e-17	3.3182374544659e-08	1.3937281767493e-05
rs4641562	10059	0.668692816686597	3.48592647643101e-17	3.3182374544659e-08	1.3937281767493e-05
rs150977025	10059	0.668692816686597	3.48592647643101e-17	3.3182374544659e-08	1.3937281767493e-05
rs10437831	55080	-0.614914407725021	3.64558936823936e-17	3.3182374544659e-08	1.3937281767493e-05
rs703816	6778	0.555610760654203	3.64801350115872e-17	3.3182374544659e-08	1.3937281767493e-05
rs11052162	10059	0.68125655452144	3.74049279225491e-17	3.3182374544659e-08	1.3937281767493e-05
rs11052163	10059	0.68125655452144	3.74049279225491e-17	3.3182374544659e-08	1.3937281767493e-05
rs766256	117177	-0.676865556130349	3.7431671552753e-17	3.3182374544659e-08	1.3937281767493e-05
rs787831	1337	-0.502368257968568	3.76176434822789e-17	3.3182374544659e-08	1.3937281767493e-05
rs1151846	1337	0.498252550849766	3.86349713894759e-17	3.3182374544659e-08	1.3937281767493e-05
rs1151845	1337	0.498252550849766	3.86349713894759e-17	3.3182374544659e-08	1.3937281767493e-05
rs667913	1337	0.498252550849766	3.86349713894759e-17	3.3182374544659e-08	1.3937281767493e-05
rs1794752	1337	-0.498252550849766	3.86349713894765e-17	3.3182374544659e-08	1.3937281767493e-05
rs1794751	1337	-0.498252550849766	3.86349713894765e-17	3.3182374544659e-08	1.3937281767493e-05
rs7304930	10059	0.660429710474462	3.90073460983858e-17	3.3182374544659e-08	1.3937281767493e-05
rs7304851	10059	0.660429710474462	3.90073460983858e-17	3.3182374544659e-08	1.3937281767493e-05
rs7305277	10059	0.660429710474462	3.90073460983858e-17	3.3182374544659e-08	1.3937281767493e-05
rs7305407	10059	0.660429710474462	3.90073460983858e-17	3.3182374544659e-08	1.3937281767493e-05
rs7135691	10059	0.676330861273381	3.93880682300928e-17	3.3182374544659e-08	1.3937281767493e-05
rs1179462	1337	0.49300959293724	3.95324501450367e-17	3.3182374544659e-08	1.3937281767493e-05
rs7307666	1337	0.49300959293724	3.95324501450367e-17	3.3182374544659e-08	1.3937281767493e-05
rs3847971	1337	0.49300959293724	3.95324501450367e-17	3.3182374544659e-08	1.3937281767493e-05
rs35801170	1337	0.49300959293724	3.95324501450367e-17	3.3182374544659e-08	1.3937281767493e-05
rs28390349	1337	0.49300959293724	3.95324501450367e-17	3.3182374544659e-08	1.3937281767493e-05
rs16660	1337	0.49300959293724	3.95324501450367e-17	3.3182374544659e-08	1.3937281767493e-05
rs542407	1337	0.49300959293724	3.95324501450367e-17	3.3182374544659e-08	1.3937281767493e-05
rs606443	1337	0.49300959293724	3.95324501450367e-17	3.3182374544659e-08	1.3937281767493e-05
rs138148657	10059	0.674313283111444	3.96302715174771e-17	3.3182374544659e-08	1.3937281767493e-05
rs11833496	10059	0.6603806237733	3.97225182933108e-17	3.3182374544659e-08	1.3937281767493e-05
rs7135297	6778	-0.740820024297315	3.99099133453615e-17	3.3182374544659e-08	1.3937281767493e-05
rs113288594	326625	0.295696723208829	4.00877769147798e-17	3.3182374544659e-08	1.3937281767493e-05
rs56410783	1337	-0.504084015515528	4.04864101911151e-17	3.3182374544659e-08	1.3937281767493e-05
rs11502796	10059	0.69010117383529	4.06825599002403e-17	3.3182374544659e-08	1.3937281767493e-05
rs10844312	10059	0.65994619883264	4.075912169638e-17	3.3182374544659e-08	1.3937281767493e-05
rs1167688	1337	-0.495357191638687	4.31913482299928e-17	3.3182374544659e-08	1.3937281767493e-05
rs10774550	1337	-0.495357191638687	4.31913482299928e-17	3.3182374544659e-08	1.3937281767493e-05
rs787823	1337	-0.495357191638687	4.31913482299928e-17	3.3182374544659e-08	1.3937281767493e-05
rs787818	1337	-0.495357191638687	4.31913482299928e-17	3.3182374544659e-08	1.3937281767493e-05
rs1167706	1337	-0.495357191638687	4.31913482299928e-17	3.3182374544659e-08	1.3937281767493e-05
rs1167705	1337	-0.495357191638687	4.31913482299928e-17	3.3182374544659e-08	1.3937281767493e-05
rs1167704	1337	-0.495357191638687	4.31913482299928e-17	3.3182374544659e-08	1.3937281767493e-05
rs787828	1337	-0.495357191638687	4.31913482299928e-17	3.3182374544659e-08	1.3937281767493e-05
rs812560	1337	-0.495357191638687	4.31913482299928e-17	3.3182374544659e-08	1.3937281767493e-05
rs787826	1337	-0.495357191638687	4.31913482299928e-17	3.3182374544659e-08	1.3937281767493e-05
rs11065147	1337	-0.495357191638687	4.31913482299928e-17	3.3182374544659e-08	1.3937281767493e-05
rs1671766	1337	-0.495357191638687	4.31913482299928e-17	3.3182374544659e-08	1.3937281767493e-05
rs1167696	1337	-0.495357191638687	4.31913482299928e-17	3.3182374544659e-08	1.3937281767493e-05
rs1167697	1337	-0.495357191638687	4.31913482299928e-17	3.3182374544659e-08	1.3937281767493e-05
rs1167699	1337	-0.495357191638687	4.31913482299928e-17	3.3182374544659e-08	1.3937281767493e-05
rs1167701	1337	-0.495357191638687	4.31913482299928e-17	3.3182374544659e-08	1.3937281767493e-05
rs1167702	1337	-0.495357191638687	4.31913482299928e-17	3.3182374544659e-08	1.3937281767493e-05
rs10771983	10059	0.665709062149252	4.35729634494425e-17	3.3182374544659e-08	1.3937281767493e-05
rs11052154	10059	0.660368343014991	4.6509441551561e-17	3.3182374544659e-08	1.3937281767493e-05
rs3834753	10059	0.6480354550812	4.83068150397035e-17	3.3182374544659e-08	1.3937281767493e-05
rs1020670	10059	0.6480354550812	4.83068150397035e-17	3.3182374544659e-08	1.3937281767493e-05
rs10844337	10059	0.6480354550812	4.83068150397035e-17	3.3182374544659e-08	1.3937281767493e-05
rs1710142	1337	-0.496920175659121	4.88886961764868e-17	3.3182374544659e-08	1.3937281767493e-05
rs1710144	1337	-0.496920175659121	4.88886961764868e-17	3.3182374544659e-08	1.3937281767493e-05
rs1710146	1337	-0.496920175659121	4.88886961764868e-17	3.3182374544659e-08	1.3937281767493e-05
rs1671769	1337	-0.496920175659121	4.88886961764868e-17	3.3182374544659e-08	1.3937281767493e-05
rs7972060	1337	-0.496920175659121	4.88886961764868e-17	3.3182374544659e-08	1.3937281767493e-05
rs1167724	1337	-0.496920175659121	4.88886961764868e-17	3.3182374544659e-08	1.3937281767493e-05
rs11277370	1337	-0.496920175659121	4.88886961764868e-17	3.3182374544659e-08	1.3937281767493e-05
rs1167722	1337	-0.498581277983339	4.9986816483914e-17	3.3182374544659e-08	1.3937281767493e-05
rs1167720	1337	-0.498581277983339	4.9986816483914e-17	3.3182374544659e-08	1.3937281767493e-05
rs1167719	1337	-0.498581277983339	4.9986816483914e-17	3.3182374544659e-08	1.3937281767493e-05
rs1179460	1337	0.4927172050946	5.04708647814422e-17	3.3182374544659e-08	1.3937281767493e-05
rs7976890	10376	0.518948387164045	5.09241862201907e-17	3.3182374544659e-08	1.3937281767493e-05
rs13378050	10059	0.66480262166355	5.18142674692053e-17	3.3182374544659e-08	1.3937281767493e-05
rs2124150	10059	0.653583141838851	5.3324237732134e-17	3.3182374544659e-08	1.3937281767493e-05
rs10844338	10059	0.653583141838851	5.3324237732134e-17	3.3182374544659e-08	1.3937281767493e-05
rs10844340	10059	0.653583141838851	5.3324237732134e-17	3.3182374544659e-08	1.3937281767493e-05
rs754398	6778	-0.727203392929597	5.51484463878093e-17	3.3182374544659e-08	1.3937281767493e-05
rs141773786	6778	-0.727203392929597	5.51484463878093e-17	3.3182374544659e-08	1.3937281767493e-05
rs2030747	10059	0.655147218777798	5.61508743121822e-17	3.3182374544659e-08	1.3937281767493e-05
rs10844335	10059	0.655147218777798	5.61508743121822e-17	3.3182374544659e-08	1.3937281767493e-05
rs11052211	10059	0.655147218777798	5.61508743121822e-17	3.3182374544659e-08	1.3937281767493e-05
rs12319906	10059	0.672615621527551	5.66087729611976e-17	3.3182374544659e-08	1.3937281767493e-05
rs10849756	9921	0.20907345750658	5.84020079410576e-17	3.3182374544659e-08	1.3937281767493e-05
rs4767898	1337	0.491259263228563	5.91184010461437e-17	3.3182374544659e-08	1.3937281767493e-05
rs5801385	1337	0.491209257581991	5.96920392734071e-17	3.3182374544659e-08	1.3937281767493e-05
rs11052166	10059	0.666791161258339	5.97395382185676e-17	3.3182374544659e-08	1.3937281767493e-05
rs1305051	117177	-0.709035692908357	6.02472217561851e-17	3.3182374544659e-08	1.3937281767493e-05
rs200700345	117177	-0.709035692908357	6.02472217561851e-17	3.3182374544659e-08	1.3937281767493e-05
rs10774558	1337	-0.497901862207438	6.11878812187527e-17	3.3182374544659e-08	1.3937281767493e-05
rs11065163	1337	-0.497901862207438	6.11878812187527e-17	3.3182374544659e-08	1.3937281767493e-05
rs4149204	4257	0.497894273900763	6.20143504436951e-17	3.3182374544659e-08	1.3937281767493e-05
rs1167723	1337	-0.497681567921855	6.35693402215485e-17	3.3182374544659e-08	1.3937281767493e-05
rs1167721	1337	-0.497681567921855	6.35693402215485e-17	3.3182374544659e-08	1.3937281767493e-05
rs142886432	1337	-0.497681567921855	6.35693402215485e-17	3.3182374544659e-08	1.3937281767493e-05
rs1167716	1337	-0.497681567921855	6.35693402215485e-17	3.3182374544659e-08	1.3937281767493e-05
rs1167715	1337	-0.497681567921855	6.35693402215485e-17	3.3182374544659e-08	1.3937281767493e-05
rs12369178	1337	-0.497681567921855	6.35693402215485e-17	3.3182374544659e-08	1.3937281767493e-05
rs11065157	1337	-0.497681567921855	6.35693402215485e-17	3.3182374544659e-08	1.3937281767493e-05
rs11065158	1337	-0.497681567921855	6.35693402215485e-17	3.3182374544659e-08	1.3937281767493e-05
rs787830	1337	-0.497681567921855	6.35693402215485e-17	3.3182374544659e-08	1.3937281767493e-05
rs787834	1337	-0.497681567921855	6.35693402215485e-17	3.3182374544659e-08	1.3937281767493e-05
rs35271224	1337	-0.497681567921855	6.35693402215485e-17	3.3182374544659e-08	1.3937281767493e-05
rs1167713	1337	-0.497681567921855	6.35693402215485e-17	3.3182374544659e-08	1.3937281767493e-05
rs9669663	1337	-0.497681567921855	6.35693402215485e-17	3.3182374544659e-08	1.3937281767493e-05
rs10774557	1337	-0.497681567921855	6.35693402215485e-17	3.3182374544659e-08	1.3937281767493e-05
rs775460	117177	-0.715232616776706	6.37665790041533e-17	3.3182374544659e-08	1.3937281767493e-05
rs5801384	9921	-0.206341308290898	6.50536538180506e-17	3.3182374544659e-08	1.3937281767493e-05
rs787822	1337	-0.498399249848632	6.63260962232651e-17	3.3182374544659e-08	1.3937281767493e-05
rs2114846	10376	0.510119293727754	6.72015527876218e-17	3.3182374544659e-08	1.3937281767493e-05
rs6489720	55080	-0.630870219961578	6.8682410000525e-17	3.3182374544659e-08	1.3937281767493e-05
rs200979430	6778	0.533778579774359	7.08404985660848e-17	3.3182374544659e-08	1.3937281767493e-05
rs12316385	10059	0.685459936530682	7.15072651035296e-17	3.3182374544659e-08	1.3937281767493e-05
rs7967009	4257	0.44079417436348	7.22705447287288e-17	3.3182374544659e-08	1.3937281767493e-05
rs11052167	10059	0.657267816207914	7.24685172210981e-17	3.3182374544659e-08	1.3937281767493e-05
rs11052168	10059	0.657267816207914	7.24685172210981e-17	3.3182374544659e-08	1.3937281767493e-05
rs12298252	10059	0.657267816207914	7.24685172210981e-17	3.3182374544659e-08	1.3937281767493e-05
rs11340601	10059	0.662005612114926	7.26656263008833e-17	3.3182374544659e-08	1.3937281767493e-05
rs7952928	10059	0.641688574458614	7.29746921222481e-17	3.3182374544659e-08	1.3937281767493e-05
rs526176	9921	-0.205313934543361	7.34172837536322e-17	3.3182374544659e-08	1.3937281767493e-05
rs1671765	1337	-0.499974210436773	7.5257241435383e-17	3.3182374544659e-08	1.3937281767493e-05
rs139352255	10059	0.66177741144182	7.68376600138688e-17	3.3182374544659e-08	1.3937281767493e-05
rs1179465	9921	-0.208376208190179	7.69201452370546e-17	3.3182374544659e-08	1.3937281767493e-05
rs60950446	10059	0.650362191359009	7.71275646392852e-17	3.3182374544659e-08	1.3937281767493e-05
rs199598894	79738	-0.942851022079036	7.72827715770582e-17	3.3182374544659e-08	1.3937281767493e-05
rs137936027	10059	0.655937041828225	7.92515240726391e-17	3.3182374544659e-08	1.3937281767493e-05
rs9971873	10059	0.644858002481531	7.94700243056558e-17	3.3182374544659e-08	1.3937281767493e-05
rs9971708	10059	0.644858002481531	7.94700243056558e-17	3.3182374544659e-08	1.3937281767493e-05
rs9971640	10059	0.644858002481531	7.94700243056558e-17	3.3182374544659e-08	1.3937281767493e-05
indel:2I_12_32830113	10059	0.644858002481531	7.94700243056558e-17	3.3182374544659e-08	1.3937281767493e-05
rs11052158	10059	0.644858002481531	7.94700243056558e-17	3.3182374544659e-08	1.3937281767493e-05
rs787833	1337	-0.496549961822519	8.32651546495496e-17	3.3182374544659e-08	1.3937281767493e-05
rs10849762	1337	-0.496549961822519	8.32651546495496e-17	3.3182374544659e-08	1.3937281767493e-05
rs11052213	10059	0.651315695133512	8.95797647266261e-17	3.3182374544659e-08	1.3937281767493e-05
rs10846353	4257	0.441135735638135	9.08347722560298e-17	3.3182374544659e-08	1.3937281767493e-05
rs35656493	9921	-0.204802305092369	9.28572286402337e-17	3.3182374544659e-08	1.3937281767493e-05
rs10844295	10059	0.652475746768968	9.86847612141205e-17	3.3182374544659e-08	1.3937281767493e-05
rs10844296	10059	0.652475746768968	9.86847612141205e-17	3.3182374544659e-08	1.3937281767493e-05
rs61221405	10059	0.652475746768968	9.86847612141205e-17	3.3182374544659e-08	1.3937281767493e-05
rs7957841	10059	0.650740738846604	1.01246541052165e-16	3.3182374544659e-08	1.3937281767493e-05
rs1710143	1337	-0.498488327157202	1.07595620827672e-16	3.3182374544659e-08	1.3937281767493e-05
rs1971910	10059	0.652297861183491	1.10305421543663e-16	3.3182374544659e-08	1.3937281767493e-05
rs116174979	10059	0.667662436101699	1.12758256031758e-16	3.3182374544659e-08	1.3937281767493e-05
rs10844310	10059	0.659498923685301	1.13599064320221e-16	3.3182374544659e-08	1.3937281767493e-05
rs10844294	10059	0.652761667860531	1.1404943043769e-16	3.3182374544659e-08	1.3937281767493e-05
rs2111161	4257	0.439122261881108	1.14846400382365e-16	3.3182374544659e-08	1.3937281767493e-05
rs2417568	4257	0.439122261881108	1.14846400382365e-16	3.3182374544659e-08	1.3937281767493e-05
rs10846354	4257	0.439122261881108	1.14846400382365e-16	3.3182374544659e-08	1.3937281767493e-05
rs7135863	4257	0.439122261881108	1.14846400382365e-16	3.3182374544659e-08	1.3937281767493e-05
rs991184	4257	0.439122261881108	1.14846400382365e-16	3.3182374544659e-08	1.3937281767493e-05
rs11830466	4257	0.439122261881108	1.14846400382365e-16	3.3182374544659e-08	1.3937281767493e-05
rs10846357	4257	0.439122261881108	1.14846400382365e-16	3.3182374544659e-08	1.3937281767493e-05
rs12818127	4257	0.439122261881108	1.14846400382365e-16	3.3182374544659e-08	1.3937281767493e-05
rs1167714	1337	-0.493968421560571	1.24761265898232e-16	3.3182374544659e-08	1.3937281767493e-05
rs199991986	10059	0.658322988467593	1.25457718833929e-16	3.3182374544659e-08	1.3937281767493e-05
rs1179465	1337	0.492136084876789	1.26749970630187e-16	3.3182374544659e-08	1.3937281767493e-05
rs61380726	55080	-0.617413978693043	1.27350167924748e-16	3.3182374544659e-08	1.3937281767493e-05
rs680795	1337	0.486704397325525	1.2862109592e-16	3.3182374544659e-08	1.3937281767493e-05
rs185110381	10059	0.658455885504719	1.31996862632319e-16	3.3182374544659e-08	1.3937281767493e-05
rs7312090	4257	0.493555295326574	1.34620640417123e-16	3.3182374544659e-08	1.3937281767493e-05
rs201768855	10059	0.638953298440639	1.3966977773723e-16	3.3182374544659e-08	1.3937281767493e-05
rs1476138	10376	0.518225413492561	1.48265076269462e-16	3.3182374544659e-08	1.3937281767493e-05
rs149344102	10059	0.640580517208169	1.49112858543895e-16	3.3182374544659e-08	1.3937281767493e-05
rs11052159	10059	0.630502055976787	1.51327217754239e-16	3.3182374544659e-08	1.3937281767493e-05
rs11052184	10059	0.639693169125206	1.51641473249164e-16	3.3182374544659e-08	1.3937281767493e-05
rs12317270	10059	0.631566047362604	1.53094780712824e-16	3.3182374544659e-08	1.3937281767493e-05
rs2673623	9921	-0.194721282666606	1.57657384161955e-16	3.3182374544659e-08	1.3937281767493e-05
rs7978361	4257	0.437133356822496	1.65633630581144e-16	3.3182374544659e-08	1.3937281767493e-05
rs11056922	4257	0.437133356822496	1.65633630581144e-16	3.3182374544659e-08	1.3937281767493e-05
rs1949176	79738	-0.90678329593807	1.79104859268526e-16	3.3182374544659e-08	1.3937281767493e-05
rs73140815	79738	-0.90678329593807	1.79104859268526e-16	3.3182374544659e-08	1.3937281767493e-05
rs12828019	79738	-0.90678329593807	1.79104859268526e-16	3.3182374544659e-08	1.3937281767493e-05
rs35094487	79738	-0.90678329593807	1.79104859268526e-16	3.3182374544659e-08	1.3937281767493e-05
rs11830387	85437	0.461872802170144	1.84629760954135e-16	3.3182374544659e-08	1.3937281767493e-05
rs11832838	85437	0.461872802170144	1.84629760954135e-16	3.3182374544659e-08	1.3937281767493e-05
rs11407751	10376	0.506740968014802	1.86000496951125e-16	3.3182374544659e-08	1.3937281767493e-05
rs145985226	10059	0.657726773433327	1.92773051605454e-16	3.3182374544659e-08	1.3937281767493e-05
rs10844293	10059	0.649639106852055	1.97193114511588e-16	3.3182374544659e-08	1.3937281767493e-05
rs1710132	1337	-0.481388236657986	2.00946906236832e-16	3.3182374544659e-08	1.3937281767493e-05
rs8903	1337	0.489032530449303	2.06821339538897e-16	3.3182374544659e-08	1.3937281767493e-05
rs56782904	10059	0.621022016679257	2.07940415341302e-16	3.3182374544659e-08	1.3937281767493e-05
rs11052199	10059	0.621022016679257	2.07940415341302e-16	3.3182374544659e-08	1.3937281767493e-05
rs57853986	10376	0.508838950182684	2.14473765369213e-16	3.3182374544659e-08	1.3937281767493e-05
rs2753	10376	0.508838950182684	2.14473765369213e-16	3.3182374544659e-08	1.3937281767493e-05
rs1865157	10376	0.508838950182684	2.14473765369213e-16	3.3182374544659e-08	1.3937281767493e-05
rs10844334	10059	0.644961718272968	2.35876037649706e-16	3.3182374544659e-08	1.3937281767493e-05
rs7310113	79738	0.913862902540139	2.39780953743486e-16	3.3182374544659e-08	1.3937281767493e-05
rs73118486	85437	0.46774464557596	2.39969874457386e-16	3.3182374544659e-08	1.3937281767493e-05
rs1962526	85437	0.46774464557596	2.39969874457386e-16	3.3182374544659e-08	1.3937281767493e-05
rs2406676	85437	0.46774464557596	2.39969874457386e-16	3.3182374544659e-08	1.3937281767493e-05
rs2406677	85437	0.46774464557596	2.39969874457386e-16	3.3182374544659e-08	1.3937281767493e-05
rs112264850	85437	0.46774464557596	2.39969874457386e-16	3.3182374544659e-08	1.3937281767493e-05
rs17091083	85437	0.46774464557596	2.39969874457386e-16	3.3182374544659e-08	1.3937281767493e-05
rs73118500	85437	0.46774464557596	2.39969874457386e-16	3.3182374544659e-08	1.3937281767493e-05
rs58594062	85437	0.46774464557596	2.39969874457386e-16	3.3182374544659e-08	1.3937281767493e-05
rs57447201	85437	0.46774464557596	2.39969874457386e-16	3.3182374544659e-08	1.3937281767493e-05
rs17121217	85437	0.46774464557596	2.39969874457386e-16	3.3182374544659e-08	1.3937281767493e-05
rs17091094	85437	0.46774464557596	2.39969874457386e-16	3.3182374544659e-08	1.3937281767493e-05
rs73120499	85437	0.46774464557596	2.39969874457386e-16	3.3182374544659e-08	1.3937281767493e-05
rs60598518	85437	0.46774464557596	2.39969874457386e-16	3.3182374544659e-08	1.3937281767493e-05
rs113060804	85437	0.46774464557596	2.39969874457386e-16	3.3182374544659e-08	1.3937281767493e-05
rs17091117	85437	0.46774464557596	2.39969874457386e-16	3.3182374544659e-08	1.3937281767493e-05
rs111428017	85437	0.46774464557596	2.39969874457386e-16	3.3182374544659e-08	1.3937281767493e-05
rs17091138	85437	0.46774464557596	2.39969874457386e-16	3.3182374544659e-08	1.3937281767493e-05
rs17091141	85437	0.46774464557596	2.39969874457386e-16	3.3182374544659e-08	1.3937281767493e-05
rs3911246	85437	0.46774464557596	2.39969874457386e-16	3.3182374544659e-08	1.3937281767493e-05
rs17091163	85437	0.46774464557596	2.39969874457386e-16	3.3182374544659e-08	1.3937281767493e-05
rs2305423	85437	0.46774464557596	2.39969874457386e-16	3.3182374544659e-08	1.3937281767493e-05
rs73124406	85437	0.46774464557596	2.39969874457386e-16	3.3182374544659e-08	1.3937281767493e-05
rs78605147	85437	0.46774464557596	2.39969874457386e-16	3.3182374544659e-08	1.3937281767493e-05
rs60659836	85437	0.46774464557596	2.39969874457386e-16	3.3182374544659e-08	1.3937281767493e-05
rs17091193	85437	0.46774464557596	2.39969874457386e-16	3.3182374544659e-08	1.3937281767493e-05
rs73124495	85437	0.46774464557596	2.39969874457386e-16	3.3182374544659e-08	1.3937281767493e-05
rs73126404	85437	0.46774464557596	2.39969874457386e-16	3.3182374544659e-08	1.3937281767493e-05
rs59501472	85437	0.46774464557596	2.39969874457386e-16	3.3182374544659e-08	1.3937281767493e-05
rs113760493	85437	0.46774464557596	2.39969874457386e-16	3.3182374544659e-08	1.3937281767493e-05
rs79760384	85437	0.46774464557596	2.39969874457386e-16	3.3182374544659e-08	1.3937281767493e-05
rs73126407	85437	0.46774464557596	2.39969874457386e-16	3.3182374544659e-08	1.3937281767493e-05
rs79937760	85437	0.46774464557596	2.39969874457386e-16	3.3182374544659e-08	1.3937281767493e-05
rs79563667	85437	0.46774464557596	2.39969874457386e-16	3.3182374544659e-08	1.3937281767493e-05
rs73126433	85437	0.46774464557596	2.39969874457386e-16	3.3182374544659e-08	1.3937281767493e-05
rs1139095	85437	0.46774464557596	2.39969874457386e-16	3.3182374544659e-08	1.3937281767493e-05
rs145396873	85437	0.46774464557596	2.39969874457386e-16	3.3182374544659e-08	1.3937281767493e-05
rs112298390	85437	0.46774464557596	2.39969874457386e-16	3.3182374544659e-08	1.3937281767493e-05
rs59423833	85437	0.46774464557596	2.39969874457386e-16	3.3182374544659e-08	1.3937281767493e-05
rs112608273	85437	0.46774464557596	2.39969874457386e-16	3.3182374544659e-08	1.3937281767493e-05
rs6488076	10059	0.620951078028224	2.43389185698938e-16	3.3182374544659e-08	1.3937281767493e-05
rs10849760	1337	-0.487302964771016	2.45005785480855e-16	3.3182374544659e-08	1.3937281767493e-05
rs35656493	1337	0.480551857822587	2.49391025106691e-16	3.3182374544659e-08	1.3937281767493e-05
rs58389529	6778	-0.720280365074251	2.51883313833843e-16	3.3182374544659e-08	1.3937281767493e-05
rs186581351	85437	0.459132672434301	2.67143452874839e-16	3.3182374544659e-08	1.3937281767493e-05
indel:1I_12_32849568	10059	0.64894441092706	2.7690838552587e-16	3.3182374544659e-08	1.3937281767493e-05
rs148425848	85437	0.462626738942352	2.84808219784455e-16	3.3182374544659e-08	1.3937281767493e-05
rs66716653	10059	0.642096172301613	2.88072204557214e-16	3.3182374544659e-08	1.3937281767493e-05
rs11168909	10376	0.513897892845016	2.89567230544503e-16	3.3182374544659e-08	1.3937281767493e-05
rs9738377	10059	0.632628531503456	2.9277502646741e-16	3.3182374544659e-08	1.3937281767493e-05
rs3001425	6778	0.544303452362318	2.97057342544582e-16	3.3182374544659e-08	1.3937281767493e-05
rs2235223	1337	0.48164510626716	3.03266472103711e-16	3.3182374544659e-08	1.3937281767493e-05
rs67844278	6778	-0.725634931304968	3.05801539691773e-16	3.3182374544659e-08	1.3937281767493e-05
rs146726566	10059	0.701394182494552	3.16741239777359e-16	3.3182374544659e-08	1.3937281767493e-05
rs141222358	10059	0.629948722709587	3.23288565983303e-16	3.3182374544659e-08	1.3937281767493e-05
rs4149203	4257	0.484384863372196	3.40095033308744e-16	3.3182374544659e-08	1.3937281767493e-05
rs526176	1337	0.478225896502824	3.43743966088604e-16	3.3182374544659e-08	1.3937281767493e-05
rs77888738	10376	0.521306416509535	3.46966307487582e-16	3.3182374544659e-08	1.3937281767493e-05
rs12306494	10376	0.501537155174498	3.61000499000026e-16	3.3182374544659e-08	1.3937281767493e-05
rs140970129	10059	0.654221355460107	3.61342766535657e-16	3.3182374544659e-08	1.3937281767493e-05
rs201325948	1337	-0.472027730924889	3.6278898315935e-16	3.3182374544659e-08	1.3937281767493e-05
rs200869030	1337	-0.472027730924889	3.6278898315935e-16	3.3182374544659e-08	1.3937281767493e-05
rs5801394	1337	-0.472027730924889	3.6278898315935e-16	3.3182374544659e-08	1.3937281767493e-05
rs34230568	4257	0.459542729122432	3.63468532981853e-16	3.3182374544659e-08	1.3937281767493e-05
rs10875922	10376	0.501825331159427	3.78198997018784e-16	3.3182374544659e-08	1.3937281767493e-05
rs12964	55080	0.537463482213816	4.31371936165141e-16	3.3182374544659e-08	1.3937281767493e-05
rs2287152	4257	0.481257555293128	4.37653564936513e-16	3.3182374544659e-08	1.3937281767493e-05
rs11056918	4257	0.437986663785963	4.40638256102124e-16	3.3182374544659e-08	1.3937281767493e-05
rs11065144	1337	-0.493647167712043	4.41155536776662e-16	3.3182374544659e-08	1.3937281767493e-05
rs3852575	4257	0.484967175077628	4.62952847378096e-16	3.3182374544659e-08	1.3937281767493e-05
rs17259712	79738	-0.887588485812896	4.76102193917089e-16	3.3182374544659e-08	1.3937281767493e-05
rs10844333	10059	0.637523262156562	4.76975066033189e-16	3.3182374544659e-08	1.3937281767493e-05
rs10849764	1337	-0.480262631571922	4.92714575468181e-16	3.3182374544659e-08	1.3937281767493e-05
rs12298079	51768	0.534648186330622	4.95733218728362e-16	3.3182374544659e-08	1.3937281767493e-05
rs7311346	10376	0.50291281583271	5.12895968883797e-16	3.3182374544659e-08	1.3937281767493e-05
rs111456960	85437	0.459251986747782	5.19345972422068e-16	3.3182374544659e-08	1.3937281767493e-05
rs73126412	85437	0.459251986747782	5.19345972422068e-16	3.3182374544659e-08	1.3937281767493e-05
rs146692620	51768	0.58490458144605	5.22550394112986e-16	3.3182374544659e-08	1.3937281767493e-05
rs11056916	4257	0.431302375220937	5.22698211530865e-16	3.3182374544659e-08	1.3937281767493e-05
rs11427513	1337	-0.480873558621617	5.39083513550621e-16	3.3182374544659e-08	1.3937281767493e-05
rs7302970	10059	0.633817006118818	5.44816253932671e-16	3.3182374544659e-08	1.3937281767493e-05
rs10844279	10059	0.644554864511611	5.64532886263663e-16	3.3182374544659e-08	1.3937281767493e-05
rs6580703	10376	0.512818990461736	5.65734422669923e-16	3.3182374544659e-08	1.3937281767493e-05
rs2008134	55080	0.558021649939917	5.81809759507756e-16	3.3182374544659e-08	1.3937281767493e-05
rs111703250	10059	0.640017614302828	5.96976429629841e-16	3.3182374544659e-08	1.3937281767493e-05
rs9325145	10376	0.498816863598085	6.24833206111962e-16	3.3182374544659e-08	1.3937281767493e-05
rs10783307	10376	0.498816863598085	6.24833206111962e-16	3.3182374544659e-08	1.3937281767493e-05
rs12318740	10376	0.498816863598085	6.24833206111962e-16	3.3182374544659e-08	1.3937281767493e-05
rs10783308	10376	0.498816863598085	6.24833206111962e-16	3.3182374544659e-08	1.3937281767493e-05
rs10875924	10376	0.498816863598085	6.24833206111962e-16	3.3182374544659e-08	1.3937281767493e-05
rs11168884	10376	0.498816863598085	6.24833206111962e-16	3.3182374544659e-08	1.3937281767493e-05
rs11168890	10376	0.498816863598085	6.24833206111962e-16	3.3182374544659e-08	1.3937281767493e-05
rs7954521	10376	0.498816863598085	6.24833206111962e-16	3.3182374544659e-08	1.3937281767493e-05
rs11168894	10376	0.498816863598085	6.24833206111962e-16	3.3182374544659e-08	1.3937281767493e-05
rs10875928	10376	0.498816863598085	6.24833206111962e-16	3.3182374544659e-08	1.3937281767493e-05
rs11168901	10376	0.498816863598085	6.24833206111962e-16	3.3182374544659e-08	1.3937281767493e-05
rs2334931	10376	0.498816863598085	6.24833206111962e-16	3.3182374544659e-08	1.3937281767493e-05
rs2334930	10376	0.498816863598085	6.24833206111962e-16	3.3182374544659e-08	1.3937281767493e-05
rs11168904	10376	0.498816863598085	6.24833206111962e-16	3.3182374544659e-08	1.3937281767493e-05
rs10875931	10376	0.498816863598085	6.24833206111962e-16	3.3182374544659e-08	1.3937281767493e-05
rs7954530	10376	0.498816863598085	6.24833206111962e-16	3.3182374544659e-08	1.3937281767493e-05
rs7957998	10376	0.498816863598085	6.24833206111962e-16	3.3182374544659e-08	1.3937281767493e-05
rs7969312	6778	-0.720476566549188	6.31879010333132e-16	3.3182374544659e-08	1.3937281767493e-05
rs7956166	6778	-0.720476566549188	6.31879010333132e-16	3.3182374544659e-08	1.3937281767493e-05
rs7487948	6778	-0.720476566549188	6.31879010333132e-16	3.3182374544659e-08	1.3937281767493e-05
rs149233794	6778	-0.720476566549188	6.31879010333132e-16	3.3182374544659e-08	1.3937281767493e-05
rs12827286	6778	-0.720476566549188	6.31879010333132e-16	3.3182374544659e-08	1.3937281767493e-05
rs139389219	6778	-0.720476566549188	6.31879010333132e-16	3.3182374544659e-08	1.3937281767493e-05
rs12810837	6778	-0.720476566549188	6.31879010333132e-16	3.3182374544659e-08	1.3937281767493e-05
rs35034299	6778	-0.720476566549188	6.31879010333132e-16	3.3182374544659e-08	1.3937281767493e-05
rs34186462	6778	-0.720476566549188	6.31879010333132e-16	3.3182374544659e-08	1.3937281767493e-05
rs34359134	6778	-0.720476566549188	6.31879010333132e-16	3.3182374544659e-08	1.3937281767493e-05
rs12824682	6778	-0.720476566549188	6.31879010333132e-16	3.3182374544659e-08	1.3937281767493e-05
rs57351760	6778	-0.720476566549188	6.31879010333132e-16	3.3182374544659e-08	1.3937281767493e-05
rs57129030	6778	-0.720476566549188	6.31879010333132e-16	3.3182374544659e-08	1.3937281767493e-05
rs35243318	6778	-0.720476566549188	6.31879010333132e-16	3.3182374544659e-08	1.3937281767493e-05
rs11834851	6778	-0.720476566549188	6.31879010333132e-16	3.3182374544659e-08	1.3937281767493e-05
rs11834856	6778	-0.720476566549188	6.31879010333132e-16	3.3182374544659e-08	1.3937281767493e-05
rs12827039	6778	-0.720476566549188	6.31879010333132e-16	3.3182374544659e-08	1.3937281767493e-05
rs34969650	6778	-0.720476566549188	6.31879010333132e-16	3.3182374544659e-08	1.3937281767493e-05
rs17119301	6778	-0.720476566549188	6.31879010333132e-16	3.3182374544659e-08	1.3937281767493e-05
rs72482268	6778	-0.720476566549188	6.31879010333132e-16	3.3182374544659e-08	1.3937281767493e-05
rs12818342	6778	-0.720476566549188	6.31879010333132e-16	3.3182374544659e-08	1.3937281767493e-05
rs28589663	6778	-0.720476566549188	6.31879010333132e-16	3.3182374544659e-08	1.3937281767493e-05
rs10506350	6778	-0.720476566549188	6.31879010333132e-16	3.3182374544659e-08	1.3937281767493e-05
rs731350	10376	0.504209681014923	6.50892625803303e-16	3.3182374544659e-08	1.3937281767493e-05
rs1179463	1337	0.467118075417892	6.53054772125371e-16	3.3182374544659e-08	1.3937281767493e-05
rs1476137	10376	0.504314666048221	6.93910866692826e-16	3.3182374544659e-08	1.3937281767493e-05
rs73120410	85437	0.468954797541884	7.06948583403269e-16	3.3182374544659e-08	1.3937281767493e-05
rs73120468	85437	0.468954797541884	7.06948583403269e-16	3.3182374544659e-08	1.3937281767493e-05
rs112813348	85437	0.468954797541884	7.06948583403269e-16	3.3182374544659e-08	1.3937281767493e-05
rs142240504	85437	0.468954797541884	7.06948583403269e-16	3.3182374544659e-08	1.3937281767493e-05
rs59402225	85437	0.468954797541884	7.06948583403269e-16	3.3182374544659e-08	1.3937281767493e-05
rs28626965	51699	-0.175961987052558	7.19647555323675e-16	3.3182374544659e-08	1.3937281767493e-05
rs12813361	4257	0.433696376433127	7.33601718805877e-16	3.3182374544659e-08	1.3937281767493e-05
rs11056921	4257	0.433696376433127	7.33601718805877e-16	3.3182374544659e-08	1.3937281767493e-05
rs201855566	51699	0.174291752366931	7.3440984293038e-16	3.3182374544659e-08	1.3937281767493e-05
rs60804125	51699	0.174291752366931	7.3440984293038e-16	3.3182374544659e-08	1.3937281767493e-05
rs34034589	10059	0.633424872389344	7.38902101524155e-16	3.3182374544659e-08	1.3937281767493e-05
rs140267970	51768	0.649114714893745	7.49161792143474e-16	3.3182374544659e-08	1.3937281767493e-05
rs112380574	9840	-0.547875248306203	7.52640410841163e-16	3.3182374544659e-08	1.3937281767493e-05
rs12815538	6778	-0.73009776872053	8.0131223275525e-16	3.3182374544659e-08	1.3937281767493e-05
rs73118432	6778	-0.764262986692359	8.384473263938e-16	3.3182374544659e-08	1.3937281767493e-05
rs1710130	1337	-0.468238689798669	8.80434075089418e-16	3.3182374544659e-08	1.3937281767493e-05
rs59433027	10059	0.639493711745052	9.04710530613698e-16	3.3182374544659e-08	1.3937281767493e-05
rs787821	1337	-0.46654227297725	9.31933472148976e-16	3.3182374544659e-08	1.3937281767493e-05
rs697624	10376	0.505755665719696	9.33344948719184e-16	3.3182374544659e-08	1.3937281767493e-05
rs61927088	51643	-0.478086042221281	9.37064720264996e-16	3.3182374544659e-08	1.3937281767493e-05
rs1179464	1337	0.468192245694839	9.97408780955924e-16	3.3182374544659e-08	1.3937281767493e-05
rs10875927	10376	0.5016628630193	1.10049781685476e-15	3.3182374544659e-08	1.3937281767493e-05
rs1563419	85437	0.453972327057089	1.12822894995485e-15	3.3182374544659e-08	1.3937281767493e-05
rs7970840	85437	0.453972327057089	1.12822894995485e-15	3.3182374544659e-08	1.3937281767493e-05
rs139629900	85437	0.453972327057089	1.12822894995485e-15	3.3182374544659e-08	1.3937281767493e-05
rs7961228	85437	0.453972327057089	1.12822894995485e-15	3.3182374544659e-08	1.3937281767493e-05
esv2672838	85437	0.453972327057089	1.12822894995485e-15	3.3182374544659e-08	1.3937281767493e-05
rs57653125	85437	0.453972327057089	1.12822894995485e-15	3.3182374544659e-08	1.3937281767493e-05
rs73116492	85437	0.453972327057089	1.12822894995485e-15	3.3182374544659e-08	1.3937281767493e-05
rs79945198	85437	0.453972327057089	1.12822894995485e-15	3.3182374544659e-08	1.3937281767493e-05
rs74814732	85437	0.453972327057089	1.12822894995485e-15	3.3182374544659e-08	1.3937281767493e-05
rs142622069	85437	0.453972327057089	1.12822894995485e-15	3.3182374544659e-08	1.3937281767493e-05
rs60092940	85437	0.453972327057089	1.12822894995485e-15	3.3182374544659e-08	1.3937281767493e-05
rs17091061	85437	0.453972327057089	1.12822894995485e-15	3.3182374544659e-08	1.3937281767493e-05
rs3747559	85437	0.453972327057089	1.12822894995485e-15	3.3182374544659e-08	1.3937281767493e-05
rs144844809	6778	-0.71526474753957	1.26534438328398e-15	3.3182374544659e-08	1.3937281767493e-05
rs4759044	6778	0.519636743724997	1.28138946713366e-15	3.3182374544659e-08	1.3937281767493e-05
rs7358768	55080	-0.593511765719462	1.42741011413291e-15	3.3182374544659e-08	1.3937281767493e-05
rs10771320	51768	-0.458272850886501	1.43720091130643e-15	3.3182374544659e-08	1.3937281767493e-05
rs841647	51768	-0.458272850886501	1.43720091130643e-15	3.3182374544659e-08	1.3937281767493e-05
rs703848	6778	0.555584579666344	1.44590921518756e-15	3.3182374544659e-08	1.3937281767493e-05
rs138278919	6778	-0.711834588345595	1.46826226862586e-15	3.3182374544659e-08	1.3937281767493e-05
rs73120476	85437	0.452263284028584	1.48165726663389e-15	3.3182374544659e-08	1.3937281767493e-05
rs12228775	10376	0.498958411572939	1.51517617689399e-15	3.3182374544659e-08	1.3937281767493e-05
rs1072670	6778	-0.706066336470267	1.51757773462281e-15	3.3182374544659e-08	1.3937281767493e-05
rs11836517	6778	-0.706066336470267	1.51757773462281e-15	3.3182374544659e-08	1.3937281767493e-05
rs746049	6778	-0.706066336470267	1.51757773462281e-15	3.3182374544659e-08	1.3937281767493e-05
rs67771054	6778	-0.706066336470267	1.51757773462281e-15	3.3182374544659e-08	1.3937281767493e-05
rs2167306	6778	-0.700346038277903	1.53846354230059e-15	3.3182374544659e-08	1.3937281767493e-05
rs1168737	51643	0.473295967076081	1.57114465469629e-15	3.3182374544659e-08	1.3937281767493e-05
rs2958143	283377	0.349894062328008	1.60364981243866e-15	3.3182374544659e-08	1.3937281767493e-05
rs10875929	10376	0.496915755431048	1.60725710872784e-15	3.3182374544659e-08	1.3937281767493e-05
rs1874908	10376	0.490433209726227	1.60880737621808e-15	3.3182374544659e-08	1.3937281767493e-05
rs17107153	117177	-0.660732773525706	1.62915603409387e-15	3.3182374544659e-08	1.3937281767493e-05
rs66994330	117177	-0.660732773525706	1.62915603409387e-15	3.3182374544659e-08	1.3937281767493e-05
rs59174697	117177	-0.660732773525706	1.62915603409387e-15	3.3182374544659e-08	1.3937281767493e-05
rs1843311	6778	-0.702650232048244	1.7623037127285e-15	3.3182374544659e-08	1.3937281767493e-05
rs1843312	6778	-0.702650232048244	1.7623037127285e-15	3.3182374544659e-08	1.3937281767493e-05
rs1843313	6778	-0.702650232048244	1.7623037127285e-15	3.3182374544659e-08	1.3937281767493e-05
rs61927090	51643	-0.473628541540871	1.76415847516188e-15	3.3182374544659e-08	1.3937281767493e-05
rs2532522	55080	0.533165010453643	1.8590726621659e-15	3.3182374544659e-08	1.3937281767493e-05
rs2162644	10376	0.492699639725513	1.87727500104769e-15	3.3182374544659e-08	1.3937281767493e-05
rs637799	9921	0.190159324010108	1.88194624148956e-15	3.3182374544659e-08	1.3937281767493e-05
rs12810024	6778	-0.710178119181417	2.05467257448547e-15	3.3182374544659e-08	1.3937281767493e-05
rs200182685	6778	-0.710178119181417	2.05467257448547e-15	3.3182374544659e-08	1.3937281767493e-05
rs141979850	7024	-0.389947902783977	2.32701175551841e-15	3.3182374544659e-08	1.3937281767493e-05
rs2534723	55080	0.529391004434553	2.38859410074717e-15	3.3182374544659e-08	1.3937281767493e-05
rs12316668	55080	0.529391004434553	2.38859410074717e-15	3.3182374544659e-08	1.3937281767493e-05
rs4575330	55080	0.529391004434553	2.38859410074717e-15	3.3182374544659e-08	1.3937281767493e-05
rs2532521	55080	0.529391004434553	2.38859410074717e-15	3.3182374544659e-08	1.3937281767493e-05
rs2532520	55080	0.529391004434553	2.38859410074717e-15	3.3182374544659e-08	1.3937281767493e-05
rs2532518	55080	0.529391004434553	2.38859410074717e-15	3.3182374544659e-08	1.3937281767493e-05
rs114523471	10059	0.642455061162854	2.3984554438426e-15	3.3182374544659e-08	1.3937281767493e-05
rs11052160	10059	0.640355278924994	2.55607542742356e-15	3.3182374544659e-08	1.3937281767493e-05
rs11052161	10059	0.640355278924994	2.55607542742356e-15	3.3182374544659e-08	1.3937281767493e-05
rs2162643	10376	0.497079821562838	2.5651475522076e-15	3.3182374544659e-08	1.3937281767493e-05
rs202184587	79738	-0.943689962319267	2.58229770792437e-15	3.3182374544659e-08	1.3937281767493e-05
rs143723418	6778	-0.690924464507153	2.61562245812171e-15	3.3182374544659e-08	1.3937281767493e-05
rs7315234	55080	0.525063005144739	2.67998780391285e-15	3.3182374544659e-08	1.3937281767493e-05
rs201948611	10059	0.615848522274293	2.69373367310781e-15	3.3182374544659e-08	1.3937281767493e-05
rs71461303	6778	-0.712929662546236	2.83389442036479e-15	3.3182374544659e-08	1.3937281767493e-05
rs6580701	10376	0.486308459002065	2.99686808115998e-15	3.3182374544659e-08	1.3937281767493e-05
rs3810787	85437	0.454555405247179	3.34421654110362e-15	3.3182374544659e-08	1.3937281767493e-05
rs634688	1337	-0.473650210020439	3.43208016302134e-15	3.3182374544659e-08	1.3937281767493e-05
rs191667923	10059	0.614634629820036	3.58495413645523e-15	3.3182374544659e-08	1.3937281767493e-05
rs10506347	6778	-0.706412579251026	3.68093615414819e-15	3.3182374544659e-08	1.3937281767493e-05
rs146686087	7024	-0.524060421209505	3.69537335973706e-15	3.3182374544659e-08	1.3937281767493e-05
rs56156535	51643	-0.465840360375147	3.91248027375555e-15	3.3182374544659e-08	1.3937281767493e-05
rs4762087	51643	-0.465840360375147	3.91248027375555e-15	3.3182374544659e-08	1.3937281767493e-05
rs202242742	1337	0.465616326721066	3.94019088972225e-15	3.3182374544659e-08	1.3937281767493e-05
rs10875921	10376	0.508451838874967	4.07883557971842e-15	3.3182374544659e-08	1.3937281767493e-05
rs75874808	10059	0.684071735844158	4.14982228740225e-15	3.3182374544659e-08	1.3937281767493e-05
rs12580702	7024	-0.305237531704751	4.16828234915866e-15	3.3182374544659e-08	1.3937281767493e-05
rs35275847	6778	-0.699100372348167	4.49235467093738e-15	3.3182374544659e-08	1.3937281767493e-05
indel:1I_12_32831342	10059	0.629650343535648	4.57471253155432e-15	3.3182374544659e-08	1.3937281767493e-05
rs200441600	10059	0.632169927174893	4.58127916551556e-15	3.3182374544659e-08	1.3937281767493e-05
rs2393589	9921	-0.191058106935051	4.61068532564801e-15	3.3182374544659e-08	1.3937281767493e-05
rs1991428	10376	0.493704540795563	4.97941765220411e-15	3.3182374544659e-08	1.3937281767493e-05
rs3956371	10059	0.661772862792855	5.02067965826558e-15	3.3182374544659e-08	1.3937281767493e-05
rs201796113	10059	0.661772862792855	5.02067965826558e-15	3.3182374544659e-08	1.3937281767493e-05
rs28609096	51699	-0.170024150976221	5.09407164283079e-15	3.3182374544659e-08	1.3937281767493e-05
rs34840178	51699	-0.170024150976221	5.09407164283079e-15	3.3182374544659e-08	1.3937281767493e-05
rs28764794	51699	-0.170024150976221	5.09407164283079e-15	3.3182374544659e-08	1.3937281767493e-05
rs7136770	6778	-0.689596943454183	5.10375213652818e-15	3.3182374544659e-08	1.3937281767493e-05
rs117985665	85437	0.467069675973741	5.4129515492476e-15	3.3182374544659e-08	1.3937281767493e-05
rs67128387	85437	0.467069675973741	5.4129515492476e-15	3.3182374544659e-08	1.3937281767493e-05
rs2264360	9840	0.41493086973247	5.57375992886622e-15	3.3182374544659e-08	1.3937281767493e-05
rs10735059	55080	-0.55853205013015	5.6153815977561e-15	3.3182374544659e-08	1.3937281767493e-05
rs34253098	6778	-0.707199145078601	5.88266648694233e-15	3.3182374544659e-08	1.3937281767493e-05
rs11065647	51699	0.170589234602451	5.96878258734373e-15	3.3182374544659e-08	1.3937281767493e-05
rs4766492	51699	0.170589234602451	5.96878258734373e-15	3.3182374544659e-08	1.3937281767493e-05
rs4766497	51699	0.170589234602451	5.96878258734373e-15	3.3182374544659e-08	1.3937281767493e-05
rs11172114	6778	0.531196659059247	5.98074977859751e-15	3.3182374544659e-08	1.3937281767493e-05
rs5801384	1337	0.460768630855803	6.04985302417185e-15	3.3182374544659e-08	1.3937281767493e-05
rs2888139	6778	-0.704931100986711	6.23477807891524e-15	3.3182374544659e-08	1.3937281767493e-05
rs12812499	6778	-0.704931100986711	6.23477807891524e-15	3.3182374544659e-08	1.3937281767493e-05
rs10774601	51699	-0.169482167424479	6.58974772276941e-15	3.3182374544659e-08	1.3937281767493e-05
rs2532515	55080	0.521046479938097	6.94625607417796e-15	3.3182374544659e-08	1.3937281767493e-05
rs143470873	6778	-0.715604085772746	7.16757824570712e-15	3.3182374544659e-08	1.3937281767493e-05
indel:1I_12_76789350	79738	0.757866028592157	7.35825336512199e-15	3.3182374544659e-08	1.3937281767493e-05
rs144223544	6778	-0.694993611484594	7.65906219641327e-15	3.3182374544659e-08	1.3937281767493e-05
rs60380217	6778	-0.694993611484594	7.65906219641327e-15	3.3182374544659e-08	1.3937281767493e-05
rs142610565	10059	0.62129780999633	8.21910676208391e-15	3.3182374544659e-08	1.3937281767493e-05
rs201859354	51768	0.523982339986416	8.31195431533406e-15	3.3182374544659e-08	1.3937281767493e-05
rs76589730	6778	0.520852813220753	9.06036950594381e-15	3.3182374544659e-08	1.3937281767493e-05
rs11168867	10376	0.499416383955929	9.15069553155072e-15	3.3182374544659e-08	1.3937281767493e-05
rs71084723	6778	-0.672393394984225	9.20134506323674e-15	3.3182374544659e-08	1.3937281767493e-05
rs9788140	10376	0.483014244467419	9.45188709466082e-15	3.3182374544659e-08	1.3937281767493e-05
rs9788139	10376	0.483014244467419	9.45188709466082e-15	3.3182374544659e-08	1.3937281767493e-05
rs150626597	10059	0.679775431668715	9.72271734531134e-15	3.3182374544659e-08	1.3937281767493e-05
rs3759384	51699	-0.168954483215003	9.94132922575159e-15	3.3182374544659e-08	1.3937281767493e-05
rs1968048	51699	0.168954483215003	9.94132922575159e-15	3.3182374544659e-08	1.3937281767493e-05
rs2111162	4257	0.414562653155194	1.02643580751826e-14	3.3182374544659e-08	1.3937281767493e-05
rs1056875	10376	0.481746362286926	1.06217587893612e-14	3.3182374544659e-08	1.3937281767493e-05
rs10875930	10376	0.485973734129941	1.08294554711737e-14	3.3182374544659e-08	1.3937281767493e-05
rs148154364	6778	-0.70945615453739	1.09581210841958e-14	3.3182374544659e-08	1.3937281767493e-05
rs1057725	10376	0.471795899631457	1.12557764449505e-14	3.3182374544659e-08	1.3937281767493e-05
rs67217830	85437	0.458029445761784	1.13961708855632e-14	3.3182374544659e-08	1.3937281767493e-05
rs10783306	10376	0.492906466054986	1.15085592696371e-14	3.3182374544659e-08	1.3937281767493e-05
indel:2D_12_32831344	10059	0.604766770377922	1.18970264770608e-14	3.3182374544659e-08	1.3937281767493e-05
rs496370	9921	-0.198561244633048	1.19807707841206e-14	3.3182374544659e-08	1.3937281767493e-05
rs11837207	10376	0.479835476372339	1.20108406730104e-14	3.3182374544659e-08	1.3937281767493e-05
rs58711211	10376	0.494448826625634	1.28216276229748e-14	3.3182374544659e-08	1.3937281767493e-05
rs4257011	6778	0.524213673602258	1.35362652221158e-14	3.3182374544659e-08	1.3937281767493e-05
rs10747776	6778	0.524213673602258	1.35362652221158e-14	3.3182374544659e-08	1.3937281767493e-05
rs17091226	85437	0.464571150521904	1.46654628256563e-14	3.3182374544659e-08	1.3937281767493e-05
rs1037401	85437	0.464571150521904	1.46654628256563e-14	3.3182374544659e-08	1.3937281767493e-05
rs12227296	10376	0.478718274943124	1.52572821486572e-14	3.3182374544659e-08	1.3937281767493e-05
rs114427876	10059	0.669765555877639	1.76772552441618e-14	3.3182374544659e-08	1.3937281767493e-05
rs7315220	51643	-0.471080126035927	1.95607556386364e-14	3.3182374544659e-08	1.3937281767493e-05
rs138819462	6636	0.408900461698803	2.14232687417078e-14	3.3182374544659e-08	1.3937281767493e-05
rs7953169	10376	0.476625946041364	2.1941748225532e-14	3.3182374544659e-08	1.3937281767493e-05
rs199689795	10059	0.666050595212513	2.21568671256687e-14	3.3182374544659e-08	1.3937281767493e-05
rs3894415	6778	-0.704960695031869	2.25267261278e-14	3.3182374544659e-08	1.3937281767493e-05
rs112838766	10059	0.652875069191895	2.34936997332476e-14	3.3182374544659e-08	1.3937281767493e-05
rs2701652	51643	0.455095654263881	2.37993378859583e-14	3.3182374544659e-08	1.3937281767493e-05
rs1797402	51643	0.455095654263881	2.37993378859583e-14	3.3182374544659e-08	1.3937281767493e-05
rs1732888	51643	0.455095654263881	2.37993378859583e-14	3.3182374544659e-08	1.3937281767493e-05
rs1732887	51643	0.455095654263881	2.37993378859583e-14	3.3182374544659e-08	1.3937281767493e-05
rs1732886	51643	0.455095654263881	2.37993378859583e-14	3.3182374544659e-08	1.3937281767493e-05
rs2547026	117177	-0.67033170996515	2.49164402926817e-14	3.3182374544659e-08	1.3937281767493e-05
rs7965121	4257	0.411810793301176	2.57567111648038e-14	3.3182374544659e-08	1.3937281767493e-05
rs73110168	10376	0.472819231182438	2.5841297368161e-14	3.3182374544659e-08	1.3937281767493e-05
rs10875925	10376	0.472819231182438	2.5841297368161e-14	3.3182374544659e-08	1.3937281767493e-05
rs143281763	10376	0.472819231182438	2.5841297368161e-14	3.3182374544659e-08	1.3937281767493e-05
rs11168882	10376	0.472819231182438	2.5841297368161e-14	3.3182374544659e-08	1.3937281767493e-05
rs12227610	10376	0.472819231182438	2.5841297368161e-14	3.3182374544659e-08	1.3937281767493e-05
rs11168885	10376	0.472819231182438	2.5841297368161e-14	3.3182374544659e-08	1.3937281767493e-05
rs12579015	10376	0.472819231182438	2.5841297368161e-14	3.3182374544659e-08	1.3937281767493e-05
rs58336603	10376	0.472819231182438	2.5841297368161e-14	3.3182374544659e-08	1.3937281767493e-05
rs1991427	10376	0.472819231182438	2.5841297368161e-14	3.3182374544659e-08	1.3937281767493e-05
rs2114845	10376	0.472819231182438	2.5841297368161e-14	3.3182374544659e-08	1.3937281767493e-05
rs12227770	10376	0.47945476087283	2.60470249451428e-14	3.3182374544659e-08	1.3937281767493e-05
rs9739878	10376	0.47945476087283	2.60470249451428e-14	3.3182374544659e-08	1.3937281767493e-05
rs7307755	283377	-0.296181444245137	2.66293221222848e-14	3.3182374544659e-08	1.3937281767493e-05
rs7976889	51699	-0.165757740330691	2.69637365662474e-14	3.3182374544659e-08	1.3937281767493e-05
rs77783810	6636	0.412044210800412	2.70457617369289e-14	3.3182374544659e-08	1.3937281767493e-05
rs2241727	10376	0.477719755762475	2.77681166486073e-14	3.3182374544659e-08	1.3937281767493e-05
rs73126453	85437	0.454731213848475	2.86400335861407e-14	3.3182374544659e-08	1.3937281767493e-05
rs7958572	10376	0.464163492430835	3.17601496065688e-14	3.3182374544659e-08	1.3937281767493e-05
rs841828	6778	0.561167814528566	3.18282570065237e-14	3.3182374544659e-08	1.3937281767493e-05
rs191154505	10059	0.644460091439564	3.20120058223656e-14	3.3182374544659e-08	1.3937281767493e-05
rs193182886	10059	0.591360471796996	3.22487289681859e-14	3.3182374544659e-08	1.3937281767493e-05
rs143898561	10059	0.707863513713652	3.33465939361634e-14	3.3182374544659e-08	1.3937281767493e-05
rs10849756	1337	-0.453310198088851	3.77171089965615e-14	3.3182374544659e-08	1.3937281767493e-05
rs11423176	10059	0.61091714146793	3.82493058183124e-14	3.3182374544659e-08	1.3937281767493e-05
rs2900378	4257	0.403854100823925	3.96673804452364e-14	3.3182374544659e-08	1.3937281767493e-05
rs12831412	79738	-0.892265537635075	4.06735410963818e-14	3.3182374544659e-08	1.3937281767493e-05
rs758739	55080	-0.57298956472653	4.25180579519631e-14	3.3182374544659e-08	1.3937281767493e-05
rs1466535	6778	0.513531354874109	4.42102180975742e-14	3.3182374544659e-08	1.3937281767493e-05
rs7969963	10376	0.469462342224238	4.5111438443217e-14	3.3182374544659e-08	1.3937281767493e-05
rs7969967	10376	0.469462342224238	4.5111438443217e-14	3.3182374544659e-08	1.3937281767493e-05
rs79819718	6636	0.404025350090169	4.86338964864788e-14	3.3182374544659e-08	1.3937281767493e-05
rs55980325	6636	0.404025350090169	4.86338964864788e-14	3.3182374544659e-08	1.3937281767493e-05
rs17369879	6636	0.404025350090169	4.86338964864788e-14	3.3182374544659e-08	1.3937281767493e-05
rs17369927	6636	0.404025350090169	4.86338964864788e-14	3.3182374544659e-08	1.3937281767493e-05
rs142067399	6636	0.404025350090169	4.86338964864788e-14	3.3182374544659e-08	1.3937281767493e-05
rs80247972	6636	0.404025350090169	4.86338964864788e-14	3.3182374544659e-08	1.3937281767493e-05
rs76002053	6636	0.404025350090169	4.86338964864788e-14	3.3182374544659e-08	1.3937281767493e-05
rs17370487	6636	0.404025350090169	4.86338964864788e-14	3.3182374544659e-08	1.3937281767493e-05
rs10507067	6636	0.404025350090169	4.86338964864788e-14	3.3182374544659e-08	1.3937281767493e-05
rs79398728	6636	0.404025350090169	4.86338964864788e-14	3.3182374544659e-08	1.3937281767493e-05
rs72225862	6636	0.404025350090169	4.86338964864788e-14	3.3182374544659e-08	1.3937281767493e-05
rs78633929	6636	0.404025350090169	4.86338964864788e-14	3.3182374544659e-08	1.3937281767493e-05
rs74344617	6636	0.404025350090169	4.86338964864788e-14	3.3182374544659e-08	1.3937281767493e-05
rs200659487	51768	0.655387672151162	5.00258018819819e-14	3.3182374544659e-08	1.3937281767493e-05
rs2958151	283377	0.294157311816173	5.16638240027192e-14	3.3182374544659e-08	1.3937281767493e-05
rs1385526	6778	0.511521797795246	5.29217587244476e-14	3.3182374544659e-08	1.3937281767493e-05
rs79040951	6636	0.403618574416916	5.43192403756598e-14	3.3182374544659e-08	1.3937281767493e-05
rs77823761	6636	0.403618574416916	5.43192403756598e-14	3.3182374544659e-08	1.3937281767493e-05
rs80238186	6636	0.403618574416916	5.43192403756598e-14	3.3182374544659e-08	1.3937281767493e-05
rs728675	6636	0.403618574416916	5.43192403756598e-14	3.3182374544659e-08	1.3937281767493e-05
rs2367573	6636	0.403618574416916	5.43192403756598e-14	3.3182374544659e-08	1.3937281767493e-05
rs17368782	6636	0.403618574416916	5.43192403756598e-14	3.3182374544659e-08	1.3937281767493e-05
rs1865737	6636	0.403618574416916	5.43192403756598e-14	3.3182374544659e-08	1.3937281767493e-05
rs112834242	6636	0.403618574416916	5.43192403756598e-14	3.3182374544659e-08	1.3937281767493e-05
rs56310204	6636	0.403618574416916	5.43192403756598e-14	3.3182374544659e-08	1.3937281767493e-05
rs56261928	6636	0.403618574416916	5.43192403756598e-14	3.3182374544659e-08	1.3937281767493e-05
rs112522084	6636	0.403618574416916	5.43192403756598e-14	3.3182374544659e-08	1.3937281767493e-05
rs75649233	6636	0.403618574416916	5.43192403756598e-14	3.3182374544659e-08	1.3937281767493e-05
rs80218908	6636	0.403618574416916	5.43192403756598e-14	3.3182374544659e-08	1.3937281767493e-05
rs76889398	6636	0.403618574416916	5.43192403756598e-14	3.3182374544659e-08	1.3937281767493e-05
rs77369040	6636	0.403618574416916	5.43192403756598e-14	3.3182374544659e-08	1.3937281767493e-05
rs75081992	6636	0.403618574416916	5.43192403756598e-14	3.3182374544659e-08	1.3937281767493e-05
rs3886709	6636	0.403618574416916	5.43192403756598e-14	3.3182374544659e-08	1.3937281767493e-05
rs80156312	6636	0.403618574416916	5.43192403756598e-14	3.3182374544659e-08	1.3937281767493e-05
rs7302416	4257	0.401380416013495	5.4901051448773e-14	3.3182374544659e-08	1.3937281767493e-05
rs1882200	51643	-0.456405130982437	5.56379057209567e-14	3.3182374544659e-08	1.3937281767493e-05
rs2289134	51643	-0.456405130982437	5.56379057209567e-14	3.3182374544659e-08	1.3937281767493e-05
rs11465955	51643	-0.456405130982437	5.56379057209567e-14	3.3182374544659e-08	1.3937281767493e-05
rs2293657	51643	-0.456405130982437	5.56379057209567e-14	3.3182374544659e-08	1.3937281767493e-05
rs1821777	51643	-0.456405130982437	5.56379057209567e-14	3.3182374544659e-08	1.3937281767493e-05
rs7969260	283377	-0.292496944520829	5.86917741794109e-14	3.3182374544659e-08	1.3937281767493e-05
rs2878287	10376	0.468845754877005	5.87075028604322e-14	3.3182374544659e-08	1.3937281767493e-05
rs7957983	10376	0.459744892680169	5.89261401940907e-14	3.3182374544659e-08	1.3937281767493e-05
rs12229524	10376	0.464795891414149	6.07596609593602e-14	3.3182374544659e-08	1.3937281767493e-05
rs7294800	10059	0.67380496088095	6.10888513184487e-14	3.3182374544659e-08	1.3937281767493e-05
rs7311316	10059	0.67380496088095	6.10888513184487e-14	3.3182374544659e-08	1.3937281767493e-05
rs2264358	9840	0.38132465426158	6.14399953256652e-14	3.3182374544659e-08	1.3937281767493e-05
rs11168902	10376	0.467743867549268	6.17258720239615e-14	3.3182374544659e-08	1.3937281767493e-05
rs34741313	10376	0.467743867549268	6.17258720239615e-14	3.3182374544659e-08	1.3937281767493e-05
rs12296821	51699	-0.163908681290706	6.21019919182152e-14	3.3182374544659e-08	1.3937281767493e-05
rs12369967	55080	-0.565634130396138	6.23033820199007e-14	3.3182374544659e-08	1.3937281767493e-05
rs10774436	55080	-0.565634130396138	6.23033820199007e-14	3.3182374544659e-08	1.3937281767493e-05
rs3835028	55080	-0.565634130396138	6.23033820199007e-14	3.3182374544659e-08	1.3937281767493e-05
rs7342382	55080	-0.565634130396138	6.23033820199007e-14	3.3182374544659e-08	1.3937281767493e-05
rs7311174	55080	-0.565634130396138	6.23033820199007e-14	3.3182374544659e-08	1.3937281767493e-05
rs17091220	85437	0.450137319080533	6.31553686066221e-14	3.3182374544659e-08	1.3937281767493e-05
rs3782347	51643	-0.455981555479624	6.64137132226178e-14	3.3182374544659e-08	1.3937281767493e-05
rs77751297	6636	0.41743399398296	6.79114732189584e-14	3.3182374544659e-08	1.3937281767493e-05
rs2268141	9976	0.4809093861252	7.03749545932594e-14	3.3182374544659e-08	1.3937281767493e-05
rs7295874	9976	0.4809093861252	7.03749545932594e-14	3.3182374544659e-08	1.3937281767493e-05
rs6580702	10376	0.465576773498015	7.24997122650561e-14	3.3182374544659e-08	1.3937281767493e-05
rs34372867	10376	0.463932022839913	7.25308319423154e-14	3.3182374544659e-08	1.3937281767493e-05
rs35884657	10376	0.463932022839913	7.25308319423154e-14	3.3182374544659e-08	1.3937281767493e-05
rs11168888	10376	0.463932022839913	7.25308319423154e-14	3.3182374544659e-08	1.3937281767493e-05
rs11168900	10376	0.463932022839913	7.25308319423154e-14	3.3182374544659e-08	1.3937281767493e-05
rs11168903	10376	0.463932022839913	7.25308319423154e-14	3.3182374544659e-08	1.3937281767493e-05
rs1039225	10376	0.463932022839913	7.25308319423154e-14	3.3182374544659e-08	1.3937281767493e-05
rs11168910	10376	0.463932022839913	7.25308319423154e-14	3.3182374544659e-08	1.3937281767493e-05
rs181815606	51643	-0.47557019806037	7.29044234318585e-14	3.3182374544659e-08	1.3937281767493e-05
rs697222	6778	-0.665889912714649	7.59992277107276e-14	3.3182374544659e-08	1.3937281767493e-05
rs11168874	10376	0.462602193667163	7.64240489509777e-14	3.3182374544659e-08	1.3937281767493e-05
rs56360325	6636	0.393215509537334	7.68730552311475e-14	3.3182374544659e-08	1.3937281767493e-05
rs73120411	6778	0.506837550927425	8.02469667853673e-14	3.3182374544659e-08	1.3937281767493e-05
rs2393589	1337	0.433929913099069	8.71040965022227e-14	3.3182374544659e-08	1.3937281767493e-05
rs4762088	51643	-0.445269780100406	8.74044622753459e-14	3.3182374544659e-08	1.3937281767493e-05
rs17767286	51643	-0.445269780100406	8.74044622753459e-14	3.3182374544659e-08	1.3937281767493e-05
rs17767298	51643	-0.445269780100406	8.74044622753459e-14	3.3182374544659e-08	1.3937281767493e-05
rs4767899	9921	-0.183898297521979	8.99182860219316e-14	3.3182374544659e-08	1.3937281767493e-05
rs10783793	283377	-0.290361361208532	9.13877331810187e-14	3.3182374544659e-08	1.3937281767493e-05
rs7299189	283377	-0.290361361208532	9.13877331810187e-14	3.3182374544659e-08	1.3937281767493e-05
rs7955531	283377	-0.290361361208532	9.13877331810187e-14	3.3182374544659e-08	1.3937281767493e-05
rs200489006	10059	0.636376363236088	9.41552155622395e-14	3.3182374544659e-08	1.3937281767493e-05
rs496370	1337	0.456846893721679	9.45776947122038e-14	3.3182374544659e-08	1.3937281767493e-05
rs35472356	10376	0.450529269987081	9.58749620970597e-14	3.3182374544659e-08	1.3937281767493e-05
rs77551326	51643	-0.452503315312807	9.72483640690815e-14	3.3182374544659e-08	1.3937281767493e-05
rs61925522	79738	-0.88136383630153	9.7388539427255e-14	3.3182374544659e-08	1.3937281767493e-05
rs6488843	4257	0.443385397184864	9.87251278650184e-14	3.3182374544659e-08	1.3937281767493e-05
rs117821803	6636	0.400076167441846	1.00640603104934e-13	3.3182374544659e-08	1.3937281767493e-05
rs111952459	6636	0.400076167441846	1.00640603104934e-13	3.3182374544659e-08	1.3937281767493e-05
rs17289784	6636	0.400076167441846	1.00640603104934e-13	3.3182374544659e-08	1.3937281767493e-05
rs17368197	6636	0.400076167441846	1.00640603104934e-13	3.3182374544659e-08	1.3937281767493e-05
rs1369821	6636	0.400076167441846	1.00640603104934e-13	3.3182374544659e-08	1.3937281767493e-05
rs17368365	6636	0.400076167441846	1.00640603104934e-13	3.3182374544659e-08	1.3937281767493e-05
rs56243500	6636	0.400076167441846	1.00640603104934e-13	3.3182374544659e-08	1.3937281767493e-05
rs55641641	6636	0.400076167441846	1.00640603104934e-13	3.3182374544659e-08	1.3937281767493e-05
rs7294844	10059	0.672872097426688	1.0206582056598e-13	3.3182374544659e-08	1.3937281767493e-05
rs4767899	1337	0.436018764467312	1.05307370386355e-13	3.3182374544659e-08	1.3937281767493e-05
rs35295266	79738	-0.876613667485466	1.11839454421106e-13	3.3182374544659e-08	1.3937281767493e-05
rs7969353	10059	0.584051921555925	1.11930807632081e-13	3.3182374544659e-08	1.3937281767493e-05
rs7295393	283377	-0.286906623221156	1.13912037075335e-13	3.3182374544659e-08	1.3937281767493e-05
rs55913894	51643	-0.445882849631575	1.16524991751726e-13	3.3182374544659e-08	1.3937281767493e-05
rs2016107	10376	0.457720564070882	1.18679232990982e-13	3.3182374544659e-08	1.3937281767493e-05
rs73206861	51699	-0.162305884644995	1.19383228578151e-13	3.3182374544659e-08	1.3937281767493e-05
rs67408227	4257	0.385738186317061	1.21599361114102e-13	3.3182374544659e-08	1.3937281767493e-05
rs12821689	7024	0.323884168457733	1.21827420116073e-13	3.3182374544659e-08	1.3937281767493e-05
rs145242052	4257	0.389045489280543	1.24063650766767e-13	3.3182374544659e-08	1.3937281767493e-05
rs11465970	51643	-0.450068182991564	1.27015950105742e-13	3.3182374544659e-08	1.3937281767493e-05
rs55715236	51643	-0.450068182991564	1.27015950105742e-13	3.3182374544659e-08	1.3937281767493e-05
rs200299524	51643	-0.431196187030699	1.27903641006636e-13	3.3182374544659e-08	1.3937281767493e-05
rs10507066	6636	0.397953631006255	1.28981790602469e-13	3.3182374544659e-08	1.3937281767493e-05
rs55938119	7024	-0.355523723882591	1.32034914353374e-13	3.3182374544659e-08	1.3937281767493e-05
rs7314403	4257	0.389893924325496	1.33405695973747e-13	3.3182374544659e-08	1.3937281767493e-05
rs150273160	10059	0.556564536281154	1.35362334909044e-13	3.3182374544659e-08	1.3937281767493e-05
rs7975364	51699	-0.162499115379889	1.35740805209867e-13	3.3182374544659e-08	1.3937281767493e-05
rs2072374	55080	-0.561687711775887	1.40005886822089e-13	3.3182374544659e-08	1.3937281767493e-05
rs1043262	55080	-0.561687711775887	1.40005886822089e-13	3.3182374544659e-08	1.3937281767493e-05
rs202021207	4257	0.382753309450144	1.41554940836084e-13	3.3182374544659e-08	1.3937281767493e-05
rs991018	4257	0.394719106713317	1.4183277003933e-13	3.3182374544659e-08	1.3937281767493e-05
rs1012536	4257	0.394719106713317	1.4183277003933e-13	3.3182374544659e-08	1.3937281767493e-05
rs1012537	4257	0.394719106713317	1.4183277003933e-13	3.3182374544659e-08	1.3937281767493e-05
rs10772928	4257	0.394719106713317	1.4183277003933e-13	3.3182374544659e-08	1.3937281767493e-05
rs1861577	4257	0.394719106713317	1.4183277003933e-13	3.3182374544659e-08	1.3937281767493e-05
rs11168895	10376	0.461374909383403	1.4256899463872e-13	3.3182374544659e-08	1.3937281767493e-05
rs7398021	7024	-0.350662365888255	1.46060238019522e-13	3.3182374544659e-08	1.3937281767493e-05
rs7964142	4257	0.389951029618838	1.46911866396636e-13	3.3182374544659e-08	1.3937281767493e-05
rs7978009	4257	0.389951029618838	1.46911866396636e-13	3.3182374544659e-08	1.3937281767493e-05
rs10772935	4257	0.389951029618838	1.46911866396636e-13	3.3182374544659e-08	1.3937281767493e-05
rs10846362	4257	0.389951029618838	1.46911866396636e-13	3.3182374544659e-08	1.3937281767493e-05
rs2193136	4257	0.389951029618838	1.46911866396636e-13	3.3182374544659e-08	1.3937281767493e-05
rs2193137	4257	0.389951029618838	1.46911866396636e-13	3.3182374544659e-08	1.3937281767493e-05
rs2216202	4257	0.389951029618838	1.46911866396636e-13	3.3182374544659e-08	1.3937281767493e-05
rs4764270	4257	0.389951029618838	1.46911866396636e-13	3.3182374544659e-08	1.3937281767493e-05
rs7967004	4257	0.389951029618838	1.46911866396636e-13	3.3182374544659e-08	1.3937281767493e-05
rs721937	4257	0.390625489254801	1.47711560208272e-13	3.3182374544659e-08	1.3937281767493e-05
rs11326760	283377	0.288533508172122	1.56011109496825e-13	3.3182374544659e-08	1.3937281767493e-05
rs12825752	6778	-0.701363490887412	1.58704724447073e-13	3.3182374544659e-08	1.3937281767493e-05
rs10747562	10376	0.450276870876914	1.59192545456524e-13	3.3182374544659e-08	1.3937281767493e-05
rs11168862	10376	0.450276870876914	1.59192545456524e-13	3.3182374544659e-08	1.3937281767493e-05
rs1057548	10376	0.48562801125315	1.73341881303439e-13	3.3182374544659e-08	1.3937281767493e-05
rs7305370	283377	-0.288945712688126	1.89802925947607e-13	3.3182374544659e-08	1.3937281767493e-05
rs151044479	51768	0.554769967275204	1.90030431765769e-13	3.3182374544659e-08	1.3937281767493e-05
rs35554786	10376	0.452623435256802	1.98979228563959e-13	3.3182374544659e-08	1.3937281767493e-05
rs73064194	4257	0.391879141263119	2.1204512013949e-13	3.3182374544659e-08	1.3937281767493e-05
rs17024669	6636	0.392886211855409	2.27118030554227e-13	3.3182374544659e-08	1.3937281767493e-05
rs2018022	7024	0.355352941552807	2.41987854717627e-13	3.3182374544659e-08	1.3937281767493e-05
rs1112391	7024	0.355352941552807	2.41987854717627e-13	3.3182374544659e-08	1.3937281767493e-05
rs970097	7024	0.355352941552807	2.41987854717627e-13	3.3182374544659e-08	1.3937281767493e-05
rs11615049	9976	0.470324927827367	2.49766623344685e-13	3.3182374544659e-08	1.3937281767493e-05
rs1602956	117177	-0.568650845568959	2.51727818526696e-13	3.3182374544659e-08	1.3937281767493e-05
rs2122692	6778	0.463226539039825	2.58667043329395e-13	3.3182374544659e-08	1.3937281767493e-05
rs324013	6778	0.463226539039825	2.58667043329395e-13	3.3182374544659e-08	1.3937281767493e-05
rs111759672	10059	0.587891385921829	2.69571544164496e-13	3.3182374544659e-08	1.3937281767493e-05
rs2532517	55080	0.484436415127927	2.93827758258212e-13	3.3182374544659e-08	1.3937281767493e-05
rs7722	7024	-0.354488698516962	3.05811768752079e-13	3.3182374544659e-08	1.3937281767493e-05
rs2306732	7024	-0.354488698516962	3.05811768752079e-13	3.3182374544659e-08	1.3937281767493e-05
rs11176057	51643	-0.4989248838585	3.06352355649112e-13	3.3182374544659e-08	1.3937281767493e-05
rs2534710	55080	0.523469224647644	3.1635697201088e-13	3.3182374544659e-08	1.3937281767493e-05
rs7957424	9921	-0.171415063441052	3.19877227010807e-13	3.3182374544659e-08	1.3937281767493e-05
rs4758989	9840	-0.415128960121629	3.25695322897631e-13	3.3182374544659e-08	1.3937281767493e-05
rs77781354	6778	-0.680841535291513	3.26971071515566e-13	3.3182374544659e-08	1.3937281767493e-05
rs10466808	51768	-0.338435526657396	3.31628997935452e-13	3.3182374544659e-08	1.3937281767493e-05
rs76362970	6636	0.399721066008602	3.48310389100915e-13	3.3182374544659e-08	1.3937281767493e-05
rs139714569	10059	0.661689663431932	3.54608927955065e-13	3.3182374544659e-08	1.3937281767493e-05
rs9989009	51643	0.433057338267356	3.67117049887415e-13	3.3182374544659e-08	1.3937281767493e-05
rs11177923	117177	-0.618140113151939	3.74246949780684e-13	3.3182374544659e-08	1.3937281767493e-05
rs1026499	117177	-0.618140113151939	3.74246949780684e-13	3.3182374544659e-08	1.3937281767493e-05
rs11177955	117177	-0.618140113151939	3.74246949780684e-13	3.3182374544659e-08	1.3937281767493e-05
rs73082829	10059	0.824090082790874	3.84831498783216e-13	3.3182374544659e-08	1.3937281767493e-05
rs11052179	10059	0.824090082790874	3.84831498783216e-13	3.3182374544659e-08	1.3937281767493e-05
rs2900377	4257	0.385618623201976	4.45067263796976e-13	3.3182374544659e-08	1.3937281767493e-05
rs7390	55080	0.52653697584827	4.50183300853585e-13	3.3182374544659e-08	1.3937281767493e-05
rs12229529	10376	0.450607744944033	4.53750375881184e-13	3.3182374544659e-08	1.3937281767493e-05
rs10507190	387882	-0.180988378600597	4.61398796725042e-13	3.3182374544659e-08	1.3937281767493e-05
rs1558764	4257	0.386086705430095	4.84135074797312e-13	3.3182374544659e-08	1.3937281767493e-05
rs775458	117177	-0.664064306468673	4.84619976061604e-13	3.3182374544659e-08	1.3937281767493e-05
indel:2I_12_49547313	10376	0.448072432732147	5.09878621514612e-13	3.3182374544659e-08	1.3937281767493e-05
rs78614551	6636	0.398632559557596	5.18367908939823e-13	3.3182374544659e-08	1.3937281767493e-05
rs76800299	6636	0.398632559557596	5.18367908939823e-13	3.3182374544659e-08	1.3937281767493e-05
rs2532516	55080	0.47831190922775	5.44042717414522e-13	3.3182374544659e-08	1.3937281767493e-05
rs10876964	6778	0.493612672733048	5.44762516430724e-13	3.3182374544659e-08	1.3937281767493e-05
rs10876965	6778	0.493612672733048	5.44762516430724e-13	3.3182374544659e-08	1.3937281767493e-05
rs79770071	6778	0.493612672733048	5.44762516430724e-13	3.3182374544659e-08	1.3937281767493e-05
rs11065129	51699	-0.158970499586628	5.65552558345677e-13	3.3182374544659e-08	1.3937281767493e-05
rs10437793	10059	0.67195935246227	5.68129088521334e-13	3.3182374544659e-08	1.3937281767493e-05
rs1024834	4257	0.380831985671474	5.74996377515861e-13	3.3182374544659e-08	1.3937281767493e-05
rs10735933	51643	-0.428875068932394	5.92981323643823e-13	3.3182374544659e-08	1.3937281767493e-05
rs34878787	51643	-0.428875068932394	5.92981323643823e-13	3.3182374544659e-08	1.3937281767493e-05
rs10861407	387882	-0.180265721285173	6.01123158537741e-13	3.3182374544659e-08	1.3937281767493e-05
rs10861409	387882	-0.180265721285173	6.01123158537741e-13	3.3182374544659e-08	1.3937281767493e-05
rs7131942	387882	-0.180265721285173	6.01123158537741e-13	3.3182374544659e-08	1.3937281767493e-05
rs7302174	387882	-0.180265721285173	6.01123158537741e-13	3.3182374544659e-08	1.3937281767493e-05
rs11112492	387882	-0.180265721285173	6.01123158537741e-13	3.3182374544659e-08	1.3937281767493e-05
rs10861410	387882	-0.180265721285173	6.01123158537741e-13	3.3182374544659e-08	1.3937281767493e-05
rs35129678	387882	-0.180265721285173	6.01123158537741e-13	3.3182374544659e-08	1.3937281767493e-05
rs11112493	387882	-0.180265721285173	6.01123158537741e-13	3.3182374544659e-08	1.3937281767493e-05
rs6797	387882	-0.180265721285173	6.01123158537741e-13	3.3182374544659e-08	1.3937281767493e-05
rs10861411	387882	-0.180265721285173	6.01123158537741e-13	3.3182374544659e-08	1.3937281767493e-05
rs10861412	387882	-0.180265721285173	6.01123158537741e-13	3.3182374544659e-08	1.3937281767493e-05
rs11112494	387882	-0.180265721285173	6.01123158537741e-13	3.3182374544659e-08	1.3937281767493e-05
rs11112495	387882	-0.180265721285173	6.01123158537741e-13	3.3182374544659e-08	1.3937281767493e-05
rs75560956	387882	-0.180265721285173	6.01123158537741e-13	3.3182374544659e-08	1.3937281767493e-05
rs11112496	387882	-0.180265721285173	6.01123158537741e-13	3.3182374544659e-08	1.3937281767493e-05
rs11112497	387882	-0.180265721285173	6.01123158537741e-13	3.3182374544659e-08	1.3937281767493e-05
rs12371845	387882	-0.180265721285173	6.01123158537741e-13	3.3182374544659e-08	1.3937281767493e-05
rs11112498	387882	-0.180265721285173	6.01123158537741e-13	3.3182374544659e-08	1.3937281767493e-05
rs10861413	387882	-0.180265721285173	6.01123158537741e-13	3.3182374544659e-08	1.3937281767493e-05
rs11112499	387882	-0.180265721285173	6.01123158537741e-13	3.3182374544659e-08	1.3937281767493e-05
rs17041538	387882	-0.180265721285173	6.01123158537741e-13	3.3182374544659e-08	1.3937281767493e-05
rs12829741	387882	-0.180265721285173	6.01123158537741e-13	3.3182374544659e-08	1.3937281767493e-05
rs7968892	387882	-0.180265721285173	6.01123158537741e-13	3.3182374544659e-08	1.3937281767493e-05
rs7969370	387882	-0.180265721285173	6.01123158537741e-13	3.3182374544659e-08	1.3937281767493e-05
rs7969665	387882	-0.180265721285173	6.01123158537741e-13	3.3182374544659e-08	1.3937281767493e-05
rs11112502	387882	-0.180265721285173	6.01123158537741e-13	3.3182374544659e-08	1.3937281767493e-05
rs4759045	6778	0.495184350670875	6.1162779216974e-13	3.3182374544659e-08	1.3937281767493e-05
rs7959506	4257	0.383871759959856	6.23112299551902e-13	3.3182374544659e-08	1.3937281767493e-05
rs7962454	4257	0.383871759959856	6.23112299551902e-13	3.3182374544659e-08	1.3937281767493e-05
rs7972659	4257	0.383871759959856	6.23112299551902e-13	3.3182374544659e-08	1.3937281767493e-05
rs10783302	10376	0.433367707511232	6.36138784026087e-13	3.3182374544659e-08	1.3937281767493e-05
rs7316891	10059	0.684368428886308	6.42015600625203e-13	3.3182374544659e-08	1.3937281767493e-05
rs4964037	51768	0.384557487013876	6.59058889631159e-13	3.3182374544659e-08	1.3937281767493e-05
rs56198015	6636	0.369699838996084	6.88136825107066e-13	3.3182374544659e-08	1.3937281767493e-05
rs73064197	4257	0.384165617242471	6.92366717330376e-13	3.3182374544659e-08	1.3937281767493e-05
rs9332952	4257	0.378333270169992	6.95248498479161e-13	3.3182374544659e-08	1.3937281767493e-05
rs201862319	4257	0.377615615749561	7.36190763214146e-13	3.3182374544659e-08	1.3937281767493e-05
rs708161	51768	0.341652941276552	7.55539659967762e-13	3.3182374544659e-08	1.3937281767493e-05
rs1561091	6636	0.351924055548815	7.84338991765322e-13	3.3182374544659e-08	1.3937281767493e-05
rs111775699	283377	0.342622572825173	7.98505852348531e-13	3.3182374544659e-08	1.3937281767493e-05
rs112376370	387882	-0.180795943645878	8.16812557179736e-13	3.3182374544659e-08	1.3937281767493e-05
rs7952823	51699	-0.161515250645941	8.60365010972803e-13	3.3182374544659e-08	1.3937281767493e-05
rs2160512	4257	0.377938819582183	8.94204411940223e-13	3.3182374544659e-08	1.3937281767493e-05
rs79861271	6778	-0.688360401836607	9.04277187065438e-13	3.3182374544659e-08	1.3937281767493e-05
rs7134695	7024	0.285726516340046	9.12053551847958e-13	3.3182374544659e-08	1.3937281767493e-05
rs150512834	6636	0.393941853456265	9.26095841083767e-13	3.3182374544659e-08	1.3937281767493e-05
rs199645589	51768	0.420415273360175	9.51567091911327e-13	3.3182374544659e-08	1.3937281767493e-05
rs7306218	326625	0.293621220092404	9.58058376204294e-13	3.3182374544659e-08	1.3937281767493e-05
rs1274726	10376	-0.426044287533754	1.03680586714434e-12	3.3182374544659e-08	1.3937281767493e-05
rs9706048	55080	-0.524863547553649	1.06019149250957e-12	3.3182374544659e-08	1.3937281767493e-05
rs112378082	6636	0.395169295732374	1.27514809776574e-12	3.3182374544659e-08	1.3937281767493e-05
rs73181878	387882	-0.176213469185744	1.32867582976819e-12	3.3182374544659e-08	1.3937281767493e-05
rs67917264	51699	-0.156925473868232	1.34523272548223e-12	3.3182374544659e-08	1.3937281767493e-05
rs7309141	51699	-0.156925473868232	1.34523272548223e-12	3.3182374544659e-08	1.3937281767493e-05
rs1024836	4257	0.365378815260435	1.47948011716152e-12	3.3182374544659e-08	1.3937281767493e-05
rs199982482	10376	0.459305904981483	1.55850020668147e-12	3.3182374544659e-08	1.3937281767493e-05
rs11112503	387882	-0.175663474786967	1.56236700498871e-12	3.3182374544659e-08	1.3937281767493e-05
rs2163904	10376	0.427377050531883	1.58423285521871e-12	3.3182374544659e-08	1.3937281767493e-05
rs35053512	6636	0.364367291466716	1.58976249722187e-12	3.3182374544659e-08	1.3937281767493e-05
rs12827484	6636	0.364367291466716	1.58976249722187e-12	3.3182374544659e-08	1.3937281767493e-05
rs1059422	10059	0.625856744509275	1.60132076281098e-12	3.3182374544659e-08	1.3937281767493e-05
rs3200103	10059	0.625856744509275	1.60132076281098e-12	3.3182374544659e-08	1.3937281767493e-05
rs1454932	10059	0.81557239269205	1.62210067253755e-12	3.3182374544659e-08	1.3937281767493e-05
rs3809232	10059	0.81557239269205	1.62210067253755e-12	3.3182374544659e-08	1.3937281767493e-05
rs17288982	6636	0.380283596791533	1.63410039650501e-12	3.3182374544659e-08	1.3937281767493e-05
rs79361308	4257	0.380183715109167	1.725414085461e-12	3.3182374544659e-08	1.3937281767493e-05
indel:1D_12_32839870	10059	0.518481322268983	1.76417640334899e-12	3.3182374544659e-08	1.3937281767493e-05
rs9645791	387882	-0.175469636765308	1.78860202764506e-12	3.3182374544659e-08	1.3937281767493e-05
rs2532494	55080	0.469488448222828	1.98497238613711e-12	3.3182374544659e-08	1.3937281767493e-05
rs200100337	10059	0.633504516982331	2.0548364597661e-12	3.3182374544659e-08	1.3937281767493e-05
rs76629482	6636	0.392996427120849	2.10504727162121e-12	3.3182374544659e-08	1.3937281767493e-05
rs199799889	1337	-0.440449354874631	2.17463112686301e-12	3.3182374544659e-08	1.3937281767493e-05
rs10842822	51768	-0.327382157102266	2.22079777919003e-12	3.3182374544659e-08	1.3937281767493e-05
rs2532501	55080	0.505229018939535	2.25788599900844e-12	3.3182374544659e-08	1.3937281767493e-05
rs2534698	55080	0.505229018939535	2.25788599900844e-12	3.3182374544659e-08	1.3937281767493e-05
rs2532499	55080	0.505229018939535	2.25788599900844e-12	3.3182374544659e-08	1.3937281767493e-05
rs2532498	55080	0.505229018939535	2.25788599900844e-12	3.3182374544659e-08	1.3937281767493e-05
rs10774432	55080	0.505229018939535	2.25788599900844e-12	3.3182374544659e-08	1.3937281767493e-05
rs2532495	55080	0.505229018939535	2.25788599900844e-12	3.3182374544659e-08	1.3937281767493e-05
rs2673623	1337	0.398257676071959	2.38276763094172e-12	3.3182374544659e-08	1.3937281767493e-05
rs2532514	55080	0.471639664570844	2.39381668247424e-12	3.3182374544659e-08	1.3937281767493e-05
rs35827298	4257	0.377879649031911	2.50066914718132e-12	3.3182374544659e-08	1.3937281767493e-05
rs78160678	6636	0.381805974508828	2.5283957057035e-12	3.3182374544659e-08	1.3937281767493e-05
rs111391193	6636	0.381805974508828	2.5283957057035e-12	3.3182374544659e-08	1.3937281767493e-05
rs112432639	6636	0.391047111809814	2.61504740034685e-12	3.3182374544659e-08	1.3937281767493e-05
rs147709038	6636	0.391047111809814	2.61504740034685e-12	3.3182374544659e-08	1.3937281767493e-05
rs12819965	387882	-0.175471515754286	2.84402601459163e-12	3.3182374544659e-08	1.3937281767493e-05
rs12820423	387882	-0.175471515754286	2.84402601459163e-12	3.3182374544659e-08	1.3937281767493e-05
rs11112504	387882	-0.175471515754286	2.84402601459163e-12	3.3182374544659e-08	1.3937281767493e-05
rs11112505	387882	-0.175471515754286	2.84402601459163e-12	3.3182374544659e-08	1.3937281767493e-05
rs11112506	387882	-0.175471515754286	2.84402601459163e-12	3.3182374544659e-08	1.3937281767493e-05
rs703849	6778	0.459222089505562	2.86447905793888e-12	3.3182374544659e-08	1.3937281767493e-05
rs7135371	4257	0.370603002209661	2.91415417115132e-12	3.3182374544659e-08	1.3937281767493e-05
rs7303782	4257	0.370603002209661	2.91415417115132e-12	3.3182374544659e-08	1.3937281767493e-05
rs1045548	55080	0.503043301730683	2.92806338749987e-12	3.3182374544659e-08	1.3937281767493e-05
rs201711196	10376	0.446600871164602	2.9456121843142e-12	3.3182374544659e-08	1.3937281767493e-05
rs2080464	4257	0.373773337443555	2.98746280412754e-12	3.3182374544659e-08	1.3937281767493e-05
rs35352799	6636	0.359533473802376	3.14743651484612e-12	3.3182374544659e-08	1.3937281767493e-05
indel:1I_12_32828480	10059	0.629517073393259	3.16944208731714e-12	3.3182374544659e-08	1.3937281767493e-05
rs202143134	10059	0.5178731464461	3.21158376860729e-12	3.3182374544659e-08	1.3937281767493e-05
rs11168919	10376	0.434446566336036	3.36988293062205e-12	3.3182374544659e-08	1.3937281767493e-05
rs10747563	10376	0.43315134442909	3.47104706160517e-12	3.3182374544659e-08	1.3937281767493e-05
rs35265975	10376	0.43315134442909	3.47104706160517e-12	3.3182374544659e-08	1.3937281767493e-05
rs7306084	10376	0.43315134442909	3.47104706160517e-12	3.3182374544659e-08	1.3937281767493e-05
rs1319389	55080	0.506915332348768	3.51474191282687e-12	3.3182374544659e-08	1.3937281767493e-05
rs2193142	4257	0.367810160758072	3.57946524742082e-12	3.3182374544659e-08	1.3937281767493e-05
rs4603393	51768	0.557577705287082	3.59688441071442e-12	3.3182374544659e-08	1.3937281767493e-05
rs115912643	10059	0.578122117359146	3.63962035532303e-12	3.3182374544659e-08	1.3937281767493e-05
rs841615	51768	-0.392027769940003	3.66424177330318e-12	3.3182374544659e-08	1.3937281767493e-05
rs138532554	10059	0.809663027219008	3.67013929041666e-12	3.3182374544659e-08	1.3937281767493e-05
rs11368760	4257	0.367191456485688	3.71059557344469e-12	3.3182374544659e-08	1.3937281767493e-05
rs201323148	10059	0.708627297654577	3.82941269897137e-12	3.3182374544659e-08	1.3937281767493e-05
rs12831150	387882	-0.172379106813899	4.13214390042684e-12	3.3182374544659e-08	1.3937281767493e-05
rs77899360	10376	0.425285470882638	4.16860772647218e-12	3.3182374544659e-08	1.3937281767493e-05
rs3803018	6778	-0.6840337325821	4.24158367573322e-12	3.3182374544659e-08	1.3937281767493e-05
rs2371717	6778	-0.6840337325821	4.24158367573322e-12	3.3182374544659e-08	1.3937281767493e-05
rs5798399	6778	-0.6840337325821	4.24158367573322e-12	3.3182374544659e-08	1.3937281767493e-05
rs4016338	6778	-0.6840337325821	4.24158367573322e-12	3.3182374544659e-08	1.3937281767493e-05
rs7972615	6778	-0.6840337325821	4.24158367573322e-12	3.3182374544659e-08	1.3937281767493e-05
rs733629	6778	-0.6840337325821	4.24158367573322e-12	3.3182374544659e-08	1.3937281767493e-05
rs17119327	6778	-0.6840337325821	4.24158367573322e-12	3.3182374544659e-08	1.3937281767493e-05
rs17119330	6778	-0.6840337325821	4.24158367573322e-12	3.3182374544659e-08	1.3937281767493e-05
rs73114428	6778	-0.6840337325821	4.24158367573322e-12	3.3182374544659e-08	1.3937281767493e-05
rs2291855	6778	-0.6840337325821	4.24158367573322e-12	3.3182374544659e-08	1.3937281767493e-05
rs10400555	6778	-0.6840337325821	4.24158367573322e-12	3.3182374544659e-08	1.3937281767493e-05
rs10400412	6778	-0.6840337325821	4.24158367573322e-12	3.3182374544659e-08	1.3937281767493e-05
rs113665742	6778	-0.6840337325821	4.24158367573322e-12	3.3182374544659e-08	1.3937281767493e-05
rs73114434	6778	-0.6840337325821	4.24158367573322e-12	3.3182374544659e-08	1.3937281767493e-05
rs76027621	6778	-0.6840337325821	4.24158367573322e-12	3.3182374544659e-08	1.3937281767493e-05
rs73114436	6778	-0.6840337325821	4.24158367573322e-12	3.3182374544659e-08	1.3937281767493e-05
rs73114437	6778	-0.6840337325821	4.24158367573322e-12	3.3182374544659e-08	1.3937281767493e-05
rs56128678	6778	-0.6840337325821	4.24158367573322e-12	3.3182374544659e-08	1.3937281767493e-05
rs56354404	6778	-0.6840337325821	4.24158367573322e-12	3.3182374544659e-08	1.3937281767493e-05
rs56270558	6778	-0.6840337325821	4.24158367573322e-12	3.3182374544659e-08	1.3937281767493e-05
rs755221	6778	-0.6840337325821	4.24158367573322e-12	3.3182374544659e-08	1.3937281767493e-05
rs1552245	6778	-0.6840337325821	4.24158367573322e-12	3.3182374544659e-08	1.3937281767493e-05
rs73114446	6778	-0.6840337325821	4.24158367573322e-12	3.3182374544659e-08	1.3937281767493e-05
rs17119352	6778	-0.6840337325821	4.24158367573322e-12	3.3182374544659e-08	1.3937281767493e-05
rs75249987	6778	-0.6840337325821	4.24158367573322e-12	3.3182374544659e-08	1.3937281767493e-05
rs117270067	6778	-0.6840337325821	4.24158367573322e-12	3.3182374544659e-08	1.3937281767493e-05
rs73114452	6778	-0.6840337325821	4.24158367573322e-12	3.3182374544659e-08	1.3937281767493e-05
rs61504157	6778	-0.6840337325821	4.24158367573322e-12	3.3182374544659e-08	1.3937281767493e-05
rs4143085	6778	-0.6840337325821	4.24158367573322e-12	3.3182374544659e-08	1.3937281767493e-05
rs150719590	6778	-0.6840337325821	4.24158367573322e-12	3.3182374544659e-08	1.3937281767493e-05
rs73114457	6778	-0.6840337325821	4.24158367573322e-12	3.3182374544659e-08	1.3937281767493e-05
rs73114459	6778	-0.6840337325821	4.24158367573322e-12	3.3182374544659e-08	1.3937281767493e-05
rs17119386	6778	-0.6840337325821	4.24158367573322e-12	3.3182374544659e-08	1.3937281767493e-05
rs2270737	6778	-0.6840337325821	4.24158367573322e-12	3.3182374544659e-08	1.3937281767493e-05
rs2270736	6778	-0.6840337325821	4.24158367573322e-12	3.3182374544659e-08	1.3937281767493e-05
rs3782330	6778	-0.6840337325821	4.24158367573322e-12	3.3182374544659e-08	1.3937281767493e-05
rs3782329	6778	-0.6840337325821	4.24158367573322e-12	3.3182374544659e-08	1.3937281767493e-05
rs17119388	6778	-0.6840337325821	4.24158367573322e-12	3.3182374544659e-08	1.3937281767493e-05
rs73114467	6778	-0.6840337325821	4.24158367573322e-12	3.3182374544659e-08	1.3937281767493e-05
rs73114468	6778	-0.6840337325821	4.24158367573322e-12	3.3182374544659e-08	1.3937281767493e-05
rs17119390	6778	-0.6840337325821	4.24158367573322e-12	3.3182374544659e-08	1.3937281767493e-05
rs112855268	6778	-0.6840337325821	4.24158367573322e-12	3.3182374544659e-08	1.3937281767493e-05
rs73114472	6778	-0.6840337325821	4.24158367573322e-12	3.3182374544659e-08	1.3937281767493e-05
rs4039	6778	-0.6840337325821	4.24158367573322e-12	3.3182374544659e-08	1.3937281767493e-05
rs1044939	6778	-0.6840337325821	4.24158367573322e-12	3.3182374544659e-08	1.3937281767493e-05
rs10506351	6778	-0.6840337325821	4.24158367573322e-12	3.3182374544659e-08	1.3937281767493e-05
rs17119407	6778	-0.6840337325821	4.24158367573322e-12	3.3182374544659e-08	1.3937281767493e-05
rs73116494	6778	-0.6840337325821	4.24158367573322e-12	3.3182374544659e-08	1.3937281767493e-05
rs150663378	6778	-0.6840337325821	4.24158367573322e-12	3.3182374544659e-08	1.3937281767493e-05
rs146165863	6778	-0.6840337325821	4.24158367573322e-12	3.3182374544659e-08	1.3937281767493e-05
rs7298475	6778	-0.6840337325821	4.24158367573322e-12	3.3182374544659e-08	1.3937281767493e-05
rs73116501	6778	-0.6840337325821	4.24158367573322e-12	3.3182374544659e-08	1.3937281767493e-05
rs17119416	6778	-0.6840337325821	4.24158367573322e-12	3.3182374544659e-08	1.3937281767493e-05
rs7962771	6778	-0.6840337325821	4.24158367573322e-12	3.3182374544659e-08	1.3937281767493e-05
rs79563920	6778	-0.6840337325821	4.24158367573322e-12	3.3182374544659e-08	1.3937281767493e-05
rs112596414	6778	-0.6840337325821	4.24158367573322e-12	3.3182374544659e-08	1.3937281767493e-05
rs111432418	6778	-0.6840337325821	4.24158367573322e-12	3.3182374544659e-08	1.3937281767493e-05
rs113094827	6778	-0.6840337325821	4.24158367573322e-12	3.3182374544659e-08	1.3937281767493e-05
rs17119418	6778	-0.6840337325821	4.24158367573322e-12	3.3182374544659e-08	1.3937281767493e-05
rs73118413	6778	-0.6840337325821	4.24158367573322e-12	3.3182374544659e-08	1.3937281767493e-05
rs115263762	6778	-0.6840337325821	4.24158367573322e-12	3.3182374544659e-08	1.3937281767493e-05
rs2532500	55080	0.501249334665023	4.27421297494463e-12	3.3182374544659e-08	1.3937281767493e-05
rs2109427	55080	0.513989144037717	4.70105511515547e-12	3.3182374544659e-08	1.3937281767493e-05
rs3095130	55080	0.513989144037717	4.70105511515547e-12	3.3182374544659e-08	1.3937281767493e-05
rs10732572	4257	0.366796250503131	4.8459195250749e-12	3.3182374544659e-08	1.3937281767493e-05
rs7303684	4257	0.366796250503131	4.8459195250749e-12	3.3182374544659e-08	1.3937281767493e-05
rs2160513	4257	0.366796250503131	4.8459195250749e-12	3.3182374544659e-08	1.3937281767493e-05
rs1981747	4257	0.366796250503131	4.8459195250749e-12	3.3182374544659e-08	1.3937281767493e-05
rs1981748	4257	0.366796250503131	4.8459195250749e-12	3.3182374544659e-08	1.3937281767493e-05
rs7958241	10376	0.429093444623529	5.00731886072716e-12	3.3182374544659e-08	1.3937281767493e-05
rs7135667	10059	0.43058507561684	5.04620477384762e-12	3.3182374544659e-08	1.3937281767493e-05
rs12308509	6636	0.378393853847532	5.06622693400233e-12	3.3182374544659e-08	1.3937281767493e-05
rs7975184	55080	-0.509122410542888	5.08621264273057e-12	3.3182374544659e-08	1.3937281767493e-05
rs7295181	10059	0.803686905370216	5.34911000418161e-12	3.3182374544659e-08	1.3937281767493e-05
rs4764267	4257	0.367351564777284	5.38554254856846e-12	3.3182374544659e-08	1.3937281767493e-05
rs12308613	55080	-0.472980837476174	5.38824180350124e-12	3.3182374544659e-08	1.3937281767493e-05
rs7978448	10376	0.424003548790559	5.51974301019438e-12	3.3182374544659e-08	1.3937281767493e-05
rs9738076	4257	0.366840125428851	5.60043696397338e-12	3.3182374544659e-08	1.3937281767493e-05
rs1502337	51699	-0.151131451817635	6.02948724232728e-12	3.3182374544659e-08	1.3937281767493e-05
rs141307157	6778	-0.671835077831961	6.03534759156503e-12	3.3182374544659e-08	1.3937281767493e-05
rs10846339	4257	0.370327065701056	6.08187446922611e-12	3.3182374544659e-08	1.3937281767493e-05
rs7959497	10376	0.415855127788438	6.24219705545774e-12	3.3182374544659e-08	1.3937281767493e-05
rs28715232	10059	0.681611788502398	6.42223576117e-12	3.3182374544659e-08	1.3937281767493e-05
rs10861418	387882	-0.163355116438791	6.42359695388653e-12	3.3182374544659e-08	1.3937281767493e-05
rs11611618	387882	-0.163355116438791	6.42359695388653e-12	3.3182374544659e-08	1.3937281767493e-05
rs7307681	9840	-0.393884381292521	6.61901768658228e-12	3.3182374544659e-08	1.3937281767493e-05
rs12820005	6778	-0.638032267169171	6.69959793964331e-12	3.3182374544659e-08	1.3937281767493e-05
rs111960031	6778	-0.678225256066131	6.73226316290935e-12	3.3182374544659e-08	1.3937281767493e-05
rs12309994	10376	0.425096580586924	6.73411378584758e-12	3.3182374544659e-08	1.3937281767493e-05
rs1045452	55080	0.500337681920425	6.80037648715242e-12	3.3182374544659e-08	1.3937281767493e-05
rs2534712	55080	0.500337681920425	6.80037648715242e-12	3.3182374544659e-08	1.3937281767493e-05
rs13842	55080	0.500337681920425	6.80037648715242e-12	3.3182374544659e-08	1.3937281767493e-05
rs10861417	387882	-0.162663412139234	7.22700381335646e-12	3.3182374544659e-08	1.3937281767493e-05
rs138794052	6636	0.525543324697847	7.23216464537174e-12	3.3182374544659e-08	1.3937281767493e-05
rs2532513	55080	0.507407716822039	7.26890149661268e-12	3.3182374544659e-08	1.3937281767493e-05
rs7954873	51643	-0.382150238324577	7.27084633119243e-12	3.3182374544659e-08	1.3937281767493e-05
rs11608814	55080	-0.509363125258049	7.51536792249709e-12	3.3182374544659e-08	1.3937281767493e-05
rs12580729	55080	-0.509363125258049	7.51536792249709e-12	3.3182374544659e-08	1.3937281767493e-05
rs1558334	55080	-0.509363125258049	7.51536792249709e-12	3.3182374544659e-08	1.3937281767493e-05
rs4367982	6778	0.464666829053732	7.57025981543118e-12	3.3182374544659e-08	1.3937281767493e-05
rs4759277	6778	0.464666829053732	7.57025981543118e-12	3.3182374544659e-08	1.3937281767493e-05
rs7978461	55080	-0.456411606863498	7.71283917129023e-12	3.3182374544659e-08	1.3937281767493e-05
rs7310211	55080	-0.456411606863498	7.71283917129023e-12	3.3182374544659e-08	1.3937281767493e-05
rs4764602	55080	-0.456411606863498	7.71283917129023e-12	3.3182374544659e-08	1.3937281767493e-05
rs11610189	55080	-0.507829098419958	7.9976499493802e-12	3.3182374544659e-08	1.3937281767493e-05
rs2279596	10376	0.419406544419374	8.01276976148869e-12	3.3182374544659e-08	1.3937281767493e-05
rs10747561	10376	0.419406544419374	8.01276976148869e-12	3.3182374544659e-08	1.3937281767493e-05
rs12422789	51643	-0.382211802691071	8.33771195107664e-12	3.3182374544659e-08	1.3937281767493e-05
rs7953327	326625	0.308227189613515	8.45337276808066e-12	3.3182374544659e-08	1.3937281767493e-05
rs1059501	55080	0.467654058755429	8.47832278847476e-12	3.3182374544659e-08	1.3937281767493e-05
rs10842884	51768	0.315062072457229	8.77521187339004e-12	3.3182374544659e-08	1.3937281767493e-05
rs113580442	85437	0.354994126794848	8.85066581258513e-12	3.3182374544659e-08	1.3937281767493e-05
rs11168912	10376	0.41458065995321	8.90736409649818e-12	3.3182374544659e-08	1.3937281767493e-05
rs78185562	6636	0.367725154749868	9.29484922192405e-12	3.3182374544659e-08	1.3937281767493e-05
rs3741621	10376	0.416364684117086	9.35393895489692e-12	3.3182374544659e-08	1.3937281767493e-05
rs10783304	10376	0.416364684117086	9.35393895489692e-12	3.3182374544659e-08	1.3937281767493e-05
rs73114426	6778	-0.670887649994712	9.52409411679333e-12	3.3182374544659e-08	1.3937281767493e-05
rs10437792	10059	0.584844662017171	1.01139698055793e-11	3.3182374544659e-08	1.3937281767493e-05
rs12321186	55080	-0.494333551920399	1.0284846917808e-11	3.3182374544659e-08	1.3937281767493e-05
rs73131120	6778	-0.667166298692625	1.04347608989023e-11	3.3182374544659e-08	1.3937281767493e-05
rs67476535	6778	-0.667166298692625	1.04347608989023e-11	3.3182374544659e-08	1.3937281767493e-05
rs2279373	6778	-0.667166298692625	1.04347608989023e-11	3.3182374544659e-08	1.3937281767493e-05
rs12099695	6778	-0.667166298692625	1.04347608989023e-11	3.3182374544659e-08	1.3937281767493e-05
rs35493121	6778	-0.667166298692625	1.04347608989023e-11	3.3182374544659e-08	1.3937281767493e-05
rs68126184	6778	-0.667166298692625	1.04347608989023e-11	3.3182374544659e-08	1.3937281767493e-05
rs60273384	6778	-0.667166298692625	1.04347608989023e-11	3.3182374544659e-08	1.3937281767493e-05
rs6538745	79738	0.688552116869896	1.05788270728231e-11	3.3182374544659e-08	1.3937281767493e-05
rs7955549	79738	0.688552116869896	1.05788270728231e-11	3.3182374544659e-08	1.3937281767493e-05
rs2109430	55080	-0.454529551703025	1.08071121668927e-11	3.3182374544659e-08	1.3937281767493e-05
rs775467	117177	-0.477563992896904	1.08340676738158e-11	3.3182374544659e-08	1.3937281767493e-05
rs141013616	117177	-0.477563992896904	1.08340676738158e-11	3.3182374544659e-08	1.3937281767493e-05
rs775451	117177	-0.477563992896904	1.08340676738158e-11	3.3182374544659e-08	1.3937281767493e-05
rs7294608	51643	0.380204616515063	1.09249708311241e-11	3.3182374544659e-08	1.3937281767493e-05
rs7961011	51643	0.380204616515063	1.09249708311241e-11	3.3182374544659e-08	1.3937281767493e-05
rs7978836	4257	0.368343569804429	1.13404524842007e-11	3.3182374544659e-08	1.3937281767493e-05
rs7979684	4257	0.368343569804429	1.13404524842007e-11	3.3182374544659e-08	1.3937281767493e-05
rs4766500	51699	0.150459347472409	1.14353777699586e-11	3.3182374544659e-08	1.3937281767493e-05
rs2532488	55080	0.499702340535423	1.15064247650989e-11	3.3182374544659e-08	1.3937281767493e-05
rs12310984	55080	-0.499702340535422	1.15064247650991e-11	3.3182374544659e-08	1.3937281767493e-05
rs12311033	55080	-0.499702340535422	1.15064247650991e-11	3.3182374544659e-08	1.3937281767493e-05
rs11614534	55080	-0.499702340535422	1.15064247650991e-11	3.3182374544659e-08	1.3937281767493e-05
rs1082214	283377	0.438522155181729	1.1544884984935e-11	3.3182374544659e-08	1.3937281767493e-05
rs17288108	6636	0.370136042515093	1.20864917919004e-11	3.3182374544659e-08	1.3937281767493e-05
rs58298943	6778	-0.667096330641896	1.25747643481699e-11	3.3182374544659e-08	1.3937281767493e-05
rs12298245	51643	-0.380706095272075	1.25947493974418e-11	3.3182374544659e-08	1.3937281767493e-05
rs138851352	6778	-0.67045638068459	1.26908097615112e-11	3.3182374544659e-08	1.3937281767493e-05
rs11065628	51699	-0.153843518262823	1.27466460222078e-11	3.3182374544659e-08	1.3937281767493e-05
rs2532491	55080	0.502915098629077	1.28946657627132e-11	3.3182374544659e-08	1.3937281767493e-05
rs17119344	6778	-0.666322764749331	1.29019083734267e-11	3.3182374544659e-08	1.3937281767493e-05
rs34762603	6778	-0.666322764749331	1.29019083734267e-11	3.3182374544659e-08	1.3937281767493e-05
rs11108260	6636	0.377329856690491	1.31327589133987e-11	3.3182374544659e-08	1.3937281767493e-05
rs200855634	6636	0.377329856690491	1.31327589133987e-11	3.3182374544659e-08	1.3937281767493e-05
rs147731967	6636	0.377329856690491	1.31327589133987e-11	3.3182374544659e-08	1.3937281767493e-05
rs7955510	6636	0.377329856690491	1.31327589133987e-11	3.3182374544659e-08	1.3937281767493e-05
rs12303800	6636	0.377329856690491	1.31327589133987e-11	3.3182374544659e-08	1.3937281767493e-05
rs7298676	6636	0.377329856690491	1.31327589133987e-11	3.3182374544659e-08	1.3937281767493e-05
rs10849466	55080	0.507277789133414	1.31757708617868e-11	3.3182374544659e-08	1.3937281767493e-05
rs2532485	55080	0.507277789133414	1.31757708617868e-11	3.3182374544659e-08	1.3937281767493e-05
rs2534724	55080	0.507277789133414	1.31757708617868e-11	3.3182374544659e-08	1.3937281767493e-05
rs2532484	55080	0.507277789133414	1.31757708617868e-11	3.3182374544659e-08	1.3937281767493e-05
rs12301212	51643	-0.378513406034273	1.33881813201857e-11	3.3182374544659e-08	1.3937281767493e-05
rs12827665	51643	-0.378513406034273	1.33881813201857e-11	3.3182374544659e-08	1.3937281767493e-05
rs11176031	51643	-0.378513406034273	1.33881813201857e-11	3.3182374544659e-08	1.3937281767493e-05
rs1009478	79738	-0.641899689371386	1.34942662550076e-11	3.3182374544659e-08	1.3937281767493e-05
rs7976588	4257	0.355518369578365	1.37149953330765e-11	3.3182374544659e-08	1.3937281767493e-05
rs6489718	55080	-0.499352160374729	1.50673525104149e-11	3.3182374544659e-08	1.3937281767493e-05
rs7314721	55080	-0.499352160374729	1.50673525104149e-11	3.3182374544659e-08	1.3937281767493e-05
rs7134136	55080	-0.499352160374729	1.50673525104149e-11	3.3182374544659e-08	1.3937281767493e-05
rs7978659	10376	0.414620045333889	1.64601558535065e-11	3.3182374544659e-08	1.3937281767493e-05
rs11168854	10376	0.407941973349995	1.65829400871539e-11	3.3182374544659e-08	1.3937281767493e-05
rs57558853	6778	-0.674863052259758	1.66658639735247e-11	3.3182374544659e-08	1.3937281767493e-05
rs111754691	6778	-0.674863052259758	1.66658639735247e-11	3.3182374544659e-08	1.3937281767493e-05
rs149369129	6778	-0.674863052259758	1.66658639735247e-11	3.3182374544659e-08	1.3937281767493e-05
rs10774599	51699	-0.150372190278441	1.73883081640106e-11	3.3182374544659e-08	1.3937281767493e-05
rs11614609	55080	-0.495170755652912	1.81259576194668e-11	3.3182374544659e-08	1.3937281767493e-05
rs11064221	55080	-0.495170755652912	1.81259576194668e-11	3.3182374544659e-08	1.3937281767493e-05
rs11064222	55080	-0.495170755652912	1.81259576194668e-11	3.3182374544659e-08	1.3937281767493e-05
rs11610821	55080	-0.495170755652912	1.81259576194668e-11	3.3182374544659e-08	1.3937281767493e-05
rs11608767	55080	-0.495170755652912	1.81259576194668e-11	3.3182374544659e-08	1.3937281767493e-05
rs12817054	55080	-0.495170755652912	1.81259576194668e-11	3.3182374544659e-08	1.3937281767493e-05
rs11064226	55080	-0.495170755652912	1.81259576194668e-11	3.3182374544659e-08	1.3937281767493e-05
rs12312834	55080	-0.495170755652912	1.81259576194668e-11	3.3182374544659e-08	1.3937281767493e-05
rs12822586	55080	-0.495170755652912	1.81259576194668e-11	3.3182374544659e-08	1.3937281767493e-05
rs1981669	55080	-0.495170755652912	1.81259576194668e-11	3.3182374544659e-08	1.3937281767493e-05
rs4764501	55080	-0.495170755652912	1.81259576194668e-11	3.3182374544659e-08	1.3937281767493e-05
rs6489717	55080	-0.495170755652912	1.81259576194668e-11	3.3182374544659e-08	1.3937281767493e-05
rs12818921	55080	-0.495170755652912	1.81259576194668e-11	3.3182374544659e-08	1.3937281767493e-05
rs7307881	55080	-0.495170755652912	1.81259576194668e-11	3.3182374544659e-08	1.3937281767493e-05
rs7307116	55080	-0.495170755652912	1.81259576194668e-11	3.3182374544659e-08	1.3937281767493e-05
rs1048402	55080	-0.495170755652912	1.81259576194668e-11	3.3182374544659e-08	1.3937281767493e-05
rs1558335	55080	-0.495170755652912	1.81259576194668e-11	3.3182374544659e-08	1.3937281767493e-05
rs4764600	55080	-0.495170755652912	1.81259576194668e-11	3.3182374544659e-08	1.3937281767493e-05
rs10849478	55080	-0.451814281492054	1.95504042257926e-11	3.3182374544659e-08	1.3937281767493e-05
rs11112482	387882	-0.167088191323849	1.98283709261679e-11	3.3182374544659e-08	1.3937281767493e-05
rs774044	283377	0.436693084656384	2.09962595725503e-11	3.3182374544659e-08	1.3937281767493e-05
rs799187	283377	0.436693084656384	2.09962595725503e-11	3.3182374544659e-08	1.3937281767493e-05
rs12814194	51643	-0.377110345423522	2.23464931718686e-11	3.3182374544659e-08	1.3937281767493e-05
rs149276116	55080	0.467444345211771	2.25823119434921e-11	3.3182374544659e-08	1.3937281767493e-05
rs11112485	387882	-0.165023563721078	2.2610312631807e-11	3.3182374544659e-08	1.3937281767493e-05
rs117587145	6636	0.50423750063499	2.26317030262602e-11	3.3182374544659e-08	1.3937281767493e-05
rs117452171	6636	0.50423750063499	2.26317030262602e-11	3.3182374544659e-08	1.3937281767493e-05
rs137940998	6636	0.50423750063499	2.26317030262602e-11	3.3182374544659e-08	1.3937281767493e-05
rs201037382	51768	0.395468217000501	2.3144686632249e-11	3.3182374544659e-08	1.3937281767493e-05
rs11147235	7637	-0.253477481416357	2.49237105338581e-11	3.3182374544659e-08	1.3937281767493e-05
rs2047101	10376	0.410001518490782	2.49270604490396e-11	3.3182374544659e-08	1.3937281767493e-05
rs3026427	51699	-0.150937221255728	2.53156954585019e-11	3.3182374544659e-08	1.3937281767493e-05
rs11052202	10059	0.421503827167475	2.55178447199476e-11	3.3182374544659e-08	1.3937281767493e-05
rs11112484	387882	-0.165887745954166	2.70595281388147e-11	3.3182374544659e-08	1.3937281767493e-05
rs11112486	387882	-0.165887745954166	2.70595281388147e-11	3.3182374544659e-08	1.3937281767493e-05
rs11112487	387882	-0.165887745954166	2.70595281388147e-11	3.3182374544659e-08	1.3937281767493e-05
rs2888846	387882	-0.165887745954166	2.70595281388147e-11	3.3182374544659e-08	1.3937281767493e-05
rs11112488	387882	-0.165887745954166	2.70595281388147e-11	3.3182374544659e-08	1.3937281767493e-05
rs34346262	387882	-0.165887745954166	2.70595281388147e-11	3.3182374544659e-08	1.3937281767493e-05
rs10861403	387882	-0.165887745954166	2.70595281388147e-11	3.3182374544659e-08	1.3937281767493e-05
rs146843567	85437	0.329325124462333	2.72764721752029e-11	3.3182374544659e-08	1.3937281767493e-05
rs58118986	55080	0.47383580402695	2.84212812718299e-11	3.3182374544659e-08	1.3937281767493e-05
rs11610549	55080	-0.49703494005047	2.84801433913667e-11	3.3182374544659e-08	1.3937281767493e-05
rs4764604	55080	-0.49703494005047	2.84801433913667e-11	3.3182374544659e-08	1.3937281767493e-05
rs9788151	55080	-0.49703494005047	2.84801433913667e-11	3.3182374544659e-08	1.3937281767493e-05
rs9788053	55080	-0.49703494005047	2.84801433913667e-11	3.3182374544659e-08	1.3937281767493e-05
rs12810167	55080	-0.494394647269906	2.85526864725923e-11	3.3182374544659e-08	1.3937281767493e-05
rs113281167	85437	0.35138461141717	2.92312903770511e-11	3.3182374544659e-08	1.3937281767493e-05
rs10878374	51643	0.373592457735879	2.96509107947296e-11	3.3182374544659e-08	1.3937281767493e-05
rs7960757	55080	-0.483943997349845	2.96548327710313e-11	3.3182374544659e-08	1.3937281767493e-05
rs3026445	51699	-0.148954723348507	2.97416524899562e-11	3.3182374544659e-08	1.3937281767493e-05
rs201537571	55080	-0.496073463130022	3.02959297341833e-11	3.3182374544659e-08	1.3937281767493e-05
rs34904411	79738	-0.800170849560978	3.09704585510999e-11	3.3182374544659e-08	1.3937281767493e-05
rs4931033	10059	0.420339844527575	3.10788375520425e-11	3.3182374544659e-08	1.3937281767493e-05
rs12305497	9976	0.467993368976045	3.31081054793674e-11	3.3182374544659e-08	1.3937281767493e-05
rs79232656	6636	0.4945368576708	3.38944290330442e-11	3.3182374544659e-08	1.3937281767493e-05
rs147311324	6636	0.4945368576708	3.38944290330442e-11	3.3182374544659e-08	1.3937281767493e-05
rs56000372	6636	0.4945368576708	3.38944290330442e-11	3.3182374544659e-08	1.3937281767493e-05
rs56236436	6636	0.4945368576708	3.38944290330442e-11	3.3182374544659e-08	1.3937281767493e-05
rs79856004	6636	0.4945368576708	3.38944290330442e-11	3.3182374544659e-08	1.3937281767493e-05
rs79635296	6636	0.4945368576708	3.38944290330442e-11	3.3182374544659e-08	1.3937281767493e-05
rs117771785	6636	0.4945368576708	3.38944290330442e-11	3.3182374544659e-08	1.3937281767493e-05
rs11614343	55080	-0.485575503446368	3.5193807659804e-11	3.3182374544659e-08	1.3937281767493e-05
rs7955645	55080	-0.485575503446368	3.5193807659804e-11	3.3182374544659e-08	1.3937281767493e-05
rs2270174	55080	-0.485575503446368	3.5193807659804e-11	3.3182374544659e-08	1.3937281767493e-05
rs7310452	55080	-0.485575503446368	3.5193807659804e-11	3.3182374544659e-08	1.3937281767493e-05
rs11064233	55080	-0.485575503446368	3.5193807659804e-11	3.3182374544659e-08	1.3937281767493e-05
rs4764601	55080	-0.485575503446368	3.5193807659804e-11	3.3182374544659e-08	1.3937281767493e-05
rs472007	51699	-0.147780032544384	3.64191859995868e-11	3.3182374544659e-08	1.3937281767493e-05
rs2035965	117177	-0.458996142109802	3.65716634408123e-11	3.3182374544659e-08	1.3937281767493e-05
rs2035964	117177	-0.458996142109802	3.65716634408123e-11	3.3182374544659e-08	1.3937281767493e-05
rs4762836	51026	-0.381350795177482	3.83853396794954e-11	3.3182374544659e-08	1.3937281767493e-05
rs80115468	51026	-0.381350795177482	3.83853396794954e-11	3.3182374544659e-08	1.3937281767493e-05
rs7312591	51026	0.381350795177481	3.83853396794978e-11	3.3182374544659e-08	1.3937281767493e-05
rs2417992	51026	0.381350795177481	3.83853396794978e-11	3.3182374544659e-08	1.3937281767493e-05
rs7135694	51026	0.381350795177481	3.83853396794978e-11	3.3182374544659e-08	1.3937281767493e-05
rs10770818	51026	0.381350795177481	3.83853396794978e-11	3.3182374544659e-08	1.3937281767493e-05
rs2110162	51026	0.381350795177481	3.83853396794978e-11	3.3182374544659e-08	1.3937281767493e-05
rs2417994	51026	0.381350795177481	3.83853396794978e-11	3.3182374544659e-08	1.3937281767493e-05
rs10770820	51026	0.381350795177481	3.83853396794978e-11	3.3182374544659e-08	1.3937281767493e-05
rs147634653	4257	0.361454491714885	3.88294711019493e-11	3.3182374544659e-08	1.3937281767493e-05
rs10774603	51699	-0.145341634762724	3.92240436544874e-11	3.3182374544659e-08	1.3937281767493e-05
rs7960552	51699	-0.145341634762724	3.92240436544874e-11	3.3182374544659e-08	1.3937281767493e-05
rs11833225	51699	-0.145341634762724	3.92240436544874e-11	3.3182374544659e-08	1.3937281767493e-05
rs10844281	10059	0.419542963340723	3.94386175663963e-11	3.3182374544659e-08	1.3937281767493e-05
indel:2I_12_16547509	4257	0.402489066451937	4.12635384062131e-11	3.3182374544659e-08	1.3937281767493e-05
rs61942639	51699	-0.14511835821388	4.34737654398938e-11	3.3182374544659e-08	1.3937281767493e-05
rs144245376	55080	-0.49672682695864	4.36079621167754e-11	3.3182374544659e-08	1.3937281767493e-05
rs34865569	55080	-0.489342873363095	4.42815053378889e-11	3.3182374544659e-08	1.3937281767493e-05
rs11064237	55080	-0.489342873363095	4.42815053378889e-11	3.3182374544659e-08	1.3937281767493e-05
rs4931036	10059	0.413044588757615	4.45070038760167e-11	3.3182374544659e-08	1.3937281767493e-05
rs637799	1337	-0.379623835104599	4.45102390048514e-11	3.3182374544659e-08	1.3937281767493e-05
rs4931032	10059	0.418124732888929	4.47909105588537e-11	3.3182374544659e-08	1.3937281767493e-05
rs7309751	10059	0.418124732888929	4.47909105588537e-11	3.3182374544659e-08	1.3937281767493e-05
rs11052143	10059	0.418124732888929	4.47909105588537e-11	3.3182374544659e-08	1.3937281767493e-05
rs7309894	10059	0.418124732888929	4.47909105588537e-11	3.3182374544659e-08	1.3937281767493e-05
rs11052145	10059	0.418124732888929	4.47909105588537e-11	3.3182374544659e-08	1.3937281767493e-05
rs11052146	10059	0.418124732888929	4.47909105588537e-11	3.3182374544659e-08	1.3937281767493e-05
rs7132486	10059	0.418124732888929	4.47909105588537e-11	3.3182374544659e-08	1.3937281767493e-05
rs10771977	10059	0.418124732888929	4.47909105588537e-11	3.3182374544659e-08	1.3937281767493e-05
rs6488074	10059	0.418124732888929	4.47909105588537e-11	3.3182374544659e-08	1.3937281767493e-05
rs66895109	10059	0.418124732888929	4.47909105588537e-11	3.3182374544659e-08	1.3937281767493e-05
rs12304039	10059	0.418124732888929	4.47909105588537e-11	3.3182374544659e-08	1.3937281767493e-05
rs11052151	10059	0.418124732888929	4.47909105588537e-11	3.3182374544659e-08	1.3937281767493e-05
rs10844278	10059	0.418124732888929	4.47909105588537e-11	3.3182374544659e-08	1.3937281767493e-05
rs34607813	10059	0.418124732888929	4.47909105588537e-11	3.3182374544659e-08	1.3937281767493e-05
rs7301868	10059	0.418124732888929	4.47909105588537e-11	3.3182374544659e-08	1.3937281767493e-05
rs7301985	10059	0.418124732888929	4.47909105588537e-11	3.3182374544659e-08	1.3937281767493e-05
rs4931035	10059	0.418124732888929	4.47909105588537e-11	3.3182374544659e-08	1.3937281767493e-05
rs4931649	10059	0.418124732888929	4.47909105588537e-11	3.3182374544659e-08	1.3937281767493e-05
rs12810355	10059	0.418124732888929	4.47909105588537e-11	3.3182374544659e-08	1.3937281767493e-05
rs12310263	10059	0.418124732888929	4.47909105588537e-11	3.3182374544659e-08	1.3937281767493e-05
rs12303123	10059	0.418124732888929	4.47909105588537e-11	3.3182374544659e-08	1.3937281767493e-05
rs12303164	10059	0.418124732888929	4.47909105588537e-11	3.3182374544659e-08	1.3937281767493e-05
rs12310477	10059	0.418124732888929	4.47909105588537e-11	3.3182374544659e-08	1.3937281767493e-05
rs11052152	10059	0.418124732888929	4.47909105588537e-11	3.3182374544659e-08	1.3937281767493e-05
rs148806810	10059	0.410579090514025	4.51862217385544e-11	3.3182374544659e-08	1.3937281767493e-05
rs76725690	55080	0.489562952765666	4.57048632878328e-11	3.3182374544659e-08	1.3937281767493e-05
rs7961278	55080	-0.483134788810911	4.66086599250453e-11	3.3182374544659e-08	1.3937281767493e-05
rs2534722	55080	0.494168272324768	4.70913552707361e-11	3.3182374544659e-08	1.3937281767493e-05
rs4630352	51699	-0.149404043585514	4.72683290572806e-11	3.3182374544659e-08	1.3937281767493e-05
rs10771978	10059	0.410216164977762	4.75333312779075e-11	3.3182374544659e-08	1.3937281767493e-05
rs9971875	10059	0.410216164977762	4.75333312779075e-11	3.3182374544659e-08	1.3937281767493e-05
rs10844283	10059	0.410216164977762	4.75333312779075e-11	3.3182374544659e-08	1.3937281767493e-05
rs11831711	10059	0.410216164977762	4.75333312779075e-11	3.3182374544659e-08	1.3937281767493e-05
rs11831712	10059	0.410216164977762	4.75333312779075e-11	3.3182374544659e-08	1.3937281767493e-05
rs7310437	10059	0.410216164977762	4.75333312779075e-11	3.3182374544659e-08	1.3937281767493e-05
rs12303426	10059	0.410216164977762	4.75333312779075e-11	3.3182374544659e-08	1.3937281767493e-05
rs61450261	10059	0.415583911018627	4.88522856370746e-11	3.3182374544659e-08	1.3937281767493e-05
rs11052137	10059	0.415583911018627	4.88522856370746e-11	3.3182374544659e-08	1.3937281767493e-05
rs11052140	10059	0.415583911018627	4.88522856370746e-11	3.3182374544659e-08	1.3937281767493e-05
rs10844276	10059	0.415583911018627	4.88522856370746e-11	3.3182374544659e-08	1.3937281767493e-05
rs10844277	10059	0.415583911018627	4.88522856370746e-11	3.3182374544659e-08	1.3937281767493e-05
rs12578138	10059	0.415583911018627	4.88522856370746e-11	3.3182374544659e-08	1.3937281767493e-05
rs11610712	55080	-0.491601191169341	5.03129557383822e-11	3.3182374544659e-08	1.3937281767493e-05
rs774042	283377	0.438898643776559	5.05730314097225e-11	3.3182374544659e-08	1.3937281767493e-05
rs56203933	6636	0.36094416371621	5.10678130326253e-11	3.3182374544659e-08	1.3937281767493e-05
rs11610774	55080	-0.490541788414627	5.17248075012798e-11	3.3182374544659e-08	1.3937281767493e-05
rs2532486	55080	0.4902996996946	5.35305777717629e-11	3.3182374544659e-08	1.3937281767493e-05
rs10580525	10059	0.420842632714057	5.42071141786563e-11	3.3182374544659e-08	1.3937281767493e-05
rs10047617	51699	-0.142820539883238	5.5599055251046e-11	3.3182374544659e-08	1.3937281767493e-05
rs57753840	10059	0.414353824297685	5.58643148419106e-11	3.3182374544659e-08	1.3937281767493e-05
rs67409672	7024	0.285877573465368	5.67045972620367e-11	3.3182374544659e-08	1.3937281767493e-05
rs11052190	10059	0.415683928726074	5.80577586299175e-11	3.3182374544659e-08	1.3937281767493e-05
rs66504975	387882	-0.163548075629005	5.95220302441021e-11	3.3182374544659e-08	1.3937281767493e-05
rs117695367	10059	0.417708298690254	6.07813797142598e-11	3.3182374544659e-08	1.3937281767493e-05
rs4931034	10059	0.420141270845273	6.13926140672088e-11	3.3182374544659e-08	1.3937281767493e-05
rs34088006	10059	0.414427378556796	6.51324183364624e-11	3.3182374544659e-08	1.3937281767493e-05
rs36008752	10059	0.41725216060153	6.59867991071547e-11	3.3182374544659e-08	1.3937281767493e-05
rs11052148	10059	0.41725216060153	6.59867991071547e-11	3.3182374544659e-08	1.3937281767493e-05
rs11052150	10059	0.41725216060153	6.59867991071547e-11	3.3182374544659e-08	1.3937281767493e-05
rs6488075	10059	0.411902474351522	6.63358081609729e-11	3.3182374544659e-08	1.3937281767493e-05
rs10743417	51026	0.381511667821015	7.14308212569165e-11	3.3182374544659e-08	1.3937281767493e-05
rs7312580	10059	0.406122378762873	7.22520417270548e-11	3.3182374544659e-08	1.3937281767493e-05
rs3180589	55080	-0.477731480612673	7.36857764953701e-11	3.3182374544659e-08	1.3937281767493e-05
rs7976498	55080	-0.477731480612673	7.36857764953701e-11	3.3182374544659e-08	1.3937281767493e-05
rs7976591	55080	-0.477731480612673	7.36857764953701e-11	3.3182374544659e-08	1.3937281767493e-05
rs11545053	55080	-0.477731480612673	7.36857764953701e-11	3.3182374544659e-08	1.3937281767493e-05
rs11545055	55080	-0.477731480612673	7.36857764953701e-11	3.3182374544659e-08	1.3937281767493e-05
rs11545054	55080	-0.477731480612673	7.36857764953701e-11	3.3182374544659e-08	1.3937281767493e-05
rs74400963	6636	0.482474837723836	7.41323777515758e-11	3.3182374544659e-08	1.3937281767493e-05
rs11610160	9921	0.187015971782717	7.46388572986222e-11	3.3182374544659e-08	1.3937281767493e-05
rs113944143	10376	0.417215686883278	7.59507653525657e-11	3.3182374544659e-08	1.3937281767493e-05
rs11052144	10059	0.41584073134954	7.83782565448449e-11	3.3182374544659e-08	1.3937281767493e-05
rs4611253	51026	0.36927404724554	8.1056126605933e-11	3.3182374544659e-08	1.3937281767493e-05
rs17454476	85437	0.348084912637778	8.36671317667814e-11	3.3182374544659e-08	1.3937281767493e-05
rs112963140	85437	0.348084912637778	8.36671317667814e-11	3.3182374544659e-08	1.3937281767493e-05
rs2110161	51026	0.371939862432723	8.41713893436581e-11	3.3182374544659e-08	1.3937281767493e-05
rs11052138	10059	0.413258505940001	8.5464063019174e-11	3.3182374544659e-08	1.3937281767493e-05
rs11610326	54458	0.49654100559049	8.5715606749027e-11	3.3182374544659e-08	1.3937281767493e-05
rs11065719	51699	-0.140273976484783	8.66192874906037e-11	3.3182374544659e-08	1.3937281767493e-05
rs10747774	6778	-0.432310908391671	8.67542339806489e-11	3.3182374544659e-08	1.3937281767493e-05
rs7954276	55080	-0.476264711613568	8.70264332625107e-11	3.3182374544659e-08	1.3937281767493e-05
rs11168883	10376	0.405466438018744	8.70338176291629e-11	3.3182374544659e-08	1.3937281767493e-05
rs201310589	51699	-0.151376421594497	8.96010524427442e-11	3.3182374544659e-08	1.3937281767493e-05
rs7296679	51699	-0.145488067748622	8.97648570918086e-11	3.3182374544659e-08	1.3937281767493e-05
rs12305489	51699	-0.144684874824103	9.24755561323239e-11	3.3182374544659e-08	1.3937281767493e-05
rs148406721	10059	0.413125638464442	9.43087755720327e-11	3.3182374544659e-08	1.3937281767493e-05
rs199770507	10059	0.572262170334622	9.68957948443262e-11	3.3182374544659e-08	1.3937281767493e-05
rs12578124	10059	0.411430634920648	9.70423901381684e-11	3.3182374544659e-08	1.3937281767493e-05
rs2417570	4257	0.379533881908055	9.89429018180991e-11	3.3182374544659e-08	1.3937281767493e-05
rs7968325	10059	0.402617274829839	1.02489466618299e-10	3.3182374544659e-08	1.3937281767493e-05
rs10844280	10059	0.419422815762595	1.03455200533886e-10	3.3182374544659e-08	1.3937281767493e-05
rs150019233	6778	-0.670841905763699	1.08054639566424e-10	3.3182374544659e-08	1.3937281767493e-05
indel:1I_12_72270991	64786	0.264460108953404	1.16342412111804e-10	3.3182374544659e-08	1.3937281767493e-05
rs7397481	51643	0.356826353188767	1.18755167357976e-10	3.3182374544659e-08	1.3937281767493e-05
rs7303018	10059	0.406727188560897	1.18767234955463e-10	3.3182374544659e-08	1.3937281767493e-05
rs113025694	6778	-0.625290410561792	1.25090454014272e-10	3.3182374544659e-08	1.3937281767493e-05
rs12368935	10059	0.423836846024517	1.2519647746993e-10	3.3182374544659e-08	1.3937281767493e-05
rs10748036	51643	0.355079421297653	1.25820461422695e-10	3.3182374544659e-08	1.3937281767493e-05
rs12579125	10059	0.408032187339436	1.27410370689388e-10	3.3182374544659e-08	1.3937281767493e-05
rs4140763	51026	0.390014461439764	1.33097567904889e-10	3.3182374544659e-08	1.3937281767493e-05
rs12581955	10059	0.407833339063657	1.34351182450808e-10	3.3182374544659e-08	1.3937281767493e-05
rs7316283	10059	0.407833339063657	1.34351182450808e-10	3.3182374544659e-08	1.3937281767493e-05
rs56788341	51643	-0.356968438158592	1.38489397352649e-10	3.3182374544659e-08	1.3937281767493e-05
rs66948963	55080	-0.4780068810745	1.38929815582674e-10	3.3182374544659e-08	1.3937281767493e-05
rs74487895	6778	0.491142468665121	1.43001208407496e-10	3.3182374544659e-08	1.3937281767493e-05
rs199518718	10376	0.414425128321277	1.47455690658509e-10	3.3182374544659e-08	1.3937281767493e-05
rs10784516	51643	0.349475820865576	1.47744437247952e-10	3.3182374544659e-08	1.3937281767493e-05
rs34921850	79738	0.629774345950795	1.50349380197815e-10	3.3182374544659e-08	1.3937281767493e-05
rs11297734	79738	0.629774345950795	1.50349380197815e-10	3.3182374544659e-08	1.3937281767493e-05
rs199578393	79738	0.629774345950795	1.50349380197815e-10	3.3182374544659e-08	1.3937281767493e-05
rs35542957	79738	0.629774345950795	1.50349380197815e-10	3.3182374544659e-08	1.3937281767493e-05
rs4759253	283377	-0.249335720160321	1.50791852133175e-10	3.3182374544659e-08	1.3937281767493e-05
rs145086245	51026	0.359706881656325	1.51905577476071e-10	3.3182374544659e-08	1.3937281767493e-05
rs2532506	55080	0.47313115862014	1.5598890173765e-10	3.3182374544659e-08	1.3937281767493e-05
rs12823317	7024	-0.249671396618566	1.65537107501227e-10	3.3182374544659e-08	1.3937281767493e-05
rs111939932	54458	0.482427020856033	1.72633078229918e-10	3.3182374544659e-08	1.3937281767493e-05
rs7966700	55080	-0.472692137917494	1.72703316555492e-10	3.3182374544659e-08	1.3937281767493e-05
rs11172049	6778	-0.42866023330327	1.77758055332755e-10	3.3182374544659e-08	1.3937281767493e-05
rs1874888	6778	-0.42866023330327	1.77758055332755e-10	3.3182374544659e-08	1.3937281767493e-05
rs10876951	6778	-0.42866023330327	1.77758055332755e-10	3.3182374544659e-08	1.3937281767493e-05
rs10783812	6778	-0.42866023330327	1.77758055332755e-10	3.3182374544659e-08	1.3937281767493e-05
rs11172057	6778	-0.42866023330327	1.77758055332755e-10	3.3182374544659e-08	1.3937281767493e-05
rs774045	283377	0.414049285700425	1.78502039609118e-10	3.3182374544659e-08	1.3937281767493e-05
rs34359721	10059	0.40052295362592	1.80994576750255e-10	3.3182374544659e-08	1.3937281767493e-05
rs1265744	51699	0.143759133914521	1.82124029835736e-10	3.3182374544659e-08	1.3937281767493e-05
rs2359187	7024	-0.248710151163145	1.83307364645961e-10	3.3182374544659e-08	1.3937281767493e-05
rs7957424	1337	0.359231406327468	1.89423946753659e-10	3.3182374544659e-08	1.3937281767493e-05
rs10735060	55080	-0.465780001833977	1.91693440375317e-10	3.3182374544659e-08	1.3937281767493e-05
rs7975678	64786	0.320835980565029	1.91886978686883e-10	3.3182374544659e-08	1.3937281767493e-05
rs7135806	10059	0.40480822791164	1.9313503328295e-10	3.3182374544659e-08	1.3937281767493e-05
rs10506349	6778	-0.425142534060915	2.00536833571313e-10	3.3182374544659e-08	1.3937281767493e-05
rs11172056	6778	-0.425142534060915	2.00536833571313e-10	3.3182374544659e-08	1.3937281767493e-05
rs12228618	6778	-0.425142534060915	2.00536833571313e-10	3.3182374544659e-08	1.3937281767493e-05
rs1986123	51699	-0.147193127326655	2.06836850345378e-10	3.3182374544659e-08	1.3937281767493e-05
rs58792942	51699	-0.141085169113548	2.25079975942032e-10	3.3182374544659e-08	1.3937281767493e-05
rs11837093	6778	-0.663205401696136	2.31874112792219e-10	3.3182374544659e-08	1.3937281767493e-05
rs8707	54458	0.440835139684618	2.32427285299732e-10	3.3182374544659e-08	1.3937281767493e-05
rs12828029	54458	0.496360361694385	2.36197007073908e-10	3.3182374544659e-08	1.3937281767493e-05
rs34109204	54458	0.496360361694385	2.36197007073908e-10	3.3182374544659e-08	1.3937281767493e-05
rs7963759	55080	-0.465149144141409	2.39127547589833e-10	3.3182374544659e-08	1.3937281767493e-05
rs12316812	51699	-0.140544480173516	2.40153503786158e-10	3.3182374544659e-08	1.3937281767493e-05
rs11832272	9840	-0.352769990621761	2.40758282759749e-10	3.3182374544659e-08	1.3937281767493e-05
rs12316253	326625	0.256671667485584	2.46446389745143e-10	3.3182374544659e-08	1.3937281767493e-05
rs10160863	64786	0.281730842011846	2.4955152705988e-10	3.3182374544659e-08	1.3937281767493e-05
rs6582058	64786	0.281730842011846	2.4955152705988e-10	3.3182374544659e-08	1.3937281767493e-05
rs11608905	64786	0.281730842011846	2.4955152705988e-10	3.3182374544659e-08	1.3937281767493e-05
rs6582059	64786	0.281730842011846	2.4955152705988e-10	3.3182374544659e-08	1.3937281767493e-05
rs61924142	64786	0.281730842011846	2.4955152705988e-10	3.3182374544659e-08	1.3937281767493e-05
rs79801979	64786	0.281730842011846	2.4955152705988e-10	3.3182374544659e-08	1.3937281767493e-05
rs138411891	64786	0.281730842011846	2.4955152705988e-10	3.3182374544659e-08	1.3937281767493e-05
rs190922870	64786	0.281730842011846	2.4955152705988e-10	3.3182374544659e-08	1.3937281767493e-05
rs147119309	64786	0.281730842011846	2.4955152705988e-10	3.3182374544659e-08	1.3937281767493e-05
rs11615013	64786	0.281730842011846	2.4955152705988e-10	3.3182374544659e-08	1.3937281767493e-05
rs61924144	64786	0.281730842011846	2.4955152705988e-10	3.3182374544659e-08	1.3937281767493e-05
rs11834054	64786	0.281730842011846	2.4955152705988e-10	3.3182374544659e-08	1.3937281767493e-05
rs12303743	64786	0.281730842011846	2.4955152705988e-10	3.3182374544659e-08	1.3937281767493e-05
rs12310865	64786	0.281730842011846	2.4955152705988e-10	3.3182374544659e-08	1.3937281767493e-05
rs12317279	64786	0.281730842011846	2.4955152705988e-10	3.3182374544659e-08	1.3937281767493e-05
rs7973727	64786	0.281730842011846	2.4955152705988e-10	3.3182374544659e-08	1.3937281767493e-05
rs7964417	64786	0.281730842011846	2.4955152705988e-10	3.3182374544659e-08	1.3937281767493e-05
rs7961503	64786	0.281730842011846	2.4955152705988e-10	3.3182374544659e-08	1.3937281767493e-05
rs78214273	64786	0.281730842011846	2.4955152705988e-10	3.3182374544659e-08	1.3937281767493e-05
rs11610394	64786	0.281730842011846	2.4955152705988e-10	3.3182374544659e-08	1.3937281767493e-05
rs61924145	64786	0.281730842011846	2.4955152705988e-10	3.3182374544659e-08	1.3937281767493e-05
rs10160905	64786	0.281730842011846	2.4955152705988e-10	3.3182374544659e-08	1.3937281767493e-05
rs61924146	64786	0.281730842011846	2.4955152705988e-10	3.3182374544659e-08	1.3937281767493e-05
rs17110365	64786	0.281730842011846	2.4955152705988e-10	3.3182374544659e-08	1.3937281767493e-05
rs11299373	64786	0.281730842011846	2.4955152705988e-10	3.3182374544659e-08	1.3937281767493e-05
rs11610750	64786	0.281730842011846	2.4955152705988e-10	3.3182374544659e-08	1.3937281767493e-05
rs11830684	64786	0.281730842011846	2.4955152705988e-10	3.3182374544659e-08	1.3937281767493e-05
rs11831203	64786	0.281730842011846	2.4955152705988e-10	3.3182374544659e-08	1.3937281767493e-05
rs12302711	64786	0.281730842011846	2.4955152705988e-10	3.3182374544659e-08	1.3937281767493e-05
rs61924147	64786	0.281730842011846	2.4955152705988e-10	3.3182374544659e-08	1.3937281767493e-05
rs10467176	64786	0.281730842011846	2.4955152705988e-10	3.3182374544659e-08	1.3937281767493e-05
rs6582065	64786	0.281730842011846	2.4955152705988e-10	3.3182374544659e-08	1.3937281767493e-05
rs77492327	64786	0.281730842011846	2.4955152705988e-10	3.3182374544659e-08	1.3937281767493e-05
rs61924151	64786	0.281730842011846	2.4955152705988e-10	3.3182374544659e-08	1.3937281767493e-05
rs10879343	64786	0.281730842011846	2.4955152705988e-10	3.3182374544659e-08	1.3937281767493e-05
rs17110381	64786	0.281730842011846	2.4955152705988e-10	3.3182374544659e-08	1.3937281767493e-05
rs17110384	64786	0.281730842011846	2.4955152705988e-10	3.3182374544659e-08	1.3937281767493e-05
rs17110387	64786	0.281730842011846	2.4955152705988e-10	3.3182374544659e-08	1.3937281767493e-05
rs17110396	64786	0.281730842011846	2.4955152705988e-10	3.3182374544659e-08	1.3937281767493e-05
rs7305612	64786	0.281730842011846	2.4955152705988e-10	3.3182374544659e-08	1.3937281767493e-05
rs7137012	64786	0.281730842011846	2.4955152705988e-10	3.3182374544659e-08	1.3937281767493e-05
rs7309215	64786	0.281730842011846	2.4955152705988e-10	3.3182374544659e-08	1.3937281767493e-05
rs17110414	64786	0.281730842011846	2.4955152705988e-10	3.3182374544659e-08	1.3937281767493e-05
rs11831089	64786	0.281730842011846	2.4955152705988e-10	3.3182374544659e-08	1.3937281767493e-05
rs73336878	64786	0.281730842011846	2.4955152705988e-10	3.3182374544659e-08	1.3937281767493e-05
rs11178985	64786	0.281730842011846	2.4955152705988e-10	3.3182374544659e-08	1.3937281767493e-05
rs77216294	64786	0.281730842011846	2.4955152705988e-10	3.3182374544659e-08	1.3937281767493e-05
rs143650058	10059	0.543223551523294	2.50611884271864e-10	3.3182374544659e-08	1.3937281767493e-05
rs199680836	10376	0.394500340690886	2.50680002414354e-10	3.3182374544659e-08	1.3937281767493e-05
rs17789061	51699	-0.141603833255178	2.5438245505432e-10	3.3182374544659e-08	1.3937281767493e-05
rs61940949	51699	-0.141603833255178	2.5438245505432e-10	3.3182374544659e-08	1.3937281767493e-05
rs67400878	54458	0.462287978523707	2.54599872914565e-10	3.3182374544659e-08	1.3937281767493e-05
rs12809226	7024	-0.24687124237665	2.67139600593809e-10	3.3182374544659e-08	1.3937281767493e-05
rs35519603	387882	-0.157417526027958	2.73452919276758e-10	3.3182374544659e-08	1.3937281767493e-05
rs36038219	387882	-0.157417526027958	2.73452919276758e-10	3.3182374544659e-08	1.3937281767493e-05
rs10861400	387882	-0.157417526027958	2.73452919276758e-10	3.3182374544659e-08	1.3937281767493e-05
rs11112475	387882	-0.157417526027958	2.73452919276758e-10	3.3182374544659e-08	1.3937281767493e-05
rs67080016	387882	-0.157417526027958	2.73452919276758e-10	3.3182374544659e-08	1.3937281767493e-05
rs11112478	387882	-0.157417526027958	2.73452919276758e-10	3.3182374544659e-08	1.3937281767493e-05
rs11112480	387882	-0.157417526027958	2.73452919276758e-10	3.3182374544659e-08	1.3937281767493e-05
rs12829692	387882	-0.157417526027958	2.73452919276758e-10	3.3182374544659e-08	1.3937281767493e-05
rs17036960	387882	-0.157417526027958	2.73452919276758e-10	3.3182374544659e-08	1.3937281767493e-05
rs12828318	7637	-0.246412391744606	2.74000432675334e-10	3.3182374544659e-08	1.3937281767493e-05
rs36127550	7637	-0.250046906078484	2.81136341008481e-10	3.3182374544659e-08	1.3937281767493e-05
rs7135814	51643	0.360714437567415	2.87999067272858e-10	3.3182374544659e-08	1.3937281767493e-05
rs4766428	51699	0.13655992856306	2.97932054076478e-10	3.3182374544659e-08	1.3937281767493e-05
indel:1I_12_96164774	6636	0.351344329928369	3.02322018894734e-10	3.3182374544659e-08	1.3937281767493e-05
rs58209153	55080	-0.468758342597111	3.02963600400545e-10	3.3182374544659e-08	1.3937281767493e-05
rs11112483	387882	-0.15622193684653	3.08572385428029e-10	3.3182374544659e-08	1.3937281767493e-05
rs2547025	117177	-0.423243733386498	3.10500605792853e-10	3.3182374544659e-08	1.3937281767493e-05
rs111379945	54458	0.461924045383641	3.16642022840446e-10	3.3182374544659e-08	1.3937281767493e-05
rs11609372	64786	0.289596068900936	3.18057027503417e-10	3.3182374544659e-08	1.3937281767493e-05
rs7961167	64786	0.289596068900936	3.18057027503417e-10	3.3182374544659e-08	1.3937281767493e-05
rs7976273	64786	0.289596068900936	3.18057027503417e-10	3.3182374544659e-08	1.3937281767493e-05
rs55873984	6636	0.353402257502455	3.20780329723846e-10	3.3182374544659e-08	1.3937281767493e-05
rs11112469	387882	-0.156622375565245	3.27393305327016e-10	3.3182374544659e-08	1.3937281767493e-05
rs11112470	387882	-0.156622375565245	3.27393305327016e-10	3.3182374544659e-08	1.3937281767493e-05
rs1432592	387882	-0.156622375565245	3.27393305327016e-10	3.3182374544659e-08	1.3937281767493e-05
rs35366132	387882	-0.156622375565245	3.27393305327016e-10	3.3182374544659e-08	1.3937281767493e-05
rs7972183	387882	-0.156622375565245	3.27393305327016e-10	3.3182374544659e-08	1.3937281767493e-05
rs7954485	387882	-0.156622375565245	3.27393305327016e-10	3.3182374544659e-08	1.3937281767493e-05
rs35335704	387882	-0.156622375565245	3.27393305327016e-10	3.3182374544659e-08	1.3937281767493e-05
rs9739473	6778	-0.418719431965633	3.40508610157689e-10	3.3182374544659e-08	1.3937281767493e-05
rs12297035	51699	-0.141158859723924	3.42772589052188e-10	3.3182374544659e-08	1.3937281767493e-05
rs11067253	326625	0.254802129893911	3.43222010499266e-10	3.3182374544659e-08	1.3937281767493e-05
rs4379896	1337	0.356022524626372	3.45225231522136e-10	3.3182374544659e-08	1.3937281767493e-05
rs10850436	326625	0.25638622942398	3.51419120363104e-10	3.3182374544659e-08	1.3937281767493e-05
rs181274778	51643	0.421948238783762	3.59235113565108e-10	3.3182374544659e-08	1.3937281767493e-05
rs34189496	387882	-0.151700186101443	3.82527387617916e-10	3.3182374544659e-08	1.3937281767493e-05
rs11832936	51699	-0.140036540090472	3.87254751106706e-10	3.3182374544659e-08	1.3937281767493e-05
rs9325200	64786	0.276795537384165	3.93830176022005e-10	3.3182374544659e-08	1.3937281767493e-05
rs9325201	64786	0.276795537384165	3.93830176022005e-10	3.3182374544659e-08	1.3937281767493e-05
rs1634536	1337	-0.361871004409674	4.0403407962025e-10	3.3182374544659e-08	1.3937281767493e-05
rs57542359	51699	0.142206747750963	4.09490316789416e-10	3.3182374544659e-08	1.3937281767493e-05
rs200282522	7024	0.299167399056896	4.13138646887509e-10	3.3182374544659e-08	1.3937281767493e-05
rs9645790	387882	-0.158080606085685	4.1381219135275e-10	3.3182374544659e-08	1.3937281767493e-05
rs7302420	6778	-0.420564137333206	4.2132221646027e-10	3.3182374544659e-08	1.3937281767493e-05
rs199888726	51768	0.32573789527557	4.26659391451461e-10	3.3182374544659e-08	1.3937281767493e-05
rs1674563	117177	0.250397626316883	4.43597832673254e-10	3.3182374544659e-08	1.3937281767493e-05
rs11831622	64786	0.279446220747083	4.66233815222417e-10	3.3182374544659e-08	1.3937281767493e-05
rs61924141	64786	0.279446220747083	4.66233815222417e-10	3.3182374544659e-08	1.3937281767493e-05
rs11178960	64786	0.279446220747083	4.66233815222417e-10	3.3182374544659e-08	1.3937281767493e-05
rs10879338	64786	0.279446220747083	4.66233815222417e-10	3.3182374544659e-08	1.3937281767493e-05
rs17110421	64786	0.279446220747083	4.66233815222417e-10	3.3182374544659e-08	1.3937281767493e-05
rs17110428	64786	0.279446220747083	4.66233815222417e-10	3.3182374544659e-08	1.3937281767493e-05
rs78675462	64786	0.279446220747083	4.66233815222417e-10	3.3182374544659e-08	1.3937281767493e-05
rs77998936	64786	0.279446220747083	4.66233815222417e-10	3.3182374544659e-08	1.3937281767493e-05
rs10506643	64786	0.279446220747083	4.66233815222417e-10	3.3182374544659e-08	1.3937281767493e-05
rs61412484	64786	0.279446220747083	4.66233815222417e-10	3.3182374544659e-08	1.3937281767493e-05
indel:1I_12_96164576	6636	0.341450085754658	4.73770677205499e-10	3.3182374544659e-08	1.3937281767493e-05
rs76808728	6636	0.341450085754658	4.73770677205499e-10	3.3182374544659e-08	1.3937281767493e-05
rs11108253	6636	0.341450085754658	4.73770677205499e-10	3.3182374544659e-08	1.3937281767493e-05
rs10849480	55080	-0.434494905810662	4.79496823108667e-10	3.3182374544659e-08	1.3937281767493e-05
rs10745779	79738	0.610906948128029	4.97820690403851e-10	3.3182374544659e-08	1.3937281767493e-05
rs917634	55080	-0.437087873210609	5.02309592052421e-10	3.3182374544659e-08	1.3937281767493e-05
rs151207024	79738	-0.600763007678011	5.04534094764073e-10	3.3182374544659e-08	1.3937281767493e-05
rs12300631	51699	-0.140149374732465	5.08165886570939e-10	3.3182374544659e-08	1.3937281767493e-05
rs11324850	54458	0.471730397298422	5.1934538309929e-10	3.3182374544659e-08	1.3937281767493e-05
rs7954722	387882	-0.15455827603778	5.61691431768304e-10	3.3182374544659e-08	1.3937281767493e-05
rs1240265	117177	0.248280960658333	5.64776558452669e-10	3.3182374544659e-08	1.3937281767493e-05
rs7969549	326625	0.251653669523924	5.85355725045605e-10	3.3182374544659e-08	1.3937281767493e-05
rs10850240	326625	0.251653669523924	5.85355725045605e-10	3.3182374544659e-08	1.3937281767493e-05
rs10850274	326625	0.251653669523924	5.85355725045605e-10	3.3182374544659e-08	1.3937281767493e-05
rs7358739	326625	0.251653669523924	5.85355725045605e-10	3.3182374544659e-08	1.3937281767493e-05
rs10850338	326625	0.251653669523924	5.85355725045605e-10	3.3182374544659e-08	1.3937281767493e-05
rs7966629	326625	0.251653669523924	5.85355725045605e-10	3.3182374544659e-08	1.3937281767493e-05
rs12303137	326625	0.251653669523924	5.85355725045605e-10	3.3182374544659e-08	1.3937281767493e-05
rs10850349	326625	0.251653669523924	5.85355725045605e-10	3.3182374544659e-08	1.3937281767493e-05
rs12371671	326625	0.251653669523924	5.85355725045605e-10	3.3182374544659e-08	1.3937281767493e-05
rs1546761	79738	-0.60069247471734	6.21748065327738e-10	3.3182374544659e-08	1.3937281767493e-05
rs7137978	10376	0.377498359085304	6.27394873925218e-10	3.3182374544659e-08	1.3937281767493e-05
rs11609896	326625	0.222061843768351	6.33151376621758e-10	3.3182374544659e-08	1.3937281767493e-05
rs11610160	1337	-0.423263372211409	6.33961709953771e-10	3.3182374544659e-08	1.3937281767493e-05
rs877709	326625	0.249449832714805	6.47659953156879e-10	3.3182374544659e-08	1.3937281767493e-05
rs11067233	326625	0.249449832714805	6.47659953156879e-10	3.3182374544659e-08	1.3937281767493e-05
rs9888325	326625	0.221276297432855	6.73128315166061e-10	3.3182374544659e-08	1.3937281767493e-05
rs11052139	10059	0.3896207276472	6.98786879376364e-10	3.3182374544659e-08	1.3937281767493e-05
rs7315782	54458	0.452796412811431	6.99111728419672e-10	3.3182374544659e-08	1.3937281767493e-05
rs201025453	51699	0.137289124216712	7.34055790633118e-10	3.3182374544659e-08	1.3937281767493e-05
rs112621049	326625	0.251197492745539	7.34978442556657e-10	3.3182374544659e-08	1.3937281767493e-05
rs80297745	54458	0.455449713570337	7.38940150123668e-10	3.3182374544659e-08	1.3937281767493e-05
rs10161126	326625	0.221087725323874	7.45200463553124e-10	3.3182374544659e-08	1.3937281767493e-05
rs3816806	54458	0.480831799264355	7.83119524478113e-10	3.3182374544659e-08	1.3937281767493e-05
rs11829167	79738	-0.588140598024502	7.90966845101144e-10	3.3182374544659e-08	1.3937281767493e-05
rs4898533	144233	0.4496787071803	7.93250322945513e-10	3.3182374544659e-08	1.3937281767493e-05
rs59429669	144233	0.4496787071803	7.93250322945513e-10	3.3182374544659e-08	1.3937281767493e-05
rs11169172	144233	0.4496787071803	7.93250322945513e-10	3.3182374544659e-08	1.3937281767493e-05
rs3782894	326625	0.219445196293933	7.95994850226015e-10	3.3182374544659e-08	1.3937281767493e-05
rs200650190	54458	0.449578691443733	8.27207647023565e-10	3.3182374544659e-08	1.3937281767493e-05
rs10850413	326625	0.244574364781158	8.27440016831543e-10	3.3182374544659e-08	1.3937281767493e-05
rs36174733	7637	-0.239880997750705	8.29053813719309e-10	3.3182374544659e-08	1.3937281767493e-05
rs7135909	326625	0.281637007450397	8.92431087929703e-10	3.3182374544659e-08	1.3937281767493e-05
rs11112473	387882	-0.153179349614338	9.27590891133967e-10	3.3182374544659e-08	1.3937281767493e-05
rs12309013	326625	0.247186069469513	9.31874791508434e-10	3.3182374544659e-08	1.3937281767493e-05
rs7975756	326625	0.247186069469513	9.31874791508434e-10	3.3182374544659e-08	1.3937281767493e-05
rs888193	326625	0.247186069469513	9.31874791508434e-10	3.3182374544659e-08	1.3937281767493e-05
rs11067208	326625	0.247186069469513	9.31874791508434e-10	3.3182374544659e-08	1.3937281767493e-05
rs56089724	326625	0.247186069469513	9.31874791508434e-10	3.3182374544659e-08	1.3937281767493e-05
rs55746902	326625	0.247186069469513	9.31874791508434e-10	3.3182374544659e-08	1.3937281767493e-05
rs11067227	326625	0.247186069469513	9.31874791508434e-10	3.3182374544659e-08	1.3937281767493e-05
rs2160509	4257	0.353682539879176	9.4497433690172e-10	3.3182374544659e-08	1.3937281767493e-05
rs199567377	51699	-0.145081966819774	9.60988448084511e-10	3.3182374544659e-08	1.3937281767493e-05
rs10850435	326625	0.218583227769286	9.61844747410608e-10	3.3182374544659e-08	1.3937281767493e-05
rs114075368	54458	0.451720246732758	9.62016142538473e-10	3.3182374544659e-08	1.3937281767493e-05
rs71226740	54458	0.451720246732758	9.62016142538473e-10	3.3182374544659e-08	1.3937281767493e-05
rs11064242	55080	-0.465295726455758	9.64968510036066e-10	3.3182374544659e-08	1.3937281767493e-05
rs7966735	10059	0.389750777665195	9.97614425203164e-10	3.3182374544659e-08	1.3937281767493e-05
rs11168857	10376	0.390292174407526	1.00531664265667e-09	3.3182374544659e-08	1.3937281767493e-05
rs5019656	64786	0.272119776135467	1.04087217937469e-09	3.3182374544659e-08	1.3937281767493e-05
rs150561670	51643	-0.343660181717873	1.073389474434e-09	3.3182374544659e-08	1.3937281767493e-05
rs1240263	117177	0.338302559080577	1.10884840145311e-09	3.3182374544659e-08	1.3937281767493e-05
rs10850380	326625	0.217484311605677	1.1254297522526e-09	3.3182374544659e-08	1.3937281767493e-05
rs2339524	51699	-0.134186226321309	1.13628125528547e-09	3.3182374544659e-08	1.3937281767493e-05
rs139584390	51643	-0.345038286063537	1.14217472379899e-09	3.3182374544659e-08	1.3937281767493e-05
rs200841140	10059	0.399392815404749	1.20179717807015e-09	3.3182374544659e-08	1.3937281767493e-05
rs199929211	4257	0.345481193648923	1.20216009845772e-09	3.3182374544659e-08	1.3937281767493e-05
rs6489892	84934	0.285056045888185	1.20591687174182e-09	3.3182374544659e-08	1.3937281767493e-05
rs10850443	326625	0.217393049952167	1.22267737405472e-09	3.3182374544659e-08	1.3937281767493e-05
rs2111216	326625	0.220492479522037	1.24624469608062e-09	3.3182374544659e-08	1.3937281767493e-05
rs5800863	326625	0.215266169915751	1.24952108219705e-09	3.3182374544659e-08	1.3937281767493e-05
rs3741651	54458	0.445147735817232	1.26110375398907e-09	3.3182374544659e-08	1.3937281767493e-05
rs10876449	54458	0.445147735817232	1.26110375398907e-09	3.3182374544659e-08	1.3937281767493e-05
rs11170525	54458	0.445147735817232	1.26110375398907e-09	3.3182374544659e-08	1.3937281767493e-05
rs12368491	54458	0.445147735817232	1.26110375398907e-09	3.3182374544659e-08	1.3937281767493e-05
rs7134665	54458	0.445147735817232	1.26110375398907e-09	3.3182374544659e-08	1.3937281767493e-05
rs149919208	54458	0.445147735817232	1.26110375398907e-09	3.3182374544659e-08	1.3937281767493e-05
rs11170532	54458	0.445147735817232	1.26110375398907e-09	3.3182374544659e-08	1.3937281767493e-05
rs7300593	54458	0.445147735817232	1.26110375398907e-09	3.3182374544659e-08	1.3937281767493e-05
rs7133236	54458	0.445147735817232	1.26110375398907e-09	3.3182374544659e-08	1.3937281767493e-05
rs7955418	54458	0.445147735817232	1.26110375398907e-09	3.3182374544659e-08	1.3937281767493e-05
rs74090765	54458	0.445147735817232	1.26110375398907e-09	3.3182374544659e-08	1.3937281767493e-05
rs35969688	54458	0.445147735817232	1.26110375398907e-09	3.3182374544659e-08	1.3937281767493e-05
rs57676448	54458	0.445147735817232	1.26110375398907e-09	3.3182374544659e-08	1.3937281767493e-05
rs4759042	6778	0.411861337417265	1.2779945520835e-09	3.3182374544659e-08	1.3937281767493e-05
rs10784515	51643	0.339369457165256	1.35309990736467e-09	3.3182374544659e-08	1.3937281767493e-05
rs201514021	64786	0.277215180586843	1.39844000299819e-09	3.3182374544659e-08	1.3937281767493e-05
rs181056553	6778	-0.596806896566449	1.41315312206154e-09	3.3182374544659e-08	1.3937281767493e-05
rs2058807	326625	0.215971713900805	1.41470514440263e-09	3.3182374544659e-08	1.3937281767493e-05
rs71443295	54458	0.44440676868675	1.42275687565814e-09	3.3182374544659e-08	1.3937281767493e-05
rs140653777	326625	0.240636188182998	1.45004398099391e-09	3.3182374544659e-08	1.3937281767493e-05
rs12311063	51699	-0.135742727106592	1.48002121416017e-09	3.3182374544659e-08	1.3937281767493e-05
rs12306972	51699	-0.135742727106592	1.48002121416017e-09	3.3182374544659e-08	1.3937281767493e-05
rs12300649	51699	-0.135742727106592	1.48002121416017e-09	3.3182374544659e-08	1.3937281767493e-05
rs11837358	326625	0.287732121819902	1.50735023064195e-09	3.3182374544659e-08	1.3937281767493e-05
rs7295965	51026	-0.357784604759221	1.50755105725818e-09	3.3182374544659e-08	1.3937281767493e-05
rs73081307	51026	-0.357784604759221	1.50755105725818e-09	3.3182374544659e-08	1.3937281767493e-05
rs1543896	326625	0.213749550011965	1.50918589099418e-09	3.3182374544659e-08	1.3937281767493e-05
rs200090921	6778	-0.573674001875009	1.56044105235121e-09	3.3182374544659e-08	1.3937281767493e-05
rs10771313	51768	0.290061275595199	1.56520932744021e-09	3.3182374544659e-08	1.3937281767493e-05
rs10876448	54458	0.438972111639626	1.59052490403333e-09	3.3182374544659e-08	1.3937281767493e-05
rs2270739	6778	-0.479101448803056	1.59056868555221e-09	3.3182374544659e-08	1.3937281767493e-05
rs57056392	6778	-0.479101448803056	1.59056868555221e-09	3.3182374544659e-08	1.3937281767493e-05
rs7964910	7024	0.240100704887042	1.61183837197039e-09	3.3182374544659e-08	1.3937281767493e-05
rs73181886	387882	-0.17579110102698	1.62731130006736e-09	3.3182374544659e-08	1.3937281767493e-05
rs56216299	55080	-0.436398249035997	1.62922349323662e-09	3.3182374544659e-08	1.3937281767493e-05
rs10744826	326625	0.214614250002231	1.66470488980168e-09	3.3182374544659e-08	1.3937281767493e-05
rs117771204	6636	0.461441591104415	1.69975679224056e-09	3.3182374544659e-08	1.3937281767493e-05
rs77620891	10376	0.396147553164971	1.71046923122757e-09	3.3182374544659e-08	1.3937281767493e-05
rs201226427	326625	0.217748768582974	1.77041941753437e-09	3.3182374544659e-08	1.3937281767493e-05
rs72175145	326625	0.247564595400227	1.77070803875079e-09	3.3182374544659e-08	1.3937281767493e-05
rs703818	6778	0.419277523078366	1.77443296813163e-09	3.3182374544659e-08	1.3937281767493e-05
rs7961920	6778	-0.478745737692991	1.77894387256916e-09	3.3182374544659e-08	1.3937281767493e-05
rs11067231	326625	0.215209342906496	1.82880069893722e-09	3.3182374544659e-08	1.3937281767493e-05
rs877710	326625	0.215209342906496	1.82880069893722e-09	3.3182374544659e-08	1.3937281767493e-05
rs9593	326625	0.215209342906496	1.82880069893722e-09	3.3182374544659e-08	1.3937281767493e-05
rs888192	326625	0.215209342906496	1.82880069893722e-09	3.3182374544659e-08	1.3937281767493e-05
rs2058806	326625	0.215209342906496	1.82880069893722e-09	3.3182374544659e-08	1.3937281767493e-05
rs7964021	326625	0.215209342906496	1.82880069893722e-09	3.3182374544659e-08	1.3937281767493e-05
rs2058805	326625	0.215209342906496	1.82880069893722e-09	3.3182374544659e-08	1.3937281767493e-05
rs7134594	326625	0.215209342906496	1.82880069893722e-09	3.3182374544659e-08	1.3937281767493e-05
rs736344	326625	0.215209342906496	1.82880069893722e-09	3.3182374544659e-08	1.3937281767493e-05
rs6606734	326625	0.215209342906496	1.82880069893722e-09	3.3182374544659e-08	1.3937281767493e-05
rs7954144	326625	0.215209342906496	1.82880069893722e-09	3.3182374544659e-08	1.3937281767493e-05
rs11170549	54458	0.439156681756118	1.83702297477676e-09	3.3182374544659e-08	1.3937281767493e-05
rs11170550	54458	0.439156681756118	1.83702297477676e-09	3.3182374544659e-08	1.3937281767493e-05
rs3832825	54458	0.455762940730765	1.86461335765377e-09	3.3182374544659e-08	1.3937281767493e-05
rs117587780	6636	0.457075406638023	1.91519553027491e-09	3.3182374544659e-08	1.3937281767493e-05
rs17289597	6636	0.457075406638023	1.91519553027491e-09	3.3182374544659e-08	1.3937281767493e-05
rs7953014	326625	0.214612940261694	1.94001421561633e-09	3.3182374544659e-08	1.3937281767493e-05
rs34148420	54458	0.439351017905207	1.95241869452066e-09	3.3182374544659e-08	1.3937281767493e-05
rs7968637	54458	0.439351017905207	1.95241869452066e-09	3.3182374544659e-08	1.3937281767493e-05
rs12817984	54458	0.439351017905207	1.95241869452066e-09	3.3182374544659e-08	1.3937281767493e-05
rs35937229	54458	0.439351017905207	1.95241869452066e-09	3.3182374544659e-08	1.3937281767493e-05
rs10876450	54458	0.439351017905207	1.95241869452066e-09	3.3182374544659e-08	1.3937281767493e-05
rs10876451	54458	0.439351017905207	1.95241869452066e-09	3.3182374544659e-08	1.3937281767493e-05
rs2947336	54458	0.431865021287621	2.05177689323636e-09	3.3182374544659e-08	1.3937281767493e-05
rs10876452	54458	0.436438545538441	2.07651502544927e-09	3.3182374544659e-08	1.3937281767493e-05
rs784882	54458	0.434904723566052	2.08831363874023e-09	3.3182374544659e-08	1.3937281767493e-05
rs7298565	326625	0.21288278971212	2.11953373727748e-09	3.3182374544659e-08	1.3937281767493e-05
rs2241213	326625	0.21288278971212	2.11953373727748e-09	3.3182374544659e-08	1.3937281767493e-05
rs2241210	326625	0.21288278971212	2.11953373727748e-09	3.3182374544659e-08	1.3937281767493e-05
rs7956788	326625	0.21288278971212	2.11953373727748e-09	3.3182374544659e-08	1.3937281767493e-05
rs1045255	326625	0.21288278971212	2.11953373727748e-09	3.3182374544659e-08	1.3937281767493e-05
rs1001382	326625	0.21288278971212	2.11953373727748e-09	3.3182374544659e-08	1.3937281767493e-05
rs1543897	326625	0.21288278971212	2.11953373727748e-09	3.3182374544659e-08	1.3937281767493e-05
rs7956536	326625	0.21288278971212	2.11953373727748e-09	3.3182374544659e-08	1.3937281767493e-05
rs33953403	326625	0.21288278971212	2.11953373727748e-09	3.3182374544659e-08	1.3937281767493e-05
rs731178	326625	0.21288278971212	2.11953373727748e-09	3.3182374544659e-08	1.3937281767493e-05
rs1168642	51643	0.35309612002706	2.12112645392125e-09	3.3182374544659e-08	1.3937281767493e-05
rs35522715	7637	-0.181185423384054	2.21228513046455e-09	3.3182374544659e-08	1.3937281767493e-05
rs61940917	51699	-0.13429879445995	2.22408653724172e-09	3.3182374544659e-08	1.3937281767493e-05
rs12311147	51699	-0.13429879445995	2.22408653724172e-09	3.3182374544659e-08	1.3937281767493e-05
rs2041911	51699	-0.13429879445995	2.22408653724172e-09	3.3182374544659e-08	1.3937281767493e-05
rs28637922	51699	-0.140350632892034	2.24206518096443e-09	3.3182374544659e-08	1.3937281767493e-05
rs754179	326625	0.238107121659788	2.2999668377602e-09	3.3182374544659e-08	1.3937281767493e-05
rs11836136	326625	0.238107121659788	2.2999668377602e-09	3.3182374544659e-08	1.3937281767493e-05
rs12322541	326625	0.238107121659788	2.2999668377602e-09	3.3182374544659e-08	1.3937281767493e-05
rs3759387	326625	0.238107121659788	2.2999668377602e-09	3.3182374544659e-08	1.3937281767493e-05
rs66616264	326625	0.238107121659788	2.2999668377602e-09	3.3182374544659e-08	1.3937281767493e-05
rs3752662	326625	0.238107121659788	2.2999668377602e-09	3.3182374544659e-08	1.3937281767493e-05
rs9783487	326625	0.238107121659788	2.2999668377602e-09	3.3182374544659e-08	1.3937281767493e-05
rs72491905	326625	0.238107121659788	2.2999668377602e-09	3.3182374544659e-08	1.3937281767493e-05
rs7300998	326625	0.238107121659788	2.2999668377602e-09	3.3182374544659e-08	1.3937281767493e-05
rs7970368	54458	0.456109780909765	2.3292605472667e-09	3.3182374544659e-08	1.3937281767493e-05
rs11448153	7024	0.235119638426396	2.35727845295639e-09	3.3182374544659e-08	1.3937281767493e-05
rs36125053	6778	-0.473645682697686	2.35950263751276e-09	3.3182374544659e-08	1.3937281767493e-05
rs2460882	54458	0.432430888977112	2.38589410505431e-09	3.3182374544659e-08	1.3937281767493e-05
rs6606686	51699	0.137558687233932	2.42363170287869e-09	3.3182374544659e-08	1.3937281767493e-05
rs146896221	9976	-0.373238441030298	2.44977249292582e-09	3.3182374544659e-08	1.3937281767493e-05
rs10774774	326625	0.236966103236097	2.51503063281726e-09	3.3182374544659e-08	1.3937281767493e-05
rs10774775	326625	0.236966103236097	2.51503063281726e-09	3.3182374544659e-08	1.3937281767493e-05
rs10842730	51768	0.437399587535709	2.57344768867305e-09	3.3182374544659e-08	1.3937281767493e-05
rs16930669	51768	0.437399587535709	2.57344768867305e-09	3.3182374544659e-08	1.3937281767493e-05
rs2446066	54458	0.429939682470733	2.68310119592265e-09	3.3182374544659e-08	1.3937281767493e-05
rs2694847	54458	0.429939682470733	2.68310119592265e-09	3.3182374544659e-08	1.3937281767493e-05
rs2608302	54458	0.429939682470733	2.68310119592265e-09	3.3182374544659e-08	1.3937281767493e-05
rs35325227	387882	-0.146319732031813	2.7502459708357e-09	3.3182374544659e-08	1.3937281767493e-05
rs11147163	7637	-0.178360245462639	2.77607768774643e-09	3.3182374544659e-08	1.3937281767493e-05
rs12321904	326625	0.209385738374928	2.84727293907664e-09	3.3182374544659e-08	1.3937281767493e-05
rs3852576	4257	0.321961604703791	2.86781400891634e-09	3.3182374544659e-08	1.3937281767493e-05
rs768923	51699	-0.133976650181979	2.90880034040697e-09	3.3182374544659e-08	1.3937281767493e-05
rs10774708	326625	0.211683606806297	2.97119568230514e-09	3.3182374544659e-08	1.3937281767493e-05
rs2338104	326625	0.211683606806297	2.97119568230514e-09	3.3182374544659e-08	1.3937281767493e-05
rs34714183	326625	0.211683606806297	2.97119568230514e-09	3.3182374544659e-08	1.3937281767493e-05
rs918106	326625	0.211683606806297	2.97119568230514e-09	3.3182374544659e-08	1.3937281767493e-05
rs2058804	326625	0.211683606806297	2.97119568230514e-09	3.3182374544659e-08	1.3937281767493e-05
rs3741664	54458	0.449312985260014	2.99246221657643e-09	3.3182374544659e-08	1.3937281767493e-05
rs11170555	54458	0.449312985260014	2.99246221657643e-09	3.3182374544659e-08	1.3937281767493e-05
rs17099205	54458	0.449312985260014	2.99246221657643e-09	3.3182374544659e-08	1.3937281767493e-05
rs12368222	54458	0.449312985260014	2.99246221657643e-09	3.3182374544659e-08	1.3937281767493e-05
rs10876455	54458	0.449312985260014	2.99246221657643e-09	3.3182374544659e-08	1.3937281767493e-05
rs7309494	54458	0.449312985260014	2.99246221657643e-09	3.3182374544659e-08	1.3937281767493e-05
rs76805893	54458	0.449312985260014	2.99246221657643e-09	3.3182374544659e-08	1.3937281767493e-05
rs11170558	54458	0.449312985260014	2.99246221657643e-09	3.3182374544659e-08	1.3937281767493e-05
rs35565249	54458	0.449312985260014	2.99246221657643e-09	3.3182374544659e-08	1.3937281767493e-05
rs3789979	10059	0.375961268354289	3.0046613484758e-09	3.3182374544659e-08	1.3937281767493e-05
rs140730081	64897	0.340525585995111	3.07470998259835e-09	3.3182374544659e-08	1.3937281767493e-05
rs2241215	326625	0.210283306229412	3.1301397991838e-09	3.3182374544659e-08	1.3937281767493e-05
rs61924140	64786	0.261106846747145	3.14350655134831e-09	3.3182374544659e-08	1.3937281767493e-05
rs7306072	51699	-0.1341672893643	3.16868435355273e-09	3.3182374544659e-08	1.3937281767493e-05
rs6580789	7024	0.236111194012523	3.19252978749243e-09	3.3182374544659e-08	1.3937281767493e-05
rs61924139	64786	0.267644053251024	3.27694207120087e-09	3.3182374544659e-08	1.3937281767493e-05
rs75876365	6636	0.455848104629026	3.3512377438216e-09	3.3182374544659e-08	1.3937281767493e-05
rs3832826	54458	0.433431808794487	3.35260589802837e-09	3.3182374544659e-08	1.3937281767493e-05
rs4762250	6636	-0.242622972959912	3.40609816301115e-09	3.3182374544659e-08	1.3937281767493e-05
rs12372569	10059	0.376231414780631	3.49457243003177e-09	3.3182374544659e-08	1.3937281767493e-05
rs12322199	10059	0.376231414780631	3.49457243003177e-09	3.3182374544659e-08	1.3937281767493e-05
rs57408986	54458	0.460967523797021	3.4970299350171e-09	3.3182374544659e-08	1.3937281767493e-05
rs78051024	6636	0.458416342730515	3.63122310177379e-09	3.3182374544659e-08	1.3937281767493e-05
rs6580787	7024	0.231845517965701	3.70292934460503e-09	3.3182374544659e-08	1.3937281767493e-05
rs7311187	326625	0.209114094493602	3.74082236375716e-09	3.3182374544659e-08	1.3937281767493e-05
rs75308356	54458	0.424315208679392	3.82303210288717e-09	3.3182374544659e-08	1.3937281767493e-05
rs2683524	54458	0.424315208679392	3.82303210288717e-09	3.3182374544659e-08	1.3937281767493e-05
rs199678141	54458	0.431122703307193	3.85775067976835e-09	3.3182374544659e-08	1.3937281767493e-05
rs6538677	6636	-0.252016975177116	3.87728803992176e-09	3.3182374544659e-08	1.3937281767493e-05
rs1168648	51643	0.346825241402566	3.99612851404304e-09	3.3182374544659e-08	1.3937281767493e-05
rs1168647	51643	0.346825241402566	3.99612851404304e-09	3.3182374544659e-08	1.3937281767493e-05
rs1168643	51643	0.346825241402566	3.99612851404304e-09	3.3182374544659e-08	1.3937281767493e-05
rs1624395	51643	0.346825241402566	3.99612851404304e-09	3.3182374544659e-08	1.3937281767493e-05
rs1370127	51643	0.346825241402566	3.99612851404304e-09	3.3182374544659e-08	1.3937281767493e-05
rs2947337	54458	0.424407143536549	4.07136849122743e-09	3.3182374544659e-08	1.3937281767493e-05
rs2364837	54458	0.440320480445297	4.21269956183612e-09	3.3182374544659e-08	1.3937281767493e-05
rs12301769	64786	0.260587009589876	4.2986261140827e-09	3.3182374544659e-08	1.3937281767493e-05
rs9332939	4257	0.319688537440909	4.33797670755438e-09	3.3182374544659e-08	1.3937281767493e-05
rs7957346	6636	-0.24255476271379	4.38231269354424e-09	3.3182374544659e-08	1.3937281767493e-05
rs10735335	6636	-0.24255476271379	4.38231269354424e-09	3.3182374544659e-08	1.3937281767493e-05
rs12322258	10059	0.377685394931677	4.3996950118099e-09	3.3182374544659e-08	1.3937281767493e-05
rs12820884	54458	0.460468447702915	4.46682625936377e-09	3.3182374544659e-08	1.3937281767493e-05
rs12372079	54458	0.45487005266827	4.51012315205903e-09	3.3182374544659e-08	1.3937281767493e-05
rs11067211	326625	0.233993428874559	4.51063413383531e-09	3.3182374544659e-08	1.3937281767493e-05
rs4991549	7024	0.231591878868339	4.6089358869908e-09	3.3182374544659e-08	1.3937281767493e-05
rs2002555	54458	0.446360752438577	4.61691843447216e-09	3.3182374544659e-08	1.3937281767493e-05
rs2071558	54458	0.446360752438577	4.61691843447216e-09	3.3182374544659e-08	1.3937281767493e-05
rs11614010	54458	0.446360752438577	4.61691843447216e-09	3.3182374544659e-08	1.3937281767493e-05
rs10876453	54458	0.446360752438577	4.61691843447216e-09	3.3182374544659e-08	1.3937281767493e-05
rs12811015	54458	0.446360752438577	4.61691843447216e-09	3.3182374544659e-08	1.3937281767493e-05
rs11170552	54458	0.446360752438577	4.61691843447216e-09	3.3182374544659e-08	1.3937281767493e-05
rs10876454	54458	0.446360752438577	4.61691843447216e-09	3.3182374544659e-08	1.3937281767493e-05
rs8652	54458	0.436292069289091	4.65645032259383e-09	3.3182374544659e-08	1.3937281767493e-05
rs6606732	326625	0.208690159886475	4.73655645162182e-09	3.3182374544659e-08	1.3937281767493e-05
rs1075467	326625	0.208690159886475	4.73655645162182e-09	3.3182374544659e-08	1.3937281767493e-05
rs4766611	326625	0.208690159886475	4.73655645162182e-09	3.3182374544659e-08	1.3937281767493e-05
rs7304862	326625	0.208690159886475	4.73655645162182e-09	3.3182374544659e-08	1.3937281767493e-05
rs10850358	326625	0.208690159886475	4.73655645162182e-09	3.3182374544659e-08	1.3937281767493e-05
rs3832827	54458	0.467254534173287	4.78478425020024e-09	3.3182374544659e-08	1.3937281767493e-05
rs12372562	10059	0.372029151989276	5.08965326453647e-09	3.3182374544659e-08	1.3937281767493e-05
rs16930702	51768	0.439190875530816	5.09478850678697e-09	3.3182374544659e-08	1.3937281767493e-05
rs11170530	54458	0.434434486042199	5.15522208192748e-09	3.3182374544659e-08	1.3937281767493e-05
rs12424119	51768	0.427415716782743	5.26393213620066e-09	3.3182374544659e-08	1.3937281767493e-05
rs4963996	51768	0.427415716782743	5.26393213620066e-09	3.3182374544659e-08	1.3937281767493e-05
rs874170	326625	0.209826284731738	5.4222918971032e-09	3.3182374544659e-08	1.3937281767493e-05
rs10771990	10059	0.350055302977562	5.43910786594299e-09	3.3182374544659e-08	1.3937281767493e-05
rs12810331	10059	0.382028707097111	5.47132154352766e-09	3.3182374544659e-08	1.3937281767493e-05
rs1846400	6778	0.364758995031016	5.49152883053306e-09	3.3182374544659e-08	1.3937281767493e-05
rs200029516	10059	0.363166052349914	5.50288362294884e-09	3.3182374544659e-08	1.3937281767493e-05
rs35779863	10059	0.363166052349914	5.50288362294884e-09	3.3182374544659e-08	1.3937281767493e-05
rs74073032	10059	0.649069116800992	5.55316128558842e-09	3.3182374544659e-08	1.3937281767493e-05
rs2279743	6778	-0.477130874321748	5.7718348182877e-09	3.3182374544659e-08	1.3937281767493e-05
rs200629388	54458	0.445008636963884	6.21196726526385e-09	3.3182374544659e-08	1.3937281767493e-05
rs784891	54458	0.433231085148335	6.36304995459865e-09	3.3182374544659e-08	1.3937281767493e-05
rs921990	54458	0.433231085148335	6.36304995459865e-09	3.3182374544659e-08	1.3937281767493e-05
rs12820532	54458	0.42971782776072	6.57659807305363e-09	3.3182374544659e-08	1.3937281767493e-05
rs11147249	7637	-0.2663049827617	6.66564273984272e-09	3.3182374544659e-08	1.3937281767493e-05
rs201066002	54458	0.441478831284756	6.73449762277669e-09	3.3182374544659e-08	1.3937281767493e-05
rs2272002	54458	0.458018473437599	6.76618473886084e-09	3.3182374544659e-08	1.3937281767493e-05
rs7980610	7024	-0.230818443016386	6.77092316292179e-09	3.3182374544659e-08	1.3937281767493e-05
rs35673180	79738	-0.656883335211459	6.772877485283e-09	3.3182374544659e-08	1.3937281767493e-05
rs35217878	79738	-0.656883335211459	6.772877485283e-09	3.3182374544659e-08	1.3937281767493e-05
rs73140854	79738	-0.656883335211459	6.772877485283e-09	3.3182374544659e-08	1.3937281767493e-05
rs1872821	79738	-0.656883335211459	6.772877485283e-09	3.3182374544659e-08	1.3937281767493e-05
rs4768970	7024	0.228046044951288	6.85848688194453e-09	3.3182374544659e-08	1.3937281767493e-05
rs80203744	6636	0.354475529391685	7.05412649720958e-09	3.3182374544659e-08	1.3937281767493e-05
rs11830186	10059	0.356145016477687	7.18203986099906e-09	3.3182374544659e-08	1.3937281767493e-05
rs7967886	7637	0.17297834766905	7.19432014249716e-09	3.3182374544659e-08	1.3937281767493e-05
rs11147238	7637	0.172681841912144	7.2483504330808e-09	3.3182374544659e-08	1.3937281767493e-05
rs67106492	326625	0.361399656943594	7.43340800666755e-09	3.3182374544659e-08	1.3937281767493e-05
rs11169150	144233	0.373568680346565	7.45278664518846e-09	3.3182374544659e-08	1.3937281767493e-05
rs11147160	7637	-0.171221947821098	7.62211224814084e-09	3.3182374544659e-08	1.3937281767493e-05
rs1971230	54458	0.429866023441467	7.64718745295277e-09	3.3182374544659e-08	1.3937281767493e-05
rs1278607	7637	0.169779846990214	7.68520721735851e-09	3.3182374544659e-08	1.3937281767493e-05
rs55729737	7637	-0.170469092285778	7.90856612944884e-09	3.3182374544659e-08	1.3937281767493e-05
rs10870544	7637	-0.170469092285778	7.90856612944884e-09	3.3182374544659e-08	1.3937281767493e-05
rs12366926	7637	-0.170469092285778	7.90856612944884e-09	3.3182374544659e-08	1.3937281767493e-05
rs12371605	7637	-0.170469092285778	7.90856612944884e-09	3.3182374544659e-08	1.3937281767493e-05
rs4758918	7637	-0.170469092285778	7.90856612944884e-09	3.3182374544659e-08	1.3937281767493e-05
rs1843314	6778	0.389793195671904	8.06823954735505e-09	3.3182374544659e-08	1.3937281767493e-05
rs5798161	7024	0.220593193254737	8.28931434773628e-09	3.3182374544659e-08	1.3937281767493e-05
rs201758612	326625	0.204264377353695	8.68888323593663e-09	3.3182374544659e-08	1.3937281767493e-05
rs143893351	326625	0.351105514459289	8.69211181589273e-09	3.3182374544659e-08	1.3937281767493e-05
rs73194268	326625	0.351105514459289	8.69211181589273e-09	3.3182374544659e-08	1.3937281767493e-05
rs11540748	326625	0.351105514459289	8.69211181589273e-09	3.3182374544659e-08	1.3937281767493e-05
rs11540749	326625	0.351105514459289	8.69211181589273e-09	3.3182374544659e-08	1.3937281767493e-05
rs117836348	326625	0.351105514459289	8.69211181589273e-09	3.3182374544659e-08	1.3937281767493e-05
rs66539960	326625	0.351105514459289	8.69211181589273e-09	3.3182374544659e-08	1.3937281767493e-05
rs68032303	326625	0.351105514459289	8.69211181589273e-09	3.3182374544659e-08	1.3937281767493e-05
rs67074557	326625	0.351105514459289	8.69211181589273e-09	3.3182374544659e-08	1.3937281767493e-05
rs66769661	326625	0.351105514459289	8.69211181589273e-09	3.3182374544659e-08	1.3937281767493e-05
rs80095910	326625	0.351105514459289	8.69211181589273e-09	3.3182374544659e-08	1.3937281767493e-05
rs73196258	326625	0.351105514459289	8.69211181589273e-09	3.3182374544659e-08	1.3937281767493e-05
rs140644072	326625	0.351105514459289	8.69211181589273e-09	3.3182374544659e-08	1.3937281767493e-05
rs143400724	326625	0.351105514459289	8.69211181589273e-09	3.3182374544659e-08	1.3937281767493e-05
rs73196268	326625	0.351105514459289	8.69211181589273e-09	3.3182374544659e-08	1.3937281767493e-05
rs73196270	326625	0.351105514459289	8.69211181589273e-09	3.3182374544659e-08	1.3937281767493e-05
rs73196275	326625	0.351105514459289	8.69211181589273e-09	3.3182374544659e-08	1.3937281767493e-05
rs73196278	326625	0.351105514459289	8.69211181589273e-09	3.3182374544659e-08	1.3937281767493e-05
rs73196280	326625	0.351105514459289	8.69211181589273e-09	3.3182374544659e-08	1.3937281767493e-05
rs118168308	326625	0.351105514459289	8.69211181589273e-09	3.3182374544659e-08	1.3937281767493e-05
rs73196282	326625	0.351105514459289	8.69211181589273e-09	3.3182374544659e-08	1.3937281767493e-05
rs117870959	326625	0.351105514459289	8.69211181589273e-09	3.3182374544659e-08	1.3937281767493e-05
rs73196292	326625	0.351105514459289	8.69211181589273e-09	3.3182374544659e-08	1.3937281767493e-05
rs73196293	326625	0.351105514459289	8.69211181589273e-09	3.3182374544659e-08	1.3937281767493e-05
rs73196294	326625	0.351105514459289	8.69211181589273e-09	3.3182374544659e-08	1.3937281767493e-05
rs73196297	326625	0.351105514459289	8.69211181589273e-09	3.3182374544659e-08	1.3937281767493e-05
rs117189706	326625	0.351105514459289	8.69211181589273e-09	3.3182374544659e-08	1.3937281767493e-05
rs73198406	326625	0.351105514459289	8.69211181589273e-09	3.3182374544659e-08	1.3937281767493e-05
rs73198407	326625	0.351105514459289	8.69211181589273e-09	3.3182374544659e-08	1.3937281767493e-05
rs116884085	326625	0.351105514459289	8.69211181589273e-09	3.3182374544659e-08	1.3937281767493e-05
rs67194877	326625	0.351105514459289	8.69211181589273e-09	3.3182374544659e-08	1.3937281767493e-05
rs73198410	326625	0.351105514459289	8.69211181589273e-09	3.3182374544659e-08	1.3937281767493e-05
rs67432283	326625	0.351105514459289	8.69211181589273e-09	3.3182374544659e-08	1.3937281767493e-05
rs67520670	326625	0.351105514459289	8.69211181589273e-09	3.3182374544659e-08	1.3937281767493e-05
rs72650185	326625	0.351105514459289	8.69211181589273e-09	3.3182374544659e-08	1.3937281767493e-05
rs68153744	326625	0.351105514459289	8.69211181589273e-09	3.3182374544659e-08	1.3937281767493e-05
rs67583364	326625	0.351105514459289	8.69211181589273e-09	3.3182374544659e-08	1.3937281767493e-05
rs67342900	326625	0.351105514459289	8.69211181589273e-09	3.3182374544659e-08	1.3937281767493e-05
rs73198424	326625	0.351105514459289	8.69211181589273e-09	3.3182374544659e-08	1.3937281767493e-05
rs72651703	326625	0.351105514459289	8.69211181589273e-09	3.3182374544659e-08	1.3937281767493e-05
rs73198427	326625	0.351105514459289	8.69211181589273e-09	3.3182374544659e-08	1.3937281767493e-05
rs67381330	326625	0.351105514459289	8.69211181589273e-09	3.3182374544659e-08	1.3937281767493e-05
rs73198430	326625	0.351105514459289	8.69211181589273e-09	3.3182374544659e-08	1.3937281767493e-05
rs67886029	326625	0.351105514459289	8.69211181589273e-09	3.3182374544659e-08	1.3937281767493e-05
rs68024411	326625	0.351105514459289	8.69211181589273e-09	3.3182374544659e-08	1.3937281767493e-05
rs66783857	326625	0.351105514459289	8.69211181589273e-09	3.3182374544659e-08	1.3937281767493e-05
rs72648021	326625	0.351105514459289	8.69211181589273e-09	3.3182374544659e-08	1.3937281767493e-05
rs72648025	326625	0.351105514459289	8.69211181589273e-09	3.3182374544659e-08	1.3937281767493e-05
rs72648031	326625	0.351105514459289	8.69211181589273e-09	3.3182374544659e-08	1.3937281767493e-05
rs73198444	326625	0.351105514459289	8.69211181589273e-09	3.3182374544659e-08	1.3937281767493e-05
rs66497828	326625	0.351105514459289	8.69211181589273e-09	3.3182374544659e-08	1.3937281767493e-05
rs74728407	326625	0.351105514459289	8.69211181589273e-09	3.3182374544659e-08	1.3937281767493e-05
rs115578160	326625	0.351105514459289	8.69211181589273e-09	3.3182374544659e-08	1.3937281767493e-05
rs73200419	326625	0.351105514459289	8.69211181589273e-09	3.3182374544659e-08	1.3937281767493e-05
rs116884855	326625	0.351105514459289	8.69211181589273e-09	3.3182374544659e-08	1.3937281767493e-05
rs73200421	326625	0.351105514459289	8.69211181589273e-09	3.3182374544659e-08	1.3937281767493e-05
rs12300079	6778	-0.384729288202617	8.75940983868233e-09	3.3182374544659e-08	1.3937281767493e-05
rs67275386	326625	0.341740734739296	9.07467075999523e-09	3.3182374544659e-08	1.3937281767493e-05
rs78524243	326625	0.353428339310411	9.41494518792896e-09	3.3182374544659e-08	1.3937281767493e-05
rs59428251	6778	-0.402473181435523	9.44342577296245e-09	3.3182374544659e-08	1.3937281767493e-05
rs2004359	326625	0.205711308489739	9.54791985572026e-09	3.3182374544659e-08	1.3937281767493e-05
rs10876444	54458	0.43865514956657	9.63249015062337e-09	3.3182374544659e-08	1.3937281767493e-05
rs71443296	54458	0.42303141731792	9.83025212522546e-09	3.3182374544659e-08	1.3937281767493e-05
rs200381589	55080	0.366981978773245	1.02760640002971e-08	3.3182374544659e-08	1.3937281767493e-05
rs200485750	6636	0.341846725908212	1.03738092152871e-08	3.3182374544659e-08	1.3937281767493e-05
rs200988377	4257	0.310221882880368	1.05248595665421e-08	3.3182374544659e-08	1.3937281767493e-05
rs200707999	9840	-0.609973054905545	1.05971028871951e-08	3.3182374544659e-08	1.3937281767493e-05
rs149580595	10988	0.204218437672683	1.06652944737121e-08	3.3182374544659e-08	1.3937281767493e-05
rs11168856	10376	0.370337569788149	1.08670662894248e-08	3.3182374544659e-08	1.3937281767493e-05
rs73196272	326625	0.343130121505559	1.09556932510037e-08	3.3182374544659e-08	1.3937281767493e-05
rs2608301	54458	0.430717411474855	1.10379068029678e-08	3.3182374544659e-08	1.3937281767493e-05
rs1026	7637	0.170392225051461	1.1228114812759e-08	3.3182374544659e-08	1.3937281767493e-05
rs710945	7637	0.171196276665772	1.14106350297101e-08	3.3182374544659e-08	1.3937281767493e-05
rs905225	7637	0.171196276665772	1.14106350297101e-08	3.3182374544659e-08	1.3937281767493e-05
rs12422899	7637	0.171196276665772	1.14106350297101e-08	3.3182374544659e-08	1.3937281767493e-05
rs10861399	387882	-0.132880560604781	1.18928130074737e-08	3.3182374544659e-08	1.3937281767493e-05
rs28555214	51699	-0.131594195543827	1.20054837401453e-08	3.3182374544659e-08	1.3937281767493e-05
rs12580339	10376	0.34968781487192	1.21958467651682e-08	3.3182374544659e-08	1.3937281767493e-05
rs1564648	7637	0.170007388139568	1.23005037774426e-08	3.3182374544659e-08	1.3937281767493e-05
rs11064245	55080	-0.432528322544098	1.24218960090645e-08	3.3182374544659e-08	1.3937281767493e-05
rs6606736	326625	0.289679729027697	1.24298719712553e-08	3.3182374544659e-08	1.3937281767493e-05
rs7975676	64786	0.249698193168023	1.29197673833864e-08	3.3182374544659e-08	1.3937281767493e-05
rs58123204	54458	0.428847482938552	1.30985569432764e-08	3.3182374544659e-08	1.3937281767493e-05
rs34649330	54458	0.450838570234392	1.31141008271543e-08	3.3182374544659e-08	1.3937281767493e-05
rs2280448	54458	0.450838570234392	1.31141008271543e-08	3.3182374544659e-08	1.3937281767493e-05
rs2241212	326625	0.224290279508292	1.36195900643534e-08	3.3182374544659e-08	1.3937281767493e-05
rs57627995	10059	0.36526670352496	1.43722734602899e-08	3.3182374544659e-08	1.3937281767493e-05
rs199656810	326625	0.197633890399868	1.44983239648753e-08	3.3182374544659e-08	1.3937281767493e-05
rs71298053	10059	0.388193583939025	1.48486570091021e-08	3.3182374544659e-08	1.3937281767493e-05
rs2879107	326625	0.200691096690693	1.54074746774458e-08	3.3182374544659e-08	1.3937281767493e-05
rs11170557	54458	0.423580251657439	1.54593952291512e-08	3.3182374544659e-08	1.3937281767493e-05
rs9739789	4257	0.30570732954305	1.57732118119881e-08	3.3182374544659e-08	1.3937281767493e-05
rs11172043	6778	-0.374907036832134	1.65686092861632e-08	3.3182374544659e-08	1.3937281767493e-05
rs12426816	6778	-0.374907036832134	1.65686092861632e-08	3.3182374544659e-08	1.3937281767493e-05
rs11172047	6778	-0.374907036832134	1.65686092861632e-08	3.3182374544659e-08	1.3937281767493e-05
rs2371631	6778	-0.374907036832134	1.65686092861632e-08	3.3182374544659e-08	1.3937281767493e-05
rs2264363	9840	0.279900305302588	1.6659273160246e-08	3.3182374544659e-08	1.3937281767493e-05
rs144550314	6636	0.408637204628026	1.70541371856955e-08	3.3182374544659e-08	1.3937281767493e-05
rs11832567	326625	0.350017107863753	1.70585657509806e-08	3.3182374544659e-08	1.3937281767493e-05
rs7138056	7637	0.171001569967573	1.71555933272313e-08	3.3182374544659e-08	1.3937281767493e-05
rs7132082	6778	0.378723575505572	1.72565326895931e-08	3.3182374544659e-08	1.3937281767493e-05
rs200710207	326625	0.351337442374663	1.72868667260721e-08	3.3182374544659e-08	1.3937281767493e-05
rs117833560	326625	0.351337442374663	1.72868667260721e-08	3.3182374544659e-08	1.3937281767493e-05
rs79050713	6778	-0.377145790066398	1.72939642270564e-08	3.3182374544659e-08	1.3937281767493e-05
rs12828860	54458	0.426010663738819	1.75271135300658e-08	3.3182374544659e-08	1.3937281767493e-05
rs7314723	7637	0.168816473535045	1.76157040346412e-08	3.3182374544659e-08	1.3937281767493e-05
rs2062719	7637	0.168816473535045	1.76157040346412e-08	3.3182374544659e-08	1.3937281767493e-05
rs202068256	6778	-0.381961411578178	1.83315457198498e-08	3.3182374544659e-08	1.3937281767493e-05
rs1025	7637	0.168021710177241	1.86385408450472e-08	3.3182374544659e-08	1.3937281767493e-05
rs12367358	7637	-0.165094658677138	1.88542034250036e-08	3.3182374544659e-08	1.3937281767493e-05
rs4417325	6778	-0.373076330050532	1.88991427474283e-08	3.3182374544659e-08	1.3937281767493e-05
rs11172030	6778	-0.373076330050532	1.88991427474283e-08	3.3182374544659e-08	1.3937281767493e-05
rs10876944	6778	-0.373076330050532	1.88991427474283e-08	3.3182374544659e-08	1.3937281767493e-05
rs4326839	6778	-0.373076330050532	1.88991427474283e-08	3.3182374544659e-08	1.3937281767493e-05
rs28876529	6778	-0.373076330050532	1.88991427474283e-08	3.3182374544659e-08	1.3937281767493e-05
rs11172037	6778	-0.373076330050532	1.88991427474283e-08	3.3182374544659e-08	1.3937281767493e-05
rs12321987	6778	-0.373076330050532	1.88991427474283e-08	3.3182374544659e-08	1.3937281767493e-05
rs11833056	64786	0.249601848182373	1.93807900374887e-08	3.3182374544659e-08	1.3937281767493e-05
rs10849900	51699	0.129237114304222	1.98916292113507e-08	3.3182374544659e-08	1.3937281767493e-05
rs10876447	54458	0.429896445063267	1.9934668456625e-08	3.3182374544659e-08	1.3937281767493e-05
rs34000982	3146	-0.770927347797695	3.38597455442483e-67	3.3182374544659e-08	1.3937281767493e-05
rs2249825	3146	-0.781003532256311	1.38460727756346e-66	3.3182374544659e-08	1.3937281767493e-05
rs3742305	3146	-0.779925663333313	3.14829889073244e-66	3.3182374544659e-08	1.3937281767493e-05
rs1045411	3146	-0.776570519946413	4.26359349104579e-65	3.3182374544659e-08	1.3937281767493e-05
rs146076135	3146	-0.781066575760521	2.23239201124051e-64	3.3182374544659e-08	1.3937281767493e-05
rs73167315	3146	-0.760382326228841	5.5724255389528e-64	3.3182374544659e-08	1.3937281767493e-05
rs67455627	3146	-0.758438812943817	3.84652611437317e-63	3.3182374544659e-08	1.3937281767493e-05
rs56265013	3146	-0.751055337735497	1.44133694097955e-61	3.3182374544659e-08	1.3937281767493e-05
rs9315010	3146	0.736005515380078	3.76535975751993e-61	3.3182374544659e-08	1.3937281767493e-05
rs73167313	3146	-0.755311455041355	2.43212020081927e-60	3.3182374544659e-08	1.3937281767493e-05
rs11842871	3146	-0.739152438368114	1.5333809930359e-59	3.3182374544659e-08	1.3937281767493e-05
rs111608625	3146	0.721705274065834	2.50803132849645e-59	3.3182374544659e-08	1.3937281767493e-05
rs928122	3146	-0.738190605876329	2.86627951064904e-59	3.3182374544659e-08	1.3937281767493e-05
rs1360485	3146	0.673463485542858	1.94976880317129e-52	3.3182374544659e-08	1.3937281767493e-05
rs9579574	3146	0.673927611888833	2.55749833592645e-52	3.3182374544659e-08	1.3937281767493e-05
rs1056130	3146	-0.705536825340504	7.50490644562711e-52	3.3182374544659e-08	1.3937281767493e-05
rs9508748	3146	0.672508615670028	1.03842738690108e-51	3.3182374544659e-08	1.3937281767493e-05
rs144433622	3146	0.66798722990628	7.85289095515812e-51	3.3182374544659e-08	1.3937281767493e-05
rs7339026	3146	0.667242154975497	1.21626100079031e-50	3.3182374544659e-08	1.3937281767493e-05
rs9579575	3146	0.661688210266067	6.44071536003836e-49	3.3182374544659e-08	1.3937281767493e-05
rs67621514	3146	0.636323418944688	9.16426203009948e-48	3.3182374544659e-08	1.3937281767493e-05
rs9578174	3146	0.646073330767854	6.12509879576826e-47	3.3182374544659e-08	1.3937281767493e-05
rs9315009	3146	0.634400755094444	4.11020433602571e-46	3.3182374544659e-08	1.3937281767493e-05
rs7986094	3146	0.637792201789863	1.41884757970231e-45	3.3182374544659e-08	1.3937281767493e-05
rs7986244	3146	0.628823398872681	4.46983058900308e-44	3.3182374544659e-08	1.3937281767493e-05
rs201813308	3146	0.592535519359058	8.66969430436703e-39	3.3182374544659e-08	1.3937281767493e-05
rs12856169	3146	-0.619463376643922	5.60402284949254e-38	3.3182374544659e-08	1.3937281767493e-05
rs12855502	3146	-0.606763735726472	1.1978545669356e-35	3.3182374544659e-08	1.3937281767493e-05
rs7321331	3146	0.573817284122648	1.35682708741532e-34	3.3182374544659e-08	1.3937281767493e-05
rs1928496	3146	0.590849599067563	7.46498256483622e-34	3.3182374544659e-08	1.3937281767493e-05
rs6490462	3146	0.544905123877341	3.34246788488215e-33	3.3182374544659e-08	1.3937281767493e-05
rs76714178	3146	0.544905123877341	3.34246788488215e-33	3.3182374544659e-08	1.3937281767493e-05
rs10781697	3146	0.559990991186537	8.34567756305528e-32	3.3182374544659e-08	1.3937281767493e-05
rs1331698	3146	0.546023557410377	2.55569899224751e-31	3.3182374544659e-08	1.3937281767493e-05
rs201189183	3146	0.490462842743468	2.10263728343903e-28	3.3182374544659e-08	1.3937281767493e-05
rs2026752	3146	0.51881030090538	6.46035224873306e-26	3.3182374544659e-08	1.3937281767493e-05
rs139784637	3146	0.453808757179513	8.70056165380693e-22	3.3182374544659e-08	1.3937281767493e-05
rs9508751	3146	0.434738186819881	3.15083478933894e-21	3.3182374544659e-08	1.3937281767493e-05
rs9508752	3146	0.434738186819881	3.15083478933894e-21	3.3182374544659e-08	1.3937281767493e-05
rs9551924	3146	0.423903807601968	6.25519216998091e-20	3.3182374544659e-08	1.3937281767493e-05
rs1412125	3146	0.423810359767121	6.42415362316183e-20	3.3182374544659e-08	1.3937281767493e-05
rs2892547	3146	0.423810359767121	6.42415362316183e-20	3.3182374544659e-08	1.3937281767493e-05
rs6490465	3146	-0.415547278366927	2.83680214252325e-19	3.3182374544659e-08	1.3937281767493e-05
rs6490466	3146	-0.415547278366927	2.83680214252325e-19	3.3182374544659e-08	1.3937281767493e-05
rs5026917	3146	0.406931471621631	4.83914149023634e-19	3.3182374544659e-08	1.3937281767493e-05
rs145013717	3146	-0.415409537316409	5.13244004017089e-19	3.3182374544659e-08	1.3937281767493e-05
rs9508740	3146	0.521414390861999	6.60217885219974e-19	3.3182374544659e-08	1.3937281767493e-05
rs12874091	3146	0.404800800910651	4.6351730741911e-18	3.3182374544659e-08	1.3937281767493e-05
rs7996887	3146	-0.404800800910651	4.63517307419131e-18	3.3182374544659e-08	1.3937281767493e-05
rs2026751	3146	-0.404800800910651	4.63517307419131e-18	3.3182374544659e-08	1.3937281767493e-05
rs61949688	3146	0.406257855786245	6.09214011534335e-18	3.3182374544659e-08	1.3937281767493e-05
esv2671327	3146	0.405811275639128	1.14679889893659e-17	3.3182374544659e-08	1.3937281767493e-05
rs4769036	3146	0.400403995558191	1.96242192016159e-17	3.3182374544659e-08	1.3937281767493e-05
rs7998275	3146	0.394341090624175	2.48066715152223e-17	3.3182374544659e-08	1.3937281767493e-05
rs7986681	3146	0.397235187634322	3.47668474449636e-17	3.3182374544659e-08	1.3937281767493e-05
rs10610791	3146	-0.398299532247879	4.82589310136659e-17	3.3182374544659e-08	1.3937281767493e-05
rs1141362	3146	0.395136946950197	4.98430665269335e-17	3.3182374544659e-08	1.3937281767493e-05
rs149192148	3146	0.394337301484715	5.39109956746227e-17	3.3182374544659e-08	1.3937281767493e-05
rs4769832	3146	-0.396979082134578	5.48030649705843e-17	3.3182374544659e-08	1.3937281767493e-05
rs4769833	3146	-0.396979082134578	5.48030649705843e-17	3.3182374544659e-08	1.3937281767493e-05
rs11619246	3146	-0.396979082134578	5.48030649705843e-17	3.3182374544659e-08	1.3937281767493e-05
rs11839342	3146	-0.39651702921818	6.27193047639739e-17	3.3182374544659e-08	1.3937281767493e-05
rs7320510	3146	-0.396056680959272	7.11787215933122e-17	3.3182374544659e-08	1.3937281767493e-05
rs12869179	3146	-0.395868689743568	9.14151726675884e-17	3.3182374544659e-08	1.3937281767493e-05
rs7319674	3146	-0.394798128781089	1.00240403617589e-16	3.3182374544659e-08	1.3937281767493e-05
rs66505256	3146	-0.394798128781089	1.00240403617589e-16	3.3182374544659e-08	1.3937281767493e-05
rs12877352	3146	-0.394798128781089	1.00240403617589e-16	3.3182374544659e-08	1.3937281767493e-05
rs11618418	3146	-0.394798128781089	1.00240403617589e-16	3.3182374544659e-08	1.3937281767493e-05
rs11839412	3146	-0.394798128781089	1.00240403617589e-16	3.3182374544659e-08	1.3937281767493e-05
rs2892546	3146	-0.394798128781089	1.00240403617589e-16	3.3182374544659e-08	1.3937281767493e-05
rs7318404	3146	-0.394798128781089	1.00240403617589e-16	3.3182374544659e-08	1.3937281767493e-05
rs11617940	3146	-0.394798128781089	1.00240403617589e-16	3.3182374544659e-08	1.3937281767493e-05
rs1141363	3146	-0.394798128781089	1.00240403617589e-16	3.3182374544659e-08	1.3937281767493e-05
rs67905387	3146	-0.394798128781089	1.00240403617589e-16	3.3182374544659e-08	1.3937281767493e-05
rs4769035	3146	-0.394798128781089	1.00240403617589e-16	3.3182374544659e-08	1.3937281767493e-05
rs11843108	3146	-0.391439863891599	1.36922038836408e-16	3.3182374544659e-08	1.3937281767493e-05
rs117903435	3146	-0.392861724859192	1.45635099744463e-16	3.3182374544659e-08	1.3937281767493e-05
rs9508742	3146	0.381177258275203	4.03179892815815e-16	3.3182374544659e-08	1.3937281767493e-05
rs55849061	3146	-0.386047917331064	4.12092563957444e-16	3.3182374544659e-08	1.3937281767493e-05
rs7997697	80183	0.234048813858887	5.84950431310134e-16	3.3182374544659e-08	1.3937281767493e-05
rs2765626	80183	0.232675542178427	6.29987396415092e-16	3.3182374544659e-08	1.3937281767493e-05
rs2761953	80183	0.232675542178427	6.29987396415092e-16	3.3182374544659e-08	1.3937281767493e-05
rs2761952	80183	0.232675542178427	6.29987396415092e-16	3.3182374544659e-08	1.3937281767493e-05
rs9534382	80183	0.232675542178427	6.29987396415092e-16	3.3182374544659e-08	1.3937281767493e-05
rs2264980	80183	0.232675542178427	6.29987396415092e-16	3.3182374544659e-08	1.3937281767493e-05
rs2388542	3146	-0.385403056647984	6.46345482136001e-16	3.3182374544659e-08	1.3937281767493e-05
rs5802563	3146	-0.386987762534247	7.41566142185601e-16	3.3182374544659e-08	1.3937281767493e-05
rs7329924	80183	-0.231919643280249	8.05243775257088e-16	3.3182374544659e-08	1.3937281767493e-05
rs9315011	3146	-0.385554567183952	8.20496115269923e-16	3.3182374544659e-08	1.3937281767493e-05
rs2764594	80183	0.230045789972999	1.16598758873738e-15	3.3182374544659e-08	1.3937281767493e-05
rs60049290	80183	-0.22980133323883	1.18329084552233e-15	3.3182374544659e-08	1.3937281767493e-05
rs7328683	80183	-0.228612112928391	1.18706558259895e-15	3.3182374544659e-08	1.3937281767493e-05
rs9567661	80183	0.230483534790178	1.21404319290387e-15	3.3182374544659e-08	1.3937281767493e-05
rs2104736	3146	-0.375423487549004	1.28949016074999e-15	3.3182374544659e-08	1.3937281767493e-05
rs2765625	80183	0.229379543778507	1.35793440377728e-15	3.3182374544659e-08	1.3937281767493e-05
rs1886175	80183	0.230668773680455	1.37516021977164e-15	3.3182374544659e-08	1.3937281767493e-05
rs28683029	80183	-0.230668773680455	1.37516021977172e-15	3.3182374544659e-08	1.3937281767493e-05
rs9534389	80183	-0.230668773680455	1.37516021977172e-15	3.3182374544659e-08	1.3937281767493e-05
rs9534390	80183	-0.230668773680455	1.37516021977172e-15	3.3182374544659e-08	1.3937281767493e-05
rs1216719	80183	0.229006311873232	1.49900397732699e-15	3.3182374544659e-08	1.3937281767493e-05
rs1216713	80183	0.22995850894635	1.57380475478093e-15	3.3182374544659e-08	1.3937281767493e-05
rs259727	80183	0.22995850894635	1.57380475478093e-15	3.3182374544659e-08	1.3937281767493e-05
indel:2I_13_46919095	80183	0.22995850894635	1.57380475478093e-15	3.3182374544659e-08	1.3937281767493e-05
rs259733	80183	0.22995850894635	1.57380475478093e-15	3.3182374544659e-08	1.3937281767493e-05
rs259732	80183	0.22995850894635	1.57380475478093e-15	3.3182374544659e-08	1.3937281767493e-05
rs2478045	80183	0.22995850894635	1.57380475478093e-15	3.3182374544659e-08	1.3937281767493e-05
rs4942514	80183	0.22995850894635	1.57380475478093e-15	3.3182374544659e-08	1.3937281767493e-05
rs2477602	80183	0.22995850894635	1.57380475478093e-15	3.3182374544659e-08	1.3937281767493e-05
rs9526171	80183	-0.22995850894635	1.57380475478093e-15	3.3182374544659e-08	1.3937281767493e-05
rs181977	80183	0.22995850894635	1.57380475478093e-15	3.3182374544659e-08	1.3937281767493e-05
rs7991323	80183	0.22995850894635	1.57380475478093e-15	3.3182374544659e-08	1.3937281767493e-05
rs7993018	80183	0.22995850894635	1.57380475478093e-15	3.3182374544659e-08	1.3937281767493e-05
rs2476663	80183	0.22995850894635	1.57380475478093e-15	3.3182374544659e-08	1.3937281767493e-05
rs259701	80183	0.22995850894635	1.57380475478093e-15	3.3182374544659e-08	1.3937281767493e-05
rs259703	80183	0.22995850894635	1.57380475478093e-15	3.3182374544659e-08	1.3937281767493e-05
rs2478043	80183	0.22995850894635	1.57380475478093e-15	3.3182374544659e-08	1.3937281767493e-05
rs2476664	80183	0.22995850894635	1.57380475478093e-15	3.3182374544659e-08	1.3937281767493e-05
rs2765627	80183	0.22995850894635	1.57380475478093e-15	3.3182374544659e-08	1.3937281767493e-05
rs1408184	80183	0.22995850894635	1.57380475478093e-15	3.3182374544659e-08	1.3937281767493e-05
rs2250420	80183	0.22995850894635	1.57380475478093e-15	3.3182374544659e-08	1.3937281767493e-05
rs2478042	80183	0.22995850894635	1.57380475478093e-15	3.3182374544659e-08	1.3937281767493e-05
rs2476665	80183	0.22995850894635	1.57380475478093e-15	3.3182374544659e-08	1.3937281767493e-05
rs259708	80183	0.22995850894635	1.57380475478093e-15	3.3182374544659e-08	1.3937281767493e-05
rs259712	80183	0.22995850894635	1.57380475478093e-15	3.3182374544659e-08	1.3937281767493e-05
rs9595466	80183	-0.22995850894635	1.57380475478093e-15	3.3182374544659e-08	1.3937281767493e-05
rs4280138	80183	-0.22995850894635	1.57380475478093e-15	3.3182374544659e-08	1.3937281767493e-05
rs71805103	3146	0.374535806389036	1.66801199122176e-15	3.3182374544659e-08	1.3937281767493e-05
rs2246418	80183	0.230501309510505	1.7558243746979e-15	3.3182374544659e-08	1.3937281767493e-05
rs34790536	3146	-0.376439111580846	1.83152238654229e-15	3.3182374544659e-08	1.3937281767493e-05
rs1886174	80183	0.229072389836542	1.96696090421802e-15	3.3182374544659e-08	1.3937281767493e-05
rs143995681	80183	-0.20740541052965	2.78920807112001e-15	3.3182374544659e-08	1.3937281767493e-05
rs71812507	80183	-0.207955915621626	2.92095156070777e-15	3.3182374544659e-08	1.3937281767493e-05
rs2764593	80183	0.228323025933944	3.43736638633565e-15	3.3182374544659e-08	1.3937281767493e-05
rs11618730	80183	0.228323025933944	3.43736638633565e-15	3.3182374544659e-08	1.3937281767493e-05
rs2209570	80183	0.226537974616806	3.62740690584004e-15	3.3182374544659e-08	1.3937281767493e-05
rs9567669	80183	-0.227332525285539	4.51524054997347e-15	3.3182374544659e-08	1.3937281767493e-05
rs259702	80183	0.26028025198813	4.81135928628968e-15	3.3182374544659e-08	1.3937281767493e-05
rs2765622	80183	0.22668353250527	5.24958783306909e-15	3.3182374544659e-08	1.3937281767493e-05
rs9534395	80183	0.26318369758846	5.70340850980221e-15	3.3182374544659e-08	1.3937281767493e-05
rs259699	80183	0.257286427638117	5.73353762034357e-15	3.3182374544659e-08	1.3937281767493e-05
rs259700	80183	0.257286427638117	5.73353762034357e-15	3.3182374544659e-08	1.3937281767493e-05
rs1238505	80183	0.257286427638117	5.73353762034357e-15	3.3182374544659e-08	1.3937281767493e-05
rs2762010	80183	0.258752676965595	7.245251361213e-15	3.3182374544659e-08	1.3937281767493e-05
rs201323585	80183	-0.207063233458661	7.76720982490329e-15	3.3182374544659e-08	1.3937281767493e-05
rs2476694	80183	-0.215165070061115	8.23106644964311e-15	3.3182374544659e-08	1.3937281767493e-05
rs2765624	80183	0.225918404497744	9.5517230550063e-15	3.3182374544659e-08	1.3937281767493e-05
rs2761951	80183	0.225918404497744	9.5517230550063e-15	3.3182374544659e-08	1.3937281767493e-05
rs9534402	80183	0.265552789928417	1.227343913778e-14	3.3182374544659e-08	1.3937281767493e-05
rs1408185	80183	0.253001183686454	1.71537853627177e-14	3.3182374544659e-08	1.3937281767493e-05
rs79446212	80183	0.261588915203793	2.04603392498739e-14	3.3182374544659e-08	1.3937281767493e-05
rs201585036	3146	-0.369007872624218	2.30778320473707e-14	3.3182374544659e-08	1.3937281767493e-05
rs12869824	80183	0.259579919146526	2.3435925294982e-14	3.3182374544659e-08	1.3937281767493e-05
rs616334	80183	0.221042992772992	2.79706645388211e-14	3.3182374544659e-08	1.3937281767493e-05
rs674754	80183	0.221042992772992	2.79706645388211e-14	3.3182374544659e-08	1.3937281767493e-05
rs675158	80183	0.221042992772992	2.79706645388211e-14	3.3182374544659e-08	1.3937281767493e-05
rs2478047	80183	0.221042992772992	2.79706645388211e-14	3.3182374544659e-08	1.3937281767493e-05
rs1750446	80183	0.221042992772992	2.79706645388211e-14	3.3182374544659e-08	1.3937281767493e-05
rs259735	80183	0.221042992772992	2.79706645388211e-14	3.3182374544659e-08	1.3937281767493e-05
rs259734	80183	0.221042992772992	2.79706645388211e-14	3.3182374544659e-08	1.3937281767493e-05
rs71074773	80183	0.221042992772992	2.79706645388211e-14	3.3182374544659e-08	1.3937281767493e-05
rs2094711	3146	-0.356857443516707	3.20270224612786e-14	3.3182374544659e-08	1.3937281767493e-05
rs57108317	80183	0.253108787929721	4.06473815351282e-14	3.3182374544659e-08	1.3937281767493e-05
rs4942520	80183	0.254505328854208	4.95517560754833e-14	3.3182374544659e-08	1.3937281767493e-05
rs3862744	80183	0.254505328854208	4.95517560754833e-14	3.3182374544659e-08	1.3937281767493e-05
rs67563120	80183	0.254505328854208	4.95517560754833e-14	3.3182374544659e-08	1.3937281767493e-05
rs57345769	80183	0.257544822260915	5.3265765282539e-14	3.3182374544659e-08	1.3937281767493e-05
rs4463984	80183	0.254410993537114	5.81216555534383e-14	3.3182374544659e-08	1.3937281767493e-05
rs67694794	80183	-0.218355012622787	6.12646884703111e-14	3.3182374544659e-08	1.3937281767493e-05
rs4942524	80183	0.254208021713953	6.14609678106597e-14	3.3182374544659e-08	1.3937281767493e-05
rs67100794	80183	0.255183062220299	6.48798096885561e-14	3.3182374544659e-08	1.3937281767493e-05
rs641495	80183	0.218198125038155	6.66488846759693e-14	3.3182374544659e-08	1.3937281767493e-05
rs2765620	80183	0.218198125038155	6.66488846759693e-14	3.3182374544659e-08	1.3937281767493e-05
rs2765619	80183	0.218198125038155	6.66488846759693e-14	3.3182374544659e-08	1.3937281767493e-05
rs9526183	80183	0.250533994245072	7.31654481922664e-14	3.3182374544659e-08	1.3937281767493e-05
rs59097736	80183	0.250533994245072	7.31654481922664e-14	3.3182374544659e-08	1.3937281767493e-05
rs9316202	80183	0.250466946701812	7.35420155741494e-14	3.3182374544659e-08	1.3937281767493e-05
rs2764591	80183	0.217469434027159	7.46116016856251e-14	3.3182374544659e-08	1.3937281767493e-05
rs9526174	80183	0.250275068058004	7.7417246733824e-14	3.3182374544659e-08	1.3937281767493e-05
rs9562656	80183	0.251926768879371	8.57197548327827e-14	3.3182374544659e-08	1.3937281767493e-05
rs12871503	80183	0.252951513236935	8.78147934312015e-14	3.3182374544659e-08	1.3937281767493e-05
rs9567664	80183	0.251778404608618	8.97502594776068e-14	3.3182374544659e-08	1.3937281767493e-05
rs67973418	80183	0.251778404608618	8.97502594776068e-14	3.3182374544659e-08	1.3937281767493e-05
rs9534383	80183	0.251778404608618	8.97502594776068e-14	3.3182374544659e-08	1.3937281767493e-05
rs4942519	80183	0.251778404608618	8.97502594776068e-14	3.3182374544659e-08	1.3937281767493e-05
rs11617524	80183	0.251778404608618	8.97502594776068e-14	3.3182374544659e-08	1.3937281767493e-05
rs9567668	80183	0.251778404608618	8.97502594776068e-14	3.3182374544659e-08	1.3937281767493e-05
rs200829729	80183	0.252293004859078	9.12834312948864e-14	3.3182374544659e-08	1.3937281767493e-05
rs639808	80183	0.218779004685562	1.05031877363021e-13	3.3182374544659e-08	1.3937281767493e-05
rs11616877	80183	0.24762435286972	1.43736141602075e-13	3.3182374544659e-08	1.3937281767493e-05
rs4614625	80183	0.249922025070627	1.46587000549885e-13	3.3182374544659e-08	1.3937281767493e-05
rs9567671	80183	0.249922025070627	1.46587000549885e-13	3.3182374544659e-08	1.3937281767493e-05
rs9567672	80183	0.249922025070627	1.46587000549885e-13	3.3182374544659e-08	1.3937281767493e-05
rs9526177	80183	0.249922025070627	1.46587000549885e-13	3.3182374544659e-08	1.3937281767493e-05
rs9526178	80183	0.249922025070627	1.46587000549885e-13	3.3182374544659e-08	1.3937281767493e-05
rs3958471	80183	0.249922025070627	1.46587000549885e-13	3.3182374544659e-08	1.3937281767493e-05
rs10507542	80183	0.249922025070627	1.46587000549885e-13	3.3182374544659e-08	1.3937281767493e-05
rs28643318	80183	0.249922025070627	1.46587000549885e-13	3.3182374544659e-08	1.3937281767493e-05
rs9534397	80183	0.249922025070627	1.46587000549885e-13	3.3182374544659e-08	1.3937281767493e-05
rs17069178	80183	0.249922025070627	1.46587000549885e-13	3.3182374544659e-08	1.3937281767493e-05
rs61135656	80183	0.249922025070627	1.46587000549885e-13	3.3182374544659e-08	1.3937281767493e-05
rs3991583	80183	0.249922025070627	1.46587000549885e-13	3.3182374544659e-08	1.3937281767493e-05
rs7317413	80183	0.249922025070627	1.46587000549885e-13	3.3182374544659e-08	1.3937281767493e-05
rs4942528	80183	0.249922025070627	1.46587000549885e-13	3.3182374544659e-08	1.3937281767493e-05
rs77749076	80183	0.249922025070627	1.46587000549885e-13	3.3182374544659e-08	1.3937281767493e-05
rs9534400	80183	0.249922025070627	1.46587000549885e-13	3.3182374544659e-08	1.3937281767493e-05
rs9534403	80183	0.247188058238176	1.59754937623817e-13	3.3182374544659e-08	1.3937281767493e-05
rs912402	80183	0.247188058238176	1.59754937623817e-13	3.3182374544659e-08	1.3937281767493e-05
rs912403	80183	0.247188058238176	1.59754937623817e-13	3.3182374544659e-08	1.3937281767493e-05
rs12430984	80183	0.247188058238176	1.59754937623817e-13	3.3182374544659e-08	1.3937281767493e-05
rs2093805	80183	0.247188058238176	1.59754937623817e-13	3.3182374544659e-08	1.3937281767493e-05
rs2004647	80183	0.247188058238176	1.59754937623817e-13	3.3182374544659e-08	1.3937281767493e-05
rs2405410	80183	0.247188058238176	1.59754937623817e-13	3.3182374544659e-08	1.3937281767493e-05
rs9534404	80183	0.24691604529523	1.78380405811943e-13	3.3182374544659e-08	1.3937281767493e-05
rs4942522	80183	0.249564775776857	1.8221745995381e-13	3.3182374544659e-08	1.3937281767493e-05
rs4942523	80183	0.249564775776857	1.8221745995381e-13	3.3182374544659e-08	1.3937281767493e-05
rs9567675	80183	0.248706668513801	1.9051378982434e-13	3.3182374544659e-08	1.3937281767493e-05
rs9567662	80183	0.248180944353423	1.93472592907803e-13	3.3182374544659e-08	1.3937281767493e-05
rs12429513	80183	0.246809420896506	2.02885386009717e-13	3.3182374544659e-08	1.3937281767493e-05
rs7319662	80183	0.246297571682516	2.39439721674222e-13	3.3182374544659e-08	1.3937281767493e-05
rs71434448	80183	0.24795990831445	2.51106239266013e-13	3.3182374544659e-08	1.3937281767493e-05
rs842231	80183	-0.24319951899103	2.65155360247863e-13	3.3182374544659e-08	1.3937281767493e-05
rs912401	80183	0.245163031851464	2.83355125081966e-13	3.3182374544659e-08	1.3937281767493e-05
rs4245335	80183	0.247344314383101	2.89281538787614e-13	3.3182374544659e-08	1.3937281767493e-05
rs4245337	80183	0.247344314383101	2.89281538787614e-13	3.3182374544659e-08	1.3937281767493e-05
rs9534393	80183	0.247344314383101	2.89281538787614e-13	3.3182374544659e-08	1.3937281767493e-05
rs2405402	80183	0.247453504700267	2.89743895584628e-13	3.3182374544659e-08	1.3937281767493e-05
rs9526179	80183	0.247453504700267	2.89743895584628e-13	3.3182374544659e-08	1.3937281767493e-05
rs3958472	80183	0.247453504700267	2.89743895584628e-13	3.3182374544659e-08	1.3937281767493e-05
rs9534398	80183	0.247453504700267	2.89743895584628e-13	3.3182374544659e-08	1.3937281767493e-05
rs9534399	80183	0.247453504700267	2.89743895584628e-13	3.3182374544659e-08	1.3937281767493e-05
rs4942521	80183	0.247453504700267	2.89743895584628e-13	3.3182374544659e-08	1.3937281767493e-05
rs727487	80183	0.206268189189709	3.12041972161194e-13	3.3182374544659e-08	1.3937281767493e-05
rs259737	80183	0.214441092945239	3.42425411946614e-13	3.3182374544659e-08	1.3937281767493e-05
rs2478044	80183	0.214441092945239	3.42425411946614e-13	3.3182374544659e-08	1.3937281767493e-05
rs2476666	80183	0.214441092945239	3.42425411946614e-13	3.3182374544659e-08	1.3937281767493e-05
rs12431063	80183	0.214441092945239	3.42425411946614e-13	3.3182374544659e-08	1.3937281767493e-05
rs9526170	80183	0.214441092945239	3.42425411946614e-13	3.3182374544659e-08	1.3937281767493e-05
rs259697	80183	0.214441092945239	3.42425411946614e-13	3.3182374544659e-08	1.3937281767493e-05
rs2765628	80183	0.214441092945239	3.42425411946614e-13	3.3182374544659e-08	1.3937281767493e-05
rs259731	80183	0.210002828454627	3.43231415206818e-13	3.3182374544659e-08	1.3937281767493e-05
rs4942541	80183	0.246824961282423	3.80339600113197e-13	3.3182374544659e-08	1.3937281767493e-05
rs4942542	80183	0.246824961282423	3.80339600113197e-13	3.3182374544659e-08	1.3937281767493e-05
rs9567682	80183	0.249480479868036	4.16728983083425e-13	3.3182374544659e-08	1.3937281767493e-05
rs7322205	80183	0.246184791002498	4.24480605879675e-13	3.3182374544659e-08	1.3937281767493e-05
rs2005038	80183	0.245008801894021	4.54431343875098e-13	3.3182374544659e-08	1.3937281767493e-05
rs35969898	80183	0.24287499948648	4.66188013237344e-13	3.3182374544659e-08	1.3937281767493e-05
rs9567673	80183	0.245258561521241	5.47212841720678e-13	3.3182374544659e-08	1.3937281767493e-05
rs4245336	80183	0.244435022049822	5.8276559050128e-13	3.3182374544659e-08	1.3937281767493e-05
rs927621	80183	0.24095451609908	6.58223948408261e-13	3.3182374544659e-08	1.3937281767493e-05
rs2897131	80183	0.239071061607207	7.25646388847861e-13	3.3182374544659e-08	1.3937281767493e-05
rs71434446	80183	0.248656384482835	7.7591664578778e-13	3.3182374544659e-08	1.3937281767493e-05
rs67116535	80183	0.268310205960214	7.78324323511371e-13	3.3182374544659e-08	1.3937281767493e-05
rs71434447	80183	0.24290608604205	8.00182637862724e-13	3.3182374544659e-08	1.3937281767493e-05
rs259728	80183	0.216523568406511	8.34525002648079e-13	3.3182374544659e-08	1.3937281767493e-05
rs71428246	80183	0.243317862704459	1.06485589776182e-12	3.3182374544659e-08	1.3937281767493e-05
rs71428247	80183	0.23839299043644	1.07636951819953e-12	3.3182374544659e-08	1.3937281767493e-05
rs1811897	80183	0.236134905444685	1.29372541506277e-12	3.3182374544659e-08	1.3937281767493e-05
rs66745247	80183	0.243120586353509	1.30379160633294e-12	3.3182374544659e-08	1.3937281767493e-05
rs2477601	80183	0.230056427505606	1.38487566079773e-12	3.3182374544659e-08	1.3937281767493e-05
rs77527003	80183	0.236829358490856	1.3919476236151e-12	3.3182374544659e-08	1.3937281767493e-05
rs71428245	80183	0.236829358490856	1.3919476236151e-12	3.3182374544659e-08	1.3937281767493e-05
rs4353357	3146	0.378474868967232	1.44171766830907e-12	3.3182374544659e-08	1.3937281767493e-05
rs7139691	80183	0.240594874284154	1.46060870589589e-12	3.3182374544659e-08	1.3937281767493e-05
rs141405217	80183	0.243157496755851	1.49030156014855e-12	3.3182374544659e-08	1.3937281767493e-05
rs9562659	80183	0.237845399108491	1.86388339415561e-12	3.3182374544659e-08	1.3937281767493e-05
rs56193756	80183	0.241961904148439	2.12280605066959e-12	3.3182374544659e-08	1.3937281767493e-05
rs71432908	80183	0.242856223525517	2.13087799874203e-12	3.3182374544659e-08	1.3937281767493e-05
rs11617125	80183	0.241438924319343	2.62075549323756e-12	3.3182374544659e-08	1.3937281767493e-05
rs68035733	80183	0.241438924319343	2.62075549323756e-12	3.3182374544659e-08	1.3937281767493e-05
rs9534381	80183	0.241438924319343	2.62075549323756e-12	3.3182374544659e-08	1.3937281767493e-05
rs9526172	80183	0.241438924319343	2.62075549323756e-12	3.3182374544659e-08	1.3937281767493e-05
rs7319024	80183	0.241438924319343	2.62075549323756e-12	3.3182374544659e-08	1.3937281767493e-05
rs34043318	80183	0.240820445484168	2.64205743313654e-12	3.3182374544659e-08	1.3937281767493e-05
rs2765734	80183	0.246154182246065	2.65848417626659e-12	3.3182374544659e-08	1.3937281767493e-05
rs11617807	80183	0.246154182246065	2.65848417626659e-12	3.3182374544659e-08	1.3937281767493e-05
rs12860986	80183	0.243408643146831	2.81957703928133e-12	3.3182374544659e-08	1.3937281767493e-05
rs71434442	80183	0.239750251392384	4.21644741911872e-12	3.3182374544659e-08	1.3937281767493e-05
rs12874597	80183	0.193440845434959	6.18566645948216e-12	3.3182374544659e-08	1.3937281767493e-05
rs71434435	80183	0.23981069573668	7.74453412738864e-12	3.3182374544659e-08	1.3937281767493e-05
rs71428248	80183	0.229739489955153	1.06917095096055e-11	3.3182374544659e-08	1.3937281767493e-05
rs9526181	80183	0.238988890085191	1.13596409282581e-11	3.3182374544659e-08	1.3937281767493e-05
esv2664817	80183	0.271071955478285	1.18549550559207e-11	3.3182374544659e-08	1.3937281767493e-05
rs11324654	10208	0.485734120337531	1.74214126930182e-11	3.3182374544659e-08	1.3937281767493e-05
rs7983138	10208	0.477884510360369	1.81772829581099e-11	3.3182374544659e-08	1.3937281767493e-05
rs7984952	10208	0.477884510360369	1.81772829581099e-11	3.3182374544659e-08	1.3937281767493e-05
rs3742302	10208	0.477884510360369	1.81772829581099e-11	3.3182374544659e-08	1.3937281767493e-05
rs2985182	10208	0.477884510360369	1.81772829581099e-11	3.3182374544659e-08	1.3937281767493e-05
rs4769859	10208	0.478549631609618	1.94362039544517e-11	3.3182374544659e-08	1.3937281767493e-05
rs7988559	10208	0.478549631609618	1.94362039544517e-11	3.3182374544659e-08	1.3937281767493e-05
rs9508813	10208	0.478549631609618	1.94362039544517e-11	3.3182374544659e-08	1.3937281767493e-05
rs6490476	10208	0.478549631609618	1.94362039544517e-11	3.3182374544659e-08	1.3937281767493e-05
rs71074796	80183	0.227679088177934	2.1342755448096e-11	3.3182374544659e-08	1.3937281767493e-05
rs9534396	80183	0.237312448614591	2.26569092832234e-11	3.3182374544659e-08	1.3937281767493e-05
rs4394933	10208	0.476114790384108	2.68769259264035e-11	3.3182374544659e-08	1.3937281767493e-05
rs2031276	10208	0.476114790384108	2.68769259264035e-11	3.3182374544659e-08	1.3937281767493e-05
rs2031278	10208	0.476114790384108	2.68769259264035e-11	3.3182374544659e-08	1.3937281767493e-05
rs2031279	10208	0.476114790384108	2.68769259264035e-11	3.3182374544659e-08	1.3937281767493e-05
rs7318091	10208	0.476114790384108	2.68769259264035e-11	3.3182374544659e-08	1.3937281767493e-05
rs7318713	10208	0.476114790384108	2.68769259264035e-11	3.3182374544659e-08	1.3937281767493e-05
rs912392	10208	0.476785444889546	2.87283164882901e-11	3.3182374544659e-08	1.3937281767493e-05
rs912391	10208	0.476785444889546	2.87283164882901e-11	3.3182374544659e-08	1.3937281767493e-05
rs4769043	10208	0.476785444889546	2.87283164882901e-11	3.3182374544659e-08	1.3937281767493e-05
rs71434452	80183	0.228573471025786	4.07332949387853e-11	3.3182374544659e-08	1.3937281767493e-05
rs7990544	10208	0.471289198094285	4.59088113893192e-11	3.3182374544659e-08	1.3937281767493e-05
rs1408167	10208	0.471289198094285	4.59088113893192e-11	3.3182374544659e-08	1.3937281767493e-05
rs1408168	10208	0.471289198094285	4.59088113893192e-11	3.3182374544659e-08	1.3937281767493e-05
rs6490471	10208	0.471289198094285	4.59088113893192e-11	3.3182374544659e-08	1.3937281767493e-05
rs6490472	10208	0.471289198094285	4.59088113893192e-11	3.3182374544659e-08	1.3937281767493e-05
rs3759513	10208	0.471289198094285	4.59088113893192e-11	3.3182374544659e-08	1.3937281767493e-05
rs715887	10208	0.471289198094285	4.59088113893192e-11	3.3182374544659e-08	1.3937281767493e-05
rs201666733	80183	-0.219134207985213	5.34863727733964e-11	3.3182374544659e-08	1.3937281767493e-05
rs12372825	80183	0.23901801087412	5.87222856845468e-11	3.3182374544659e-08	1.3937281767493e-05
rs2985224	80183	0.234075935048588	6.2490457008931e-11	3.3182374544659e-08	1.3937281767493e-05
rs75078361	80183	0.234563300019177	6.71628565825278e-11	3.3182374544659e-08	1.3937281767493e-05
rs61949687	3146	0.317917413912724	7.31542957714271e-11	3.3182374544659e-08	1.3937281767493e-05
rs9534401	80183	0.228158406459653	7.41879970980062e-11	3.3182374544659e-08	1.3937281767493e-05
rs2405406	80183	0.232111388705323	7.90129557609602e-11	3.3182374544659e-08	1.3937281767493e-05
rs71434453	80183	0.2203520390678	8.81949767406949e-11	3.3182374544659e-08	1.3937281767493e-05
rs7338603	80183	0.232314432959435	9.66586197000269e-11	3.3182374544659e-08	1.3937281767493e-05
rs71434438	80183	0.240435342291362	1.00072858786389e-10	3.3182374544659e-08	1.3937281767493e-05
rs12372836	80183	0.240225593209804	1.32946742361006e-10	3.3182374544659e-08	1.3937281767493e-05
rs2260509	80183	0.228223054240172	1.51668038830815e-10	3.3182374544659e-08	1.3937281767493e-05
rs7327297	10208	0.44920328706625	1.62811820633506e-10	3.3182374544659e-08	1.3937281767493e-05
rs6490474	10208	0.44920328706625	1.62811820633506e-10	3.3182374544659e-08	1.3937281767493e-05
rs6490475	10208	0.44920328706625	1.62811820633506e-10	3.3182374544659e-08	1.3937281767493e-05
rs145192067	170622	0.255835107202206	2.98231748758337e-10	3.3182374544659e-08	1.3937281767493e-05
rs4769858	10208	0.444002409221077	3.14870470149802e-10	3.3182374544659e-08	1.3937281767493e-05
rs7990952	10208	0.4424210586019	3.42333793677313e-10	3.3182374544659e-08	1.3937281767493e-05
rs9526180	80183	0.240088507447651	3.70096717970683e-10	3.3182374544659e-08	1.3937281767493e-05
rs7326883	10208	0.458121987129732	3.84213671708258e-10	3.3182374544659e-08	1.3937281767493e-05
rs6490473	10208	0.44561288393286	4.19215440742507e-10	3.3182374544659e-08	1.3937281767493e-05
rs4769853	10208	0.440126302507654	4.40843197918406e-10	3.3182374544659e-08	1.3937281767493e-05
rs8001418	10208	0.440126302507654	4.40843197918406e-10	3.3182374544659e-08	1.3937281767493e-05
rs1323899	10208	0.440126302507654	4.40843197918406e-10	3.3182374544659e-08	1.3937281767493e-05
rs1323898	10208	0.440126302507654	4.40843197918406e-10	3.3182374544659e-08	1.3937281767493e-05
rs4769041	10208	0.440126302507654	4.40843197918406e-10	3.3182374544659e-08	1.3937281767493e-05
rs4769854	10208	0.440126302507654	4.40843197918406e-10	3.3182374544659e-08	1.3937281767493e-05
rs4769855	10208	0.440126302507654	4.40843197918406e-10	3.3182374544659e-08	1.3937281767493e-05
rs143166973	10208	0.440126302507654	4.40843197918406e-10	3.3182374544659e-08	1.3937281767493e-05
rs4603405	10208	0.446419807400033	4.42858668492432e-10	3.3182374544659e-08	1.3937281767493e-05
rs9315023	10208	0.444812739096804	5.43694947070471e-10	3.3182374544659e-08	1.3937281767493e-05
rs7985011	10208	0.434928537042295	6.34035510837476e-10	3.3182374544659e-08	1.3937281767493e-05
rs7987948	10208	0.434928537042295	6.34035510837476e-10	3.3182374544659e-08	1.3937281767493e-05
rs7992620	10208	0.434928537042295	6.34035510837476e-10	3.3182374544659e-08	1.3937281767493e-05
rs7991320	10208	0.434928537042295	6.34035510837476e-10	3.3182374544659e-08	1.3937281767493e-05
rs7991508	10208	0.434928537042295	6.34035510837476e-10	3.3182374544659e-08	1.3937281767493e-05
rs4769856	10208	0.434928537042295	6.34035510837476e-10	3.3182374544659e-08	1.3937281767493e-05
rs9508805	10208	0.434928537042295	6.34035510837476e-10	3.3182374544659e-08	1.3937281767493e-05
rs717651	10208	0.434928537042295	6.34035510837476e-10	3.3182374544659e-08	1.3937281767493e-05
rs9508806	10208	0.434928537042295	6.34035510837476e-10	3.3182374544659e-08	1.3937281767493e-05
rs10585868	10208	0.434928537042295	6.34035510837476e-10	3.3182374544659e-08	1.3937281767493e-05
rs61949686	3146	0.302558114331599	8.31005796863119e-10	3.3182374544659e-08	1.3937281767493e-05
rs36101877	3146	0.293107352276673	1.0232996050958e-09	3.3182374544659e-08	1.3937281767493e-05
rs67051742	170622	0.243393792378564	1.31725662077124e-09	3.3182374544659e-08	1.3937281767493e-05
rs35556048	170622	0.243393792378564	1.31725662077124e-09	3.3182374544659e-08	1.3937281767493e-05
rs35596538	170622	0.243393792378564	1.31725662077124e-09	3.3182374544659e-08	1.3937281767493e-05
rs17064647	170622	0.243393792378564	1.31725662077124e-09	3.3182374544659e-08	1.3937281767493e-05
rs12865529	170622	0.243393792378564	1.31725662077124e-09	3.3182374544659e-08	1.3937281767493e-05
rs7990961	10208	0.426172120007777	1.6784472565293e-09	3.3182374544659e-08	1.3937281767493e-05
rs6416345	10208	0.432999195585501	2.47772458830093e-09	3.3182374544659e-08	1.3937281767493e-05
rs143092076	170622	0.246425036722484	2.5579413658798e-09	3.3182374544659e-08	1.3937281767493e-05
rs2985183	10208	0.437432071315939	2.73952279975486e-09	3.3182374544659e-08	1.3937281767493e-05
rs7328396	10208	0.441230027375138	2.88392768105267e-09	3.3182374544659e-08	1.3937281767493e-05
rs9315022	10208	0.416906938539896	3.33405364945992e-09	3.3182374544659e-08	1.3937281767493e-05
rs4519192	3146	0.323367286985483	3.66885884894727e-09	3.3182374544659e-08	1.3937281767493e-05
rs6561311	80183	0.22505539271703	4.11317950283726e-09	3.3182374544659e-08	1.3937281767493e-05
rs66528354	170622	0.23733691480034	4.11389392196105e-09	3.3182374544659e-08	1.3937281767493e-05
rs9543950	170622	0.237579125276357	4.25723309965517e-09	3.3182374544659e-08	1.3937281767493e-05
rs9543952	170622	0.237579125276357	4.25723309965517e-09	3.3182374544659e-08	1.3937281767493e-05
rs9530442	170622	0.237579125276357	4.25723309965517e-09	3.3182374544659e-08	1.3937281767493e-05
rs9530443	170622	0.237579125276357	4.25723309965517e-09	3.3182374544659e-08	1.3937281767493e-05
rs34572351	170622	0.237579125276357	4.25723309965517e-09	3.3182374544659e-08	1.3937281767493e-05
rs4885302	170622	0.237579125276357	4.25723309965517e-09	3.3182374544659e-08	1.3937281767493e-05
rs4885303	170622	0.237579125276357	4.25723309965517e-09	3.3182374544659e-08	1.3937281767493e-05
rs4885304	170622	0.237579125276357	4.25723309965517e-09	3.3182374544659e-08	1.3937281767493e-05
rs36043532	170622	0.237579125276357	4.25723309965517e-09	3.3182374544659e-08	1.3937281767493e-05
rs67532736	170622	0.237579125276357	4.25723309965517e-09	3.3182374544659e-08	1.3937281767493e-05
rs202165985	170622	0.237579125276357	4.25723309965517e-09	3.3182374544659e-08	1.3937281767493e-05
rs6562904	170622	0.237579125276357	4.25723309965517e-09	3.3182374544659e-08	1.3937281767493e-05
rs67211435	170622	0.237579125276357	4.25723309965517e-09	3.3182374544659e-08	1.3937281767493e-05
rs9530444	170622	0.237579125276357	4.25723309965517e-09	3.3182374544659e-08	1.3937281767493e-05
rs12869081	170622	0.237579125276357	4.25723309965517e-09	3.3182374544659e-08	1.3937281767493e-05
rs1050235	170622	0.237579125276357	4.25723309965517e-09	3.3182374544659e-08	1.3937281767493e-05
rs9543961	170622	0.237579125276357	4.25723309965517e-09	3.3182374544659e-08	1.3937281767493e-05
rs35901810	170622	0.235827530241858	4.53075023840832e-09	3.3182374544659e-08	1.3937281767493e-05
rs79455202	80183	0.207092299836077	7.23449267403094e-09	3.3182374544659e-08	1.3937281767493e-05
rs79329496	80183	0.207092299836077	7.23449267403094e-09	3.3182374544659e-08	1.3937281767493e-05
rs4126467	80183	0.214511388889135	7.66708323699609e-09	3.3182374544659e-08	1.3937281767493e-05
rs9551946	10208	0.408957198441558	1.09441051284074e-08	3.3182374544659e-08	1.3937281767493e-05
rs9543953	170622	0.231376246343835	1.18770423031748e-08	3.3182374544659e-08	1.3937281767493e-05
rs71434451	80183	0.206747436490817	1.33619296776649e-08	3.3182374544659e-08	1.3937281767493e-05
rs9543234	145173	-0.817019312505024	1.4812169749032e-08	3.3182374544659e-08	1.3937281767493e-05
rs137981677	145173	-0.817019312505024	1.4812169749032e-08	3.3182374544659e-08	1.3937281767493e-05
rs7334532	145173	-0.817019312505024	1.4812169749032e-08	3.3182374544659e-08	1.3937281767493e-05
rs9544436	145173	-0.817019312505024	1.4812169749032e-08	3.3182374544659e-08	1.3937281767493e-05
rs143788387	170622	0.236785477800802	1.59979636210134e-08	3.3182374544659e-08	1.3937281767493e-05
rs9318353	170622	0.236785477800802	1.59979636210134e-08	3.3182374544659e-08	1.3937281767493e-05
rs7329014	170622	0.236785477800802	1.59979636210134e-08	3.3182374544659e-08	1.3937281767493e-05
rs4884001	170622	0.236785477800802	1.59979636210134e-08	3.3182374544659e-08	1.3937281767493e-05
rs4884003	170622	0.236785477800802	1.59979636210134e-08	3.3182374544659e-08	1.3937281767493e-05
rs4885300	170622	0.236785477800802	1.59979636210134e-08	3.3182374544659e-08	1.3937281767493e-05
rs9530441	170622	0.236785477800802	1.59979636210134e-08	3.3182374544659e-08	1.3937281767493e-05
rs4885301	170622	0.236785477800802	1.59979636210134e-08	3.3182374544659e-08	1.3937281767493e-05
rs7325969	170622	0.223995988794372	1.6636691091627e-08	3.3182374544659e-08	1.3937281767493e-05
rs35680815	170622	0.223995988794372	1.6636691091627e-08	3.3182374544659e-08	1.3937281767493e-05
rs66808557	170622	0.223995988794372	1.6636691091627e-08	3.3182374544659e-08	1.3937281767493e-05
rs35853105	170622	0.223995988794372	1.6636691091627e-08	3.3182374544659e-08	1.3937281767493e-05
rs4885310	170622	0.223995988794372	1.6636691091627e-08	3.3182374544659e-08	1.3937281767493e-05
rs10129479	91612	-1.90551873246638	7.28641499619151e-144	3.3182374544659e-08	1.3937281767493e-05
rs10142016	91612	-1.90551873246638	7.28641499619151e-144	3.3182374544659e-08	1.3937281767493e-05
rs4902332	91612	-1.90551873246638	7.28641499619151e-144	3.3182374544659e-08	1.3937281767493e-05
rs4902333	91612	-1.90551873246638	7.28641499619151e-144	3.3182374544659e-08	1.3937281767493e-05
rs7154406	91612	-1.90551873246638	7.28641499619151e-144	3.3182374544659e-08	1.3937281767493e-05
rs10139595	91612	-1.90551873246638	7.28641499619151e-144	3.3182374544659e-08	1.3937281767493e-05
rs7160518	91612	-1.90551873246638	7.28641499619151e-144	3.3182374544659e-08	1.3937281767493e-05
rs7143764	91612	-1.90551873246638	7.28641499619151e-144	3.3182374544659e-08	1.3937281767493e-05
rs10143017	91612	-1.90551873246638	7.28641499619151e-144	3.3182374544659e-08	1.3937281767493e-05
rs28451373	91612	-1.90551873246638	7.28641499619151e-144	3.3182374544659e-08	1.3937281767493e-05
rs10148687	91612	-1.90551873246638	7.28641499619151e-144	3.3182374544659e-08	1.3937281767493e-05
rs10132396	91612	-1.90551873246638	7.28641499619151e-144	3.3182374544659e-08	1.3937281767493e-05
rs10132742	91612	-1.90551873246638	7.28641499619151e-144	3.3182374544659e-08	1.3937281767493e-05
rs4899152	91612	-1.90551873246638	7.28641499619151e-144	3.3182374544659e-08	1.3937281767493e-05
rs4902336	91612	-1.90551873246638	7.28641499619151e-144	3.3182374544659e-08	1.3937281767493e-05
rs10138534	91612	-1.90551873246638	7.28641499619151e-144	3.3182374544659e-08	1.3937281767493e-05
rs138072589	91612	-1.90551873246638	7.28641499619151e-144	3.3182374544659e-08	1.3937281767493e-05
rs4902337	91612	-1.90551873246638	7.28641499619151e-144	3.3182374544659e-08	1.3937281767493e-05
rs4899153	91612	-1.90551873246638	7.28641499619151e-144	3.3182374544659e-08	1.3937281767493e-05
rs10141986	91612	-1.90551873246638	7.28641499619151e-144	3.3182374544659e-08	1.3937281767493e-05
rs2147615	91612	-1.90551873246638	7.28641499619151e-144	3.3182374544659e-08	1.3937281767493e-05
rs3949937	91612	-1.90551873246638	7.28641499619151e-144	3.3182374544659e-08	1.3937281767493e-05
rs4902338	91612	-1.90551873246638	7.28641499619151e-144	3.3182374544659e-08	1.3937281767493e-05
rs4902340	91612	-1.90551873246638	7.28641499619151e-144	3.3182374544659e-08	1.3937281767493e-05
rs4902341	91612	-1.90551873246638	7.28641499619151e-144	3.3182374544659e-08	1.3937281767493e-05
rs4902343	91612	-1.90551873246638	7.28641499619151e-144	3.3182374544659e-08	1.3937281767493e-05
rs10147758	91612	-1.90551873246638	7.28641499619151e-144	3.3182374544659e-08	1.3937281767493e-05
rs10137070	91612	-1.90551873246638	7.28641499619151e-144	3.3182374544659e-08	1.3937281767493e-05
rs11158569	91612	-1.90551873246638	7.28641499619151e-144	3.3182374544659e-08	1.3937281767493e-05
rs6745	91612	-1.90551873246638	7.28641499619151e-144	3.3182374544659e-08	1.3937281767493e-05
rs10149617	91612	-1.90551873246638	7.28641499619151e-144	3.3182374544659e-08	1.3937281767493e-05
rs4902345	91612	-1.90551873246638	7.28641499619151e-144	3.3182374544659e-08	1.3937281767493e-05
rs10132858	91612	-1.90551873246638	7.28641499619151e-144	3.3182374544659e-08	1.3937281767493e-05
rs10133054	91612	-1.90551873246638	7.28641499619151e-144	3.3182374544659e-08	1.3937281767493e-05
rs17880380	91612	-1.90551873246638	7.28641499619151e-144	3.3182374544659e-08	1.3937281767493e-05
rs17881498	91612	-1.90551873246638	7.28641499619151e-144	3.3182374544659e-08	1.3937281767493e-05
rs12172810	91612	-1.90551873246638	7.28641499619151e-144	3.3182374544659e-08	1.3937281767493e-05
rs4902346	91612	-1.90551873246638	7.28641499619151e-144	3.3182374544659e-08	1.3937281767493e-05
rs2412065	91612	-1.90551873246638	7.28641499619151e-144	3.3182374544659e-08	1.3937281767493e-05
rs10139079	91612	-1.9231230079484	2.76507196541279e-143	3.3182374544659e-08	1.3937281767493e-05
rs10133290	91612	-1.9231230079484	2.76507196541279e-143	3.3182374544659e-08	1.3937281767493e-05
rs17102298	91612	-1.9175686847694	5.86043046435751e-141	3.3182374544659e-08	1.3937281767493e-05
rs10151701	91612	-1.8964517001087	7.90434301647072e-141	3.3182374544659e-08	1.3937281767493e-05
rs67330703	91612	-1.89093761004149	1.0431408746555e-137	3.3182374544659e-08	1.3937281767493e-05
rs3033504	91612	-1.88884928880194	2.62510825205908e-136	3.3182374544659e-08	1.3937281767493e-05
rs28508270	91612	-1.87806179125167	4.48395869411546e-135	3.3182374544659e-08	1.3937281767493e-05
rs10146885	91612	-1.9189266629053	1.67276147090266e-133	3.3182374544659e-08	1.3937281767493e-05
rs4902335	91612	-1.87060350746308	1.61761398890403e-131	3.3182374544659e-08	1.3937281767493e-05
rs35743220	91612	-1.87960596648381	1.9704307510938e-131	3.3182374544659e-08	1.3937281767493e-05
rs10144942	91612	-1.89299208600639	3.04883009721554e-131	3.3182374544659e-08	1.3937281767493e-05
rs7153503	91612	-1.88336578795331	1.92732407688747e-130	3.3182374544659e-08	1.3937281767493e-05
rs7153990	91612	-1.88336578795331	1.92732407688747e-130	3.3182374544659e-08	1.3937281767493e-05
rs141703694	91612	-1.82327773152611	1.49055817990059e-125	3.3182374544659e-08	1.3937281767493e-05
rs7143432	91612	-1.8754714712677	2.69063886470692e-125	3.3182374544659e-08	1.3937281767493e-05
rs7144811	91612	-1.8754714712677	2.69063886470692e-125	3.3182374544659e-08	1.3937281767493e-05
rs8943	91612	-1.84133215822936	3.62177590902546e-125	3.3182374544659e-08	1.3937281767493e-05
rs9281	91612	-1.84133215822936	3.62177590902546e-125	3.3182374544659e-08	1.3937281767493e-05
rs8984	91612	-1.84133215822936	3.62177590902546e-125	3.3182374544659e-08	1.3937281767493e-05
rs10142379	91612	-1.86332536321688	3.15910567951413e-123	3.3182374544659e-08	1.3937281767493e-05
rs10131002	91612	-1.83945694599343	4.74688193710898e-123	3.3182374544659e-08	1.3937281767493e-05
rs11331213	91612	-1.84554615503927	2.04834306931282e-117	3.3182374544659e-08	1.3937281767493e-05
rs3742599	91612	-1.81312664542423	1.26197010301221e-93	3.3182374544659e-08	1.3937281767493e-05
rs1886506	91612	-1.81312664542423	1.26197010301221e-93	3.3182374544659e-08	1.3937281767493e-05
rs141876654	91612	-1.79983048950699	8.63376737644065e-92	3.3182374544659e-08	1.3937281767493e-05
rs200939524	91612	-1.80881255909582	4.57362388955865e-88	3.3182374544659e-08	1.3937281767493e-05
rs1957417	91612	1.56771880560487	6.99161356935633e-87	3.3182374544659e-08	1.3937281767493e-05
rs79778925	91612	1.56771880560487	6.99161356935633e-87	3.3182374544659e-08	1.3937281767493e-05
rs200804505	91612	1.56771880560487	6.99161356935633e-87	3.3182374544659e-08	1.3937281767493e-05
rs8022122	91612	1.56771880560487	6.99161356935633e-87	3.3182374544659e-08	1.3937281767493e-05
rs8021876	91612	1.56771880560487	6.99161356935633e-87	3.3182374544659e-08	1.3937281767493e-05
rs8021998	91612	1.56771880560487	6.99161356935633e-87	3.3182374544659e-08	1.3937281767493e-05
rs12878467	91612	1.56771880560487	6.99161356935633e-87	3.3182374544659e-08	1.3937281767493e-05
rs1951488	91612	1.56771880560487	6.99161356935633e-87	3.3182374544659e-08	1.3937281767493e-05
rs1951487	91612	1.56771880560487	6.99161356935633e-87	3.3182374544659e-08	1.3937281767493e-05
rs55719259	91612	1.56771880560487	6.99161356935633e-87	3.3182374544659e-08	1.3937281767493e-05
rs150330200	91612	1.56771880560487	6.99161356935633e-87	3.3182374544659e-08	1.3937281767493e-05
rs6573585	91612	1.56771880560487	6.99161356935633e-87	3.3182374544659e-08	1.3937281767493e-05
rs8019971	91612	1.56771880560487	6.99161356935633e-87	3.3182374544659e-08	1.3937281767493e-05
rs8019259	91612	1.56771880560487	6.99161356935633e-87	3.3182374544659e-08	1.3937281767493e-05
rs8019750	91612	1.56771880560487	6.99161356935633e-87	3.3182374544659e-08	1.3937281767493e-05
rs1957418	91612	1.557563398381	2.46571341859185e-85	3.3182374544659e-08	1.3937281767493e-05
rs11848113	91612	1.557563398381	2.46571341859185e-85	3.3182374544659e-08	1.3937281767493e-05
rs11622394	91612	1.557563398381	2.46571341859185e-85	3.3182374544659e-08	1.3937281767493e-05
rs11627589	91612	1.557563398381	2.46571341859185e-85	3.3182374544659e-08	1.3937281767493e-05
rs11627688	91612	1.557563398381	2.46571341859185e-85	3.3182374544659e-08	1.3937281767493e-05
rs35176965	91612	1.55081725837433	6.01660473762813e-84	3.3182374544659e-08	1.3937281767493e-05
rs34201584	91612	1.55081725837433	6.01660473762813e-84	3.3182374544659e-08	1.3937281767493e-05
rs12433639	91612	1.55081725837433	6.01660473762813e-84	3.3182374544659e-08	1.3937281767493e-05
rs12436747	91612	1.55081725837433	6.01660473762813e-84	3.3182374544659e-08	1.3937281767493e-05
rs12433641	91612	1.55081725837433	6.01660473762813e-84	3.3182374544659e-08	1.3937281767493e-05
rs12897440	91612	1.52838905478213	1.29697096931358e-83	3.3182374544659e-08	1.3937281767493e-05
rs1957426	91612	1.55938595654166	2.65021183552094e-83	3.3182374544659e-08	1.3937281767493e-05
rs11626982	91612	1.55938595654166	2.65021183552094e-83	3.3182374544659e-08	1.3937281767493e-05
rs762071	91612	1.55938595654166	2.65021183552094e-83	3.3182374544659e-08	1.3937281767493e-05
rs743264	91612	1.55938595654166	2.65021183552094e-83	3.3182374544659e-08	1.3937281767493e-05
rs2357868	91612	1.55938595654166	2.65021183552094e-83	3.3182374544659e-08	1.3937281767493e-05
rs10498518	91612	1.55938595654166	2.65021183552094e-83	3.3182374544659e-08	1.3937281767493e-05
rs12590986	91612	1.55938595654166	2.65021183552094e-83	3.3182374544659e-08	1.3937281767493e-05
rs1957425	91612	1.55938595654166	2.65021183552094e-83	3.3182374544659e-08	1.3937281767493e-05
rs1957424	91612	1.55938595654166	2.65021183552094e-83	3.3182374544659e-08	1.3937281767493e-05
rs7151780	91612	1.55938595654166	2.65021183552094e-83	3.3182374544659e-08	1.3937281767493e-05
rs12889417	91612	1.55938595654166	2.65021183552094e-83	3.3182374544659e-08	1.3937281767493e-05
rs12890654	91612	1.55938595654166	2.65021183552094e-83	3.3182374544659e-08	1.3937281767493e-05
rs12881353	91612	1.55938595654166	2.65021183552094e-83	3.3182374544659e-08	1.3937281767493e-05
rs1957421	91612	1.55938595654166	2.65021183552094e-83	3.3182374544659e-08	1.3937281767493e-05
rs1957419	91612	1.55938595654166	2.65021183552094e-83	3.3182374544659e-08	1.3937281767493e-05
rs7151401	91612	1.546770094213	1.87525038259634e-80	3.3182374544659e-08	1.3937281767493e-05
rs71123889	91612	1.54189243388164	3.61988347802316e-80	3.3182374544659e-08	1.3937281767493e-05
rs12884463	91612	1.51208959156337	9.82684982349074e-80	3.3182374544659e-08	1.3937281767493e-05
rs11158568	91612	1.54737946843653	1.59315479466608e-77	3.3182374544659e-08	1.3937281767493e-05
rs150382953	91612	1.49063528091312	1.23699216413081e-75	3.3182374544659e-08	1.3937281767493e-05
rs1024239	91612	1.46882829973937	1.12346744567978e-73	3.3182374544659e-08	1.3937281767493e-05
rs175012	27030	-0.685641228665289	9.5959731036759e-73	3.3182374544659e-08	1.3937281767493e-05
rs175014	27030	-0.685641228665289	9.5959731036759e-73	3.3182374544659e-08	1.3937281767493e-05
rs175034	27030	-0.685641228665289	9.5959731036759e-73	3.3182374544659e-08	1.3937281767493e-05
rs175039	27030	-0.685641228665289	9.5959731036759e-73	3.3182374544659e-08	1.3937281767493e-05
rs175042	27030	-0.685641228665289	9.5959731036759e-73	3.3182374544659e-08	1.3937281767493e-05
rs175043	27030	-0.685641228665289	9.5959731036759e-73	3.3182374544659e-08	1.3937281767493e-05
rs175044	27030	-0.685641228665289	9.5959731036759e-73	3.3182374544659e-08	1.3937281767493e-05
rs175045	27030	-0.685641228665289	9.5959731036759e-73	3.3182374544659e-08	1.3937281767493e-05
rs175048	27030	-0.685641228665289	9.5959731036759e-73	3.3182374544659e-08	1.3937281767493e-05
rs175049	27030	-0.685641228665289	9.5959731036759e-73	3.3182374544659e-08	1.3937281767493e-05
rs108622	27030	-0.685641228665289	9.5959731036759e-73	3.3182374544659e-08	1.3937281767493e-05
rs175055	27030	-0.685641228665289	9.5959731036759e-73	3.3182374544659e-08	1.3937281767493e-05
rs175059	27030	-0.685641228665289	9.5959731036759e-73	3.3182374544659e-08	1.3937281767493e-05
rs175064	27030	-0.685641228665289	9.5959731036759e-73	3.3182374544659e-08	1.3937281767493e-05
rs175065	27030	-0.685641228665289	9.5959731036759e-73	3.3182374544659e-08	1.3937281767493e-05
rs28757030	27030	-0.685641228665289	9.5959731036759e-73	3.3182374544659e-08	1.3937281767493e-05
rs175071	27030	-0.685641228665289	9.5959731036759e-73	3.3182374544659e-08	1.3937281767493e-05
rs175072	27030	-0.685641228665289	9.5959731036759e-73	3.3182374544659e-08	1.3937281767493e-05
rs2098251	27030	0.685641228665288	9.59597310367863e-73	3.3182374544659e-08	1.3937281767493e-05
rs2098252	27030	0.685641228665288	9.59597310367863e-73	3.3182374544659e-08	1.3937281767493e-05
rs28687415	27030	0.685641228665288	9.59597310367863e-73	3.3182374544659e-08	1.3937281767493e-05
rs175015	27030	-0.683393253563122	1.13347728913529e-72	3.3182374544659e-08	1.3937281767493e-05
rs175499	27030	-0.681610859497738	3.01191142032199e-72	3.3182374544659e-08	1.3937281767493e-05
rs108621	27030	-0.684623574368203	6.68304671969126e-72	3.3182374544659e-08	1.3937281767493e-05
rs91144	27030	-0.684025912719835	6.82800986819158e-72	3.3182374544659e-08	1.3937281767493e-05
rs6574205	27030	0.681723294351042	8.19633335732882e-72	3.3182374544659e-08	1.3937281767493e-05
rs175074	27030	-0.684543126660066	8.35884985406231e-72	3.3182374544659e-08	1.3937281767493e-05
rs175077	27030	-0.684543126660066	8.35884985406231e-72	3.3182374544659e-08	1.3937281767493e-05
rs175084	27030	-0.682687243750697	8.50466880592039e-72	3.3182374544659e-08	1.3937281767493e-05
rs175510	27030	-0.682687243750697	8.50466880592039e-72	3.3182374544659e-08	1.3937281767493e-05
rs5809689	27030	-0.676111985886623	3.29654207097691e-71	3.3182374544659e-08	1.3937281767493e-05
rs76488064	27030	-0.686561804493712	4.92843885968566e-71	3.3182374544659e-08	1.3937281767493e-05
rs200087364	27030	-0.673383287078532	8.56065763090395e-71	3.3182374544659e-08	1.3937281767493e-05
rs175490	27030	-0.675840355714217	1.13415942933903e-70	3.3182374544659e-08	1.3937281767493e-05
rs175478	27030	-0.675840355714217	1.13415942933903e-70	3.3182374544659e-08	1.3937281767493e-05
rs175457	27030	-0.675840355714217	1.13415942933903e-70	3.3182374544659e-08	1.3937281767493e-05
rs449131	27030	-0.675840355714217	1.13415942933903e-70	3.3182374544659e-08	1.3937281767493e-05
rs449130	27030	-0.675840355714217	1.13415942933903e-70	3.3182374544659e-08	1.3937281767493e-05
rs175444	27030	-0.675840355714217	1.13415942933903e-70	3.3182374544659e-08	1.3937281767493e-05
rs146273305	27030	-0.675840355714217	1.13415942933903e-70	3.3182374544659e-08	1.3937281767493e-05
rs175435	27030	-0.675840355714217	1.13415942933903e-70	3.3182374544659e-08	1.3937281767493e-05
rs175424	27030	-0.675840355714217	1.13415942933903e-70	3.3182374544659e-08	1.3937281767493e-05
rs175080	27030	-0.680450255780587	1.31865982177247e-70	3.3182374544659e-08	1.3937281767493e-05
rs10139435	91612	-1.51167308133225	1.63127028498499e-70	3.3182374544659e-08	1.3937281767493e-05
rs175450	27030	-0.677230597230464	1.71652722060536e-70	3.3182374544659e-08	1.3937281767493e-05
rs175438	27030	-0.672053210534217	8.61287445971439e-70	3.3182374544659e-08	1.3937281767493e-05
rs175016	27030	-0.676695306675193	9.82195041634128e-70	3.3182374544659e-08	1.3937281767493e-05
rs12588981	27030	0.676695306675193	9.82195041634128e-70	3.3182374544659e-08	1.3937281767493e-05
rs175036	27030	-0.676695306675193	9.82195041634128e-70	3.3182374544659e-08	1.3937281767493e-05
rs4556	27030	0.676695306675193	9.82195041634128e-70	3.3182374544659e-08	1.3937281767493e-05
rs13712	27030	0.676695306675193	9.82195041634128e-70	3.3182374544659e-08	1.3937281767493e-05
rs1955474	27030	0.676695306675193	9.82195041634128e-70	3.3182374544659e-08	1.3937281767493e-05
rs175057	27030	-0.676695306675193	9.82195041634128e-70	3.3182374544659e-08	1.3937281767493e-05
rs735452	27030	0.676695306675193	9.82195041634128e-70	3.3182374544659e-08	1.3937281767493e-05
rs11629079	27030	0.676695306675193	9.82195041634128e-70	3.3182374544659e-08	1.3937281767493e-05
rs175476	27030	-0.677026999577789	1.01821883691498e-69	3.3182374544659e-08	1.3937281767493e-05
rs1548807	27030	0.677321332289932	2.43263348228521e-69	3.3182374544659e-08	1.3937281767493e-05
rs175047	27030	-0.677321332289932	2.43263348228555e-69	3.3182374544659e-08	1.3937281767493e-05
rs1180603	27030	-0.673188981918699	2.90652007246334e-69	3.3182374544659e-08	1.3937281767493e-05
rs12882664	27030	0.677405677939727	3.46458162165495e-69	3.3182374544659e-08	1.3937281767493e-05
rs61979167	27030	-0.669334428250835	4.14911003585206e-69	3.3182374544659e-08	1.3937281767493e-05
rs175037	27030	-0.674084298587347	5.69076742597589e-69	3.3182374544659e-08	1.3937281767493e-05
rs12894419	27030	0.674084298587347	5.69076742597849e-69	3.3182374544659e-08	1.3937281767493e-05
rs175040	27030	-0.675400264550441	6.26029570757228e-69	3.3182374544659e-08	1.3937281767493e-05
rs34675328	27030	0.669731384554569	9.96249072543929e-69	3.3182374544659e-08	1.3937281767493e-05
rs56375606	27030	0.678266099168952	1.27953471398672e-68	3.3182374544659e-08	1.3937281767493e-05
rs175484	27030	-0.681190012505456	1.73734022349059e-68	3.3182374544659e-08	1.3937281767493e-05
rs201166446	91612	1.30806827334905	1.95671607042621e-68	3.3182374544659e-08	1.3937281767493e-05
rs2080201	27030	-0.664079677078243	3.10323655009817e-68	3.3182374544659e-08	1.3937281767493e-05
rs4899552	27030	-0.661679270207018	7.91593027445595e-68	3.3182374544659e-08	1.3937281767493e-05
rs76416253	27030	-0.657692759161121	1.43217024495499e-66	3.3182374544659e-08	1.3937281767493e-05
rs201758892	27030	-0.657692759161121	1.43217024495499e-66	3.3182374544659e-08	1.3937281767493e-05
rs7156476	27030	-0.654644909397555	1.67393100306768e-66	3.3182374544659e-08	1.3937281767493e-05
rs10593937	27030	-0.66096856935402	2.70908901037385e-66	3.3182374544659e-08	1.3937281767493e-05
rs145732009	27030	-0.661374133214271	3.30095839310878e-66	3.3182374544659e-08	1.3937281767493e-05
rs175035	27030	-0.667414443749413	4.28500522485777e-64	3.3182374544659e-08	1.3937281767493e-05
rs8013780	27030	0.658800292788342	4.59758696608022e-64	3.3182374544659e-08	1.3937281767493e-05
rs398896	27030	-0.657276482916928	1.64441069064687e-63	3.3182374544659e-08	1.3937281767493e-05
rs424120	27030	-0.657276482916928	1.64441069064687e-63	3.3182374544659e-08	1.3937281767493e-05
rs12882111	27030	0.662122529755064	3.53846417146524e-63	3.3182374544659e-08	1.3937281767493e-05
rs61729700	55644	-1.42526218043592	6.06313478836533e-61	3.3182374544659e-08	1.3937281767493e-05
rs2319196	55644	-1.42526218043592	6.06313478836533e-61	3.3182374544659e-08	1.3937281767493e-05
rs7153128	55644	-1.42526218043592	6.06313478836533e-61	3.3182374544659e-08	1.3937281767493e-05
rs72672738	55644	-1.42526218043592	6.06313478836533e-61	3.3182374544659e-08	1.3937281767493e-05
rs11627442	27030	-0.637162285770951	9.46483509836634e-61	3.3182374544659e-08	1.3937281767493e-05
rs3120073	55644	-1.41641121347654	1.13013090839367e-60	3.3182374544659e-08	1.3937281767493e-05
rs7160058	55644	-1.41509927403715	1.19712830674974e-60	3.3182374544659e-08	1.3937281767493e-05
rs66761532	55644	-1.41509927403715	1.19712830674974e-60	3.3182374544659e-08	1.3937281767493e-05
rs2012627	27030	0.654279850468587	1.94346476076177e-60	3.3182374544659e-08	1.3937281767493e-05
rs79107045	27030	-0.647096361516418	9.94026458326405e-60	3.3182374544659e-08	1.3937281767493e-05
rs938884	55644	-1.4114492858575	2.67884918119853e-59	3.3182374544659e-08	1.3937281767493e-05
rs7156982	55644	-1.40145094123047	5.04793424458427e-59	3.3182374544659e-08	1.3937281767493e-05
rs8021599	91612	-1.74953412796789	5.49921315723869e-59	3.3182374544659e-08	1.3937281767493e-05
rs143391390	27030	0.647722288520466	2.20023554143019e-58	3.3182374544659e-08	1.3937281767493e-05
rs140663310	55644	-1.39848334844187	4.23581419199932e-58	3.3182374544659e-08	1.3937281767493e-05
rs17882875	91612	-1.82583373096624	7.03977685578178e-58	3.3182374544659e-08	1.3937281767493e-05
rs17880939	91612	-1.82583373096624	7.03977685578178e-58	3.3182374544659e-08	1.3937281767493e-05
rs4902347	91612	-1.82583373096624	7.03977685578178e-58	3.3182374544659e-08	1.3937281767493e-05
rs2277502	91612	-1.82583373096624	7.03977685578178e-58	3.3182374544659e-08	1.3937281767493e-05
rs17752452	91612	-1.82583373096624	7.03977685578178e-58	3.3182374544659e-08	1.3937281767493e-05
rs4902348	91612	-1.82583373096624	7.03977685578178e-58	3.3182374544659e-08	1.3937281767493e-05
rs11621450	91612	-1.82583373096624	7.03977685578178e-58	3.3182374544659e-08	1.3937281767493e-05
rs72728209	91612	-1.82583373096624	7.03977685578178e-58	3.3182374544659e-08	1.3937281767493e-05
rs4902349	91612	-1.82583373096624	7.03977685578178e-58	3.3182374544659e-08	1.3937281767493e-05
rs4902351	91612	-1.82583373096624	7.03977685578178e-58	3.3182374544659e-08	1.3937281767493e-05
rs2359613	27030	-0.666411366075558	4.68014271184305e-57	3.3182374544659e-08	1.3937281767493e-05
rs60796816	91612	-1.82276126169083	4.68985914052119e-57	3.3182374544659e-08	1.3937281767493e-05
rs17767942	91612	-1.82276126169083	4.68985914052119e-57	3.3182374544659e-08	1.3937281767493e-05
rs4902331	91612	-1.82276126169083	4.68985914052119e-57	3.3182374544659e-08	1.3937281767493e-05
rs17767960	91612	-1.82276126169083	4.68985914052119e-57	3.3182374544659e-08	1.3937281767493e-05
rs72726294	91612	-1.82276126169083	4.68985914052119e-57	3.3182374544659e-08	1.3937281767493e-05
rs11625722	91612	-1.82276126169083	4.68985914052119e-57	3.3182374544659e-08	1.3937281767493e-05
rs11624878	91612	-1.82276126169083	4.68985914052119e-57	3.3182374544659e-08	1.3937281767493e-05
rs72726300	91612	-1.82276126169083	4.68985914052119e-57	3.3182374544659e-08	1.3937281767493e-05
rs72726301	91612	-1.82276126169083	4.68985914052119e-57	3.3182374544659e-08	1.3937281767493e-05
rs17883358	91612	-1.82276126169083	4.68985914052119e-57	3.3182374544659e-08	1.3937281767493e-05
rs11623705	91612	-1.82276126169083	4.68985914052119e-57	3.3182374544659e-08	1.3937281767493e-05
rs2359614	27030	-0.657005079240998	5.58079686249758e-57	3.3182374544659e-08	1.3937281767493e-05
rs2357867	91612	1.35108572609157	6.7623755136249e-57	3.3182374544659e-08	1.3937281767493e-05
rs17880303	91612	-1.81822594629584	6.87196425970569e-57	3.3182374544659e-08	1.3937281767493e-05
rs72728213	91612	-1.82617014511572	3.97835091961093e-56	3.3182374544659e-08	1.3937281767493e-05
rs11540872	91612	-1.43038030864131	1.46916834913782e-55	3.3182374544659e-08	1.3937281767493e-05
rs72726275	91612	-1.79735329899207	1.68692304262648e-55	3.3182374544659e-08	1.3937281767493e-05
rs11622077	91612	-1.79735329899207	1.68692304262648e-55	3.3182374544659e-08	1.3937281767493e-05
rs11626557	91612	-1.79735329899207	1.68692304262648e-55	3.3182374544659e-08	1.3937281767493e-05
rs149617368	91612	-1.81949101705794	2.06894561062261e-55	3.3182374544659e-08	1.3937281767493e-05
rs144210136	91612	-1.81949101705794	2.06894561062261e-55	3.3182374544659e-08	1.3937281767493e-05
rs10131894	27030	0.618843628467856	2.45593153316652e-55	3.3182374544659e-08	1.3937281767493e-05
rs72728215	91612	-1.82510285505529	2.49902928087129e-55	3.3182374544659e-08	1.3937281767493e-05
rs4902350	91612	-1.76964190962707	1.3650428809922e-54	3.3182374544659e-08	1.3937281767493e-05
rs11629410	91612	-1.81738309211012	1.4431988973109e-54	3.3182374544659e-08	1.3937281767493e-05
rs11621527	91612	-1.81738309211012	1.4431988973109e-54	3.3182374544659e-08	1.3937281767493e-05
rs76664761	91612	-1.81738309211012	1.4431988973109e-54	3.3182374544659e-08	1.3937281767493e-05
rs1807938	27030	0.623816510903894	5.49544946575387e-54	3.3182374544659e-08	1.3937281767493e-05
rs34496777	91612	-1.81537459915606	7.02203069247484e-54	3.3182374544659e-08	1.3937281767493e-05
rs4902352	91612	-1.34394859621965	1.57229817818928e-53	3.3182374544659e-08	1.3937281767493e-05
rs3120064	55644	-1.36729246770538	1.96675233477353e-53	3.3182374544659e-08	1.3937281767493e-05
rs3120063	55644	-1.36729246770538	1.96675233477353e-53	3.3182374544659e-08	1.3937281767493e-05
rs138426971	91612	-1.79369557235731	3.74572683282448e-53	3.3182374544659e-08	1.3937281767493e-05
rs10142770	27030	0.615167923919526	8.43373318426596e-53	3.3182374544659e-08	1.3937281767493e-05
rs175512	27030	-0.615167923919525	8.4337331842704e-53	3.3182374544659e-08	1.3937281767493e-05
rs67346920	91612	-1.32899184502453	8.61720941606623e-53	3.3182374544659e-08	1.3937281767493e-05
rs175505	27030	-0.616568379162108	9.46177158609306e-53	3.3182374544659e-08	1.3937281767493e-05
rs175502	27030	-0.616568379162108	9.46177158609306e-53	3.3182374544659e-08	1.3937281767493e-05
rs175498	27030	-0.616568379162108	9.46177158609306e-53	3.3182374544659e-08	1.3937281767493e-05
rs175076	27030	-0.618030466226283	1.04267342375052e-52	3.3182374544659e-08	1.3937281767493e-05
rs10149362	27030	0.616714199387381	1.56205831774374e-52	3.3182374544659e-08	1.3937281767493e-05
rs10140851	27030	0.612536760252966	2.41320319201836e-52	3.3182374544659e-08	1.3937281767493e-05
rs7303	27030	0.613953186164635	2.99615576504846e-52	3.3182374544659e-08	1.3937281767493e-05
rs10143132	27030	0.613953186164635	2.99615576504846e-52	3.3182374544659e-08	1.3937281767493e-05
rs10149551	27030	0.613953186164635	2.99615576504846e-52	3.3182374544659e-08	1.3937281767493e-05
rs74842408	27030	0.613953186164635	2.99615576504846e-52	3.3182374544659e-08	1.3937281767493e-05
rs10129657	27030	0.613953186164635	2.99615576504846e-52	3.3182374544659e-08	1.3937281767493e-05
rs7156328	27030	0.613953186164635	2.99615576504846e-52	3.3182374544659e-08	1.3937281767493e-05
rs3742778	27030	0.613953186164635	2.99615576504846e-52	3.3182374544659e-08	1.3937281767493e-05
rs10873275	27030	0.615116648468609	4.1657389280801e-52	3.3182374544659e-08	1.3937281767493e-05
rs175508	27030	-0.616508119053159	5.38921303092291e-52	3.3182374544659e-08	1.3937281767493e-05
rs8016174	91612	1.28490476850377	6.10092789909283e-52	3.3182374544659e-08	1.3937281767493e-05
rs12891652	91612	1.28490476850377	6.10092789909283e-52	3.3182374544659e-08	1.3937281767493e-05
rs10146482	27030	0.611090904542057	6.23751300250877e-52	3.3182374544659e-08	1.3937281767493e-05
rs2268621	27030	-0.613434382244836	7.43263140388544e-52	3.3182374544659e-08	1.3937281767493e-05
rs175460	27030	-0.612206001556686	8.90142366785717e-52	3.3182374544659e-08	1.3937281767493e-05
rs4903278	27030	0.609871247845818	1.38373948714817e-51	3.3182374544659e-08	1.3937281767493e-05
rs175496	27030	-0.610307472870836	1.38409562062459e-51	3.3182374544659e-08	1.3937281767493e-05
rs175494	27030	-0.610307472870836	1.38409562062459e-51	3.3182374544659e-08	1.3937281767493e-05
rs175492	27030	-0.610307472870836	1.38409562062459e-51	3.3182374544659e-08	1.3937281767493e-05
rs119076	27030	-0.610307472870836	1.38409562062459e-51	3.3182374544659e-08	1.3937281767493e-05
rs175453	27030	-0.610307472870836	1.38409562062459e-51	3.3182374544659e-08	1.3937281767493e-05
rs175451	27030	-0.610307472870836	1.38409562062459e-51	3.3182374544659e-08	1.3937281767493e-05
rs175449	27030	-0.610307472870836	1.38409562062459e-51	3.3182374544659e-08	1.3937281767493e-05
rs175448	27030	-0.610307472870836	1.38409562062459e-51	3.3182374544659e-08	1.3937281767493e-05
rs13099	27030	-0.610307472870836	1.38409562062459e-51	3.3182374544659e-08	1.3937281767493e-05
rs175443	27030	-0.610307472870836	1.38409562062459e-51	3.3182374544659e-08	1.3937281767493e-05
rs175442	27030	-0.610307472870836	1.38409562062459e-51	3.3182374544659e-08	1.3937281767493e-05
rs175436	27030	-0.610307472870836	1.38409562062459e-51	3.3182374544659e-08	1.3937281767493e-05
rs175432	27030	-0.610307472870836	1.38409562062459e-51	3.3182374544659e-08	1.3937281767493e-05
rs175426	27030	-0.610307472870836	1.38409562062459e-51	3.3182374544659e-08	1.3937281767493e-05
rs175425	27030	-0.610307472870836	1.38409562062459e-51	3.3182374544659e-08	1.3937281767493e-05
rs175422	27030	-0.610307472870836	1.38409562062459e-51	3.3182374544659e-08	1.3937281767493e-05
rs2268618	27030	-0.610307472870836	1.38409562062459e-51	3.3182374544659e-08	1.3937281767493e-05
rs2268619	27030	-0.610307472870836	1.38409562062459e-51	3.3182374544659e-08	1.3937281767493e-05
rs74798585	91612	-1.76573165346861	1.65334816777157e-51	3.3182374544659e-08	1.3937281767493e-05
rs3742780	27030	0.612078196494813	1.88187272997648e-51	3.3182374544659e-08	1.3937281767493e-05
rs12879542	27030	0.612078196494813	1.88187272997648e-51	3.3182374544659e-08	1.3937281767493e-05
rs11622696	27030	0.612078196494813	1.88187272997648e-51	3.3182374544659e-08	1.3937281767493e-05
rs10136948	27030	0.612078196494813	1.88187272997648e-51	3.3182374544659e-08	1.3937281767493e-05
rs4903275	27030	0.612078196494813	1.88187272997648e-51	3.3182374544659e-08	1.3937281767493e-05
rs34969442	91612	1.27992343564948	2.30119878511116e-51	3.3182374544659e-08	1.3937281767493e-05
rs12878229	91612	1.27992343564948	2.30119878511116e-51	3.3182374544659e-08	1.3937281767493e-05
rs4902334	91612	-1.27195037335111	2.35951626622025e-51	3.3182374544659e-08	1.3937281767493e-05
rs10136196	91612	-1.27195037335111	2.35951626622025e-51	3.3182374544659e-08	1.3937281767493e-05
rs2147616	91612	-1.27195037335111	2.35951626622025e-51	3.3182374544659e-08	1.3937281767493e-05
rs4243629	91612	-1.27195037335111	2.35951626622025e-51	3.3182374544659e-08	1.3937281767493e-05
rs2898874	91612	-1.27195037335111	2.35951626622025e-51	3.3182374544659e-08	1.3937281767493e-05
rs2147612	91612	-1.27195037335111	2.35951626622025e-51	3.3182374544659e-08	1.3937281767493e-05
rs4902339	91612	-1.27195037335111	2.35951626622025e-51	3.3182374544659e-08	1.3937281767493e-05
rs1951993	91612	-1.27195037335111	2.35951626622025e-51	3.3182374544659e-08	1.3937281767493e-05
rs1064108	91612	-1.27195037335111	2.35951626622025e-51	3.3182374544659e-08	1.3937281767493e-05
rs12879744	91612	1.27195037335111	2.35951626622049e-51	3.3182374544659e-08	1.3937281767493e-05
rs175469	27030	-0.612556592519978	2.73374858467035e-51	3.3182374544659e-08	1.3937281767493e-05
rs4899550	27030	-0.607069051571824	3.29335067257231e-51	3.3182374544659e-08	1.3937281767493e-05
rs2300601	27030	-0.60754116350715	4.44278599774943e-51	3.3182374544659e-08	1.3937281767493e-05
rs2268620	27030	-0.60754116350715	4.44278599774943e-51	3.3182374544659e-08	1.3937281767493e-05
rs7156089	27030	-0.60754116350715	4.44278599774943e-51	3.3182374544659e-08	1.3937281767493e-05
rs7156105	27030	0.60754116350715	4.44278599774962e-51	3.3182374544659e-08	1.3937281767493e-05
rs139408414	27030	0.60754116350715	4.44278599774962e-51	3.3182374544659e-08	1.3937281767493e-05
rs12889472	27030	0.60754116350715	4.44278599774962e-51	3.3182374544659e-08	1.3937281767493e-05
rs12589815	27030	0.60754116350715	4.44278599774962e-51	3.3182374544659e-08	1.3937281767493e-05
rs12589876	27030	0.60754116350715	4.44278599774962e-51	3.3182374544659e-08	1.3937281767493e-05
rs10246	27030	0.60754116350715	4.44278599774962e-51	3.3182374544659e-08	1.3937281767493e-05
rs4899544	27030	0.60754116350715	4.44278599774962e-51	3.3182374544659e-08	1.3937281767493e-05
rs12590452	27030	0.60754116350715	4.44278599774962e-51	3.3182374544659e-08	1.3937281767493e-05
rs1043674	27030	0.60754116350715	4.44278599774962e-51	3.3182374544659e-08	1.3937281767493e-05
rs11159116	27030	0.60754116350715	4.44278599774962e-51	3.3182374544659e-08	1.3937281767493e-05
rs4903281	27030	0.60754116350715	4.44278599774962e-51	3.3182374544659e-08	1.3937281767493e-05
rs10142865	27030	0.60754116350715	4.44278599774962e-51	3.3182374544659e-08	1.3937281767493e-05
rs10142626	27030	0.60754116350715	4.44278599774962e-51	3.3182374544659e-08	1.3937281767493e-05
rs7142235	27030	0.60754116350715	4.44278599774962e-51	3.3182374544659e-08	1.3937281767493e-05
rs12589376	27030	0.60754116350715	4.44278599774962e-51	3.3182374544659e-08	1.3937281767493e-05
rs10148504	27030	0.60754116350715	4.44278599774962e-51	3.3182374544659e-08	1.3937281767493e-05
rs1071989	27030	0.60754116350715	4.44278599774962e-51	3.3182374544659e-08	1.3937281767493e-05
rs9805979	27030	0.60754116350715	4.44278599774962e-51	3.3182374544659e-08	1.3937281767493e-05
rs2010678	27030	0.60754116350715	4.44278599774962e-51	3.3182374544659e-08	1.3937281767493e-05
rs4899545	27030	0.60754116350715	4.44278599774962e-51	3.3182374544659e-08	1.3937281767493e-05
rs11845639	27030	0.60754116350715	4.44278599774962e-51	3.3182374544659e-08	1.3937281767493e-05
rs3742773	27030	0.60754116350715	4.44278599774962e-51	3.3182374544659e-08	1.3937281767493e-05
rs8017642	27030	0.60754116350715	4.44278599774962e-51	3.3182374544659e-08	1.3937281767493e-05
rs4899546	27030	0.60754116350715	4.44278599774962e-51	3.3182374544659e-08	1.3937281767493e-05
rs1047418	27030	0.60754116350715	4.44278599774962e-51	3.3182374544659e-08	1.3937281767493e-05
rs7147118	27030	0.60754116350715	4.44278599774962e-51	3.3182374544659e-08	1.3937281767493e-05
rs2098297	27030	0.60754116350715	4.44278599774962e-51	3.3182374544659e-08	1.3937281767493e-05
rs4903288	27030	0.60754116350715	4.44278599774962e-51	3.3182374544659e-08	1.3937281767493e-05
rs175472	27030	-0.609542228755324	4.88148716267927e-51	3.3182374544659e-08	1.3937281767493e-05
rs876403	27030	0.603878988726262	5.58606604200514e-51	3.3182374544659e-08	1.3937281767493e-05
rs35446981	27030	-0.604073331778417	6.74569869224123e-51	3.3182374544659e-08	1.3937281767493e-05
rs175479	27030	-0.605700319344537	6.9860391982023e-51	3.3182374544659e-08	1.3937281767493e-05
rs4473116	27030	-0.606096163032251	7.00578286408232e-51	3.3182374544659e-08	1.3937281767493e-05
rs199636580	27030	-0.600988920227757	7.67443049657099e-51	3.3182374544659e-08	1.3937281767493e-05
rs72672731	55644	-1.38234686690256	8.04049849566293e-51	3.3182374544659e-08	1.3937281767493e-05
rs12897094	27030	0.604736581070973	8.97624116042933e-51	3.3182374544659e-08	1.3937281767493e-05
rs7145159	27030	0.604736581070973	8.97624116042933e-51	3.3182374544659e-08	1.3937281767493e-05
rs11159117	27030	0.604736581070973	8.97624116042933e-51	3.3182374544659e-08	1.3937281767493e-05
rs8003506	27030	0.604736581070973	8.97624116042933e-51	3.3182374544659e-08	1.3937281767493e-05
rs11623413	27030	0.604736581070973	8.97624116042933e-51	3.3182374544659e-08	1.3937281767493e-05
rs4903284	27030	0.604736581070973	8.97624116042933e-51	3.3182374544659e-08	1.3937281767493e-05
rs12890371	27030	0.604736581070973	8.97624116042933e-51	3.3182374544659e-08	1.3937281767493e-05
rs12889309	27030	0.604736581070973	8.97624116042933e-51	3.3182374544659e-08	1.3937281767493e-05
rs2024653	27030	0.604736581070973	8.97624116042933e-51	3.3182374544659e-08	1.3937281767493e-05
rs3742771	27030	0.604736581070973	8.97624116042933e-51	3.3182374544659e-08	1.3937281767493e-05
rs4322591	27030	0.604736581070973	8.97624116042933e-51	3.3182374544659e-08	1.3937281767493e-05
rs12435391	27030	0.604736581070973	8.97624116042933e-51	3.3182374544659e-08	1.3937281767493e-05
rs876402	27030	0.604736581070973	8.97624116042933e-51	3.3182374544659e-08	1.3937281767493e-05
rs2268617	27030	0.604736581070973	8.97624116042933e-51	3.3182374544659e-08	1.3937281767493e-05
rs4903285	27030	0.604736581070973	8.97624116042933e-51	3.3182374544659e-08	1.3937281767493e-05
rs12588240	27030	0.604736581070973	8.97624116042933e-51	3.3182374544659e-08	1.3937281767493e-05
rs10138183	27030	0.604736581070973	8.97624116042933e-51	3.3182374544659e-08	1.3937281767493e-05
rs910316	27030	0.604736581070973	8.97624116042933e-51	3.3182374544659e-08	1.3937281767493e-05
rs4903290	27030	-0.604736581070972	8.9762411604301e-51	3.3182374544659e-08	1.3937281767493e-05
rs61980828	27030	-0.604736581070972	8.9762411604301e-51	3.3182374544659e-08	1.3937281767493e-05
rs59594872	27030	-0.604332192131999	1.04089563731326e-50	3.3182374544659e-08	1.3937281767493e-05
rs4903292	27030	-0.603045421851367	1.27052240764345e-50	3.3182374544659e-08	1.3937281767493e-05
rs8016330	27030	-0.603045421851367	1.27052240764345e-50	3.3182374544659e-08	1.3937281767493e-05
rs11624893	27030	-0.603045421851367	1.27052240764345e-50	3.3182374544659e-08	1.3937281767493e-05
rs8006587	27030	-0.603045421851367	1.27052240764345e-50	3.3182374544659e-08	1.3937281767493e-05
rs4903279	27030	0.603567624963409	1.3821637866787e-50	3.3182374544659e-08	1.3937281767493e-05
rs4903280	27030	0.605276590506365	1.41888353325304e-50	3.3182374544659e-08	1.3937281767493e-05
rs4899156	91612	-1.74685436396056	1.62535157027377e-50	3.3182374544659e-08	1.3937281767493e-05
rs4903289	27030	0.601859445911792	1.65948583058929e-50	3.3182374544659e-08	1.3937281767493e-05
rs11308429	91612	1.27194023682407	1.87759519995297e-50	3.3182374544659e-08	1.3937281767493e-05
rs11159119	27030	-0.601310748764624	2.13256760476774e-50	3.3182374544659e-08	1.3937281767493e-05
rs35977276	27030	-0.601310748764624	2.13256760476774e-50	3.3182374544659e-08	1.3937281767493e-05
rs28626045	27030	0.600771180435498	2.77374656869654e-50	3.3182374544659e-08	1.3937281767493e-05
rs72726283	91612	-1.80055004085145	3.15673816363469e-50	3.3182374544659e-08	1.3937281767493e-05
rs7160012	27030	-0.599079857819211	3.18883572130826e-50	3.3182374544659e-08	1.3937281767493e-05
rs7141705	27030	-0.600279054457323	3.99510400130399e-50	3.3182374544659e-08	1.3937281767493e-05
rs4903293	27030	-0.600279054457323	3.99510400130399e-50	3.3182374544659e-08	1.3937281767493e-05
rs6574209	27030	-0.600279054457323	3.99510400130399e-50	3.3182374544659e-08	1.3937281767493e-05
rs1957423	91612	1.26855349211326	4.34596127746248e-50	3.3182374544659e-08	1.3937281767493e-05
rs175078	27030	-0.608054150992404	4.89517726962749e-50	3.3182374544659e-08	1.3937281767493e-05
rs2071566	91612	-1.2505807024241	5.51465734988952e-50	3.3182374544659e-08	1.3937281767493e-05
rs10145845	91612	-1.2505807024241	5.51465734988952e-50	3.3182374544659e-08	1.3937281767493e-05
rs2737844	91612	-1.2505807024241	5.51465734988952e-50	3.3182374544659e-08	1.3937281767493e-05
rs76277032	91612	-1.74086641130933	6.12040198454158e-50	3.3182374544659e-08	1.3937281767493e-05
rs10149880	27030	-0.600270187074007	7.10803770804876e-50	3.3182374544659e-08	1.3937281767493e-05
rs7146523	27030	-0.597548900561972	7.84526543128167e-50	3.3182374544659e-08	1.3937281767493e-05
rs4899551	27030	-0.597548900561972	7.84526543128167e-50	3.3182374544659e-08	1.3937281767493e-05
rs8010662	27030	-0.597548900561972	7.84526543128167e-50	3.3182374544659e-08	1.3937281767493e-05
rs8013444	27030	-0.597548900561972	7.84526543128167e-50	3.3182374544659e-08	1.3937281767493e-05
rs8007539	27030	-0.597548900561972	7.84526543128167e-50	3.3182374544659e-08	1.3937281767493e-05
rs12433318	27030	-0.597613653510789	9.21592310059432e-50	3.3182374544659e-08	1.3937281767493e-05
rs4899549	27030	-0.601653125305812	1.08420414648456e-49	3.3182374544659e-08	1.3937281767493e-05
rs149625309	91612	-1.73609774109233	1.23533445537742e-49	3.3182374544659e-08	1.3937281767493e-05
rs7145282	91612	-1.73609774109233	1.23533445537742e-49	3.3182374544659e-08	1.3937281767493e-05
rs12433849	27030	0.596503933511741	1.2596310029397e-49	3.3182374544659e-08	1.3937281767493e-05
rs743263	91612	1.26174055944091	1.9028460589427e-49	3.3182374544659e-08	1.3937281767493e-05
rs11623873	27030	-0.595225756605582	2.54031225193489e-49	3.3182374544659e-08	1.3937281767493e-05
rs4384542	27030	-0.591602981135729	3.3745947844027e-49	3.3182374544659e-08	1.3937281767493e-05
rs8003530	91612	1.25531827398512	3.49017106875655e-49	3.3182374544659e-08	1.3937281767493e-05
rs10141345	27030	0.598639192975636	3.71407787431195e-49	3.3182374544659e-08	1.3937281767493e-05
rs12433944	27030	-0.59667620137394	4.65781572965913e-49	3.3182374544659e-08	1.3937281767493e-05
rs11159121	27030	-0.592431178816982	4.79137344052647e-49	3.3182374544659e-08	1.3937281767493e-05
rs7147775	27030	-0.576764407118349	8.37893734205441e-49	3.3182374544659e-08	1.3937281767493e-05
rs4468539	27030	-0.595898251047976	8.40556444670802e-49	3.3182374544659e-08	1.3937281767493e-05
rs10146098	27030	0.597010627178094	2.25283043979381e-48	3.3182374544659e-08	1.3937281767493e-05
rs111372722	91612	-1.37764588400625	3.92046250112971e-48	3.3182374544659e-08	1.3937281767493e-05
rs60404721	27030	-0.585579667202733	4.30835231393066e-48	3.3182374544659e-08	1.3937281767493e-05
rs175006	27030	-0.609749847054592	7.70892444451603e-48	3.3182374544659e-08	1.3937281767493e-05
rs34381860	27030	-0.579250848017556	8.56302437769835e-47	3.3182374544659e-08	1.3937281767493e-05
rs12147532	27030	-0.584039797982869	9.62997526761744e-47	3.3182374544659e-08	1.3937281767493e-05
rs175085	27030	-0.620536564372306	2.34669273062701e-46	3.3182374544659e-08	1.3937281767493e-05
rs2275008	55644	-1.19808036825256	3.90286291607814e-46	3.3182374544659e-08	1.3937281767493e-05
rs149219	27030	-0.589444562806718	3.03723536969982e-45	3.3182374544659e-08	1.3937281767493e-05
rs199710683	27030	-0.556038984297644	3.78361287644084e-45	3.3182374544659e-08	1.3937281767493e-05
rs80216908	27030	-0.556038984297644	3.78361287644084e-45	3.3182374544659e-08	1.3937281767493e-05
rs6574208	27030	-0.571937850673937	9.19568373842157e-45	3.3182374544659e-08	1.3937281767493e-05
rs12588099	27030	0.572552896585764	1.36119267136049e-44	3.3182374544659e-08	1.3937281767493e-05
rs96358	27030	-0.601887162649111	5.25034864943501e-44	3.3182374544659e-08	1.3937281767493e-05
rs12889323	91612	1.21035568004626	5.3127724047656e-44	3.3182374544659e-08	1.3937281767493e-05
rs8019716	27030	-0.571284272476399	1.2011859797607e-43	3.3182374544659e-08	1.3937281767493e-05
rs7147712	27030	-0.565356146639173	1.67590363586551e-43	3.3182374544659e-08	1.3937281767493e-05
rs143329685	27030	-0.560108194377009	4.24505378134151e-43	3.3182374544659e-08	1.3937281767493e-05
rs111955827	91612	-1.30997228864684	4.45888651821228e-43	3.3182374544659e-08	1.3937281767493e-05
rs7143358	91612	1.2174477348759	5.98375810083492e-43	3.3182374544659e-08	1.3937281767493e-05
rs2160075	27030	0.561936617724713	1.03210557796984e-42	3.3182374544659e-08	1.3937281767493e-05
rs73313616	27030	-0.567573153397307	1.65243944484041e-42	3.3182374544659e-08	1.3937281767493e-05
rs6574212	27030	-0.556472860285798	2.5279613664357e-42	3.3182374544659e-08	1.3937281767493e-05
rs12879725	27030	0.565841625263027	7.19847426407021e-42	3.3182374544659e-08	1.3937281767493e-05
rs8005138	27030	0.566107401150686	1.57727199383575e-41	3.3182374544659e-08	1.3937281767493e-05
rs174998	27030	-0.578535832010432	1.69451905683759e-41	3.3182374544659e-08	1.3937281767493e-05
rs174999	27030	-0.578535832010432	1.69451905683759e-41	3.3182374544659e-08	1.3937281767493e-05
rs175001	27030	-0.578535832010432	1.69451905683759e-41	3.3182374544659e-08	1.3937281767493e-05
rs10162358	27030	0.570775862752398	3.2282291877447e-41	3.3182374544659e-08	1.3937281767493e-05
rs8006147	27030	0.570775862752398	3.2282291877447e-41	3.3182374544659e-08	1.3937281767493e-05
rs6574203	27030	0.572444168977546	3.39352893610425e-41	3.3182374544659e-08	1.3937281767493e-05
rs11625758	27030	0.561224432604342	3.76634798854236e-41	3.3182374544659e-08	1.3937281767493e-05
rs12894709	27030	0.572332100148383	4.09210587774765e-41	3.3182374544659e-08	1.3937281767493e-05
rs175483	27030	-0.563611305505612	4.94605903560236e-41	3.3182374544659e-08	1.3937281767493e-05
rs11623886	91612	-1.15124639135702	6.32644386307144e-41	3.3182374544659e-08	1.3937281767493e-05
rs35522637	27030	-0.523768033494492	6.70051691554998e-41	3.3182374544659e-08	1.3937281767493e-05
rs12886768	27030	0.583955925361268	7.71849376240116e-41	3.3182374544659e-08	1.3937281767493e-05
rs2277501	91612	-1.14108257046253	1.17404023698908e-40	3.3182374544659e-08	1.3937281767493e-05
rs2296326	91612	-1.14108257046253	1.17404023698908e-40	3.3182374544659e-08	1.3937281767493e-05
rs174994	27030	-0.570940687168078	1.78673488335467e-40	3.3182374544659e-08	1.3937281767493e-05
rs174995	27030	-0.570940687168078	1.78673488335467e-40	3.3182374544659e-08	1.3937281767493e-05
rs7159645	27030	0.571943763836153	2.39054542695494e-40	3.3182374544659e-08	1.3937281767493e-05
rs12880739	27030	0.571943763836153	2.39054542695494e-40	3.3182374544659e-08	1.3937281767493e-05
rs175000	27030	-0.571943763836153	2.39054542695508e-40	3.3182374544659e-08	1.3937281767493e-05
rs175002	27030	-0.571943763836153	2.39054542695508e-40	3.3182374544659e-08	1.3937281767493e-05
rs77939209	27030	-0.549433063154204	2.57917047298046e-40	3.3182374544659e-08	1.3937281767493e-05
rs45454295	91612	-1.17633876545763	3.77696512850812e-40	3.3182374544659e-08	1.3937281767493e-05
rs33954784	27030	0.565929226695228	4.63338369105534e-40	3.3182374544659e-08	1.3937281767493e-05
rs2159904	27030	0.565929226695228	4.63338369105534e-40	3.3182374544659e-08	1.3937281767493e-05
rs1860935	27030	0.565929226695228	4.63338369105534e-40	3.3182374544659e-08	1.3937281767493e-05
rs174997	27030	-0.566940864657398	7.98248674140511e-40	3.3182374544659e-08	1.3937281767493e-05
rs3832966	27030	0.552550369137938	1.03214528435304e-39	3.3182374544659e-08	1.3937281767493e-05
rs2412105	91612	-1.14107192432229	1.92173850850683e-39	3.3182374544659e-08	1.3937281767493e-05
rs4903273	27030	-0.567460355900811	2.02265527574779e-39	3.3182374544659e-08	1.3937281767493e-05
rs3759681	91612	-1.1557517716179	4.12749714167568e-39	3.3182374544659e-08	1.3937281767493e-05
rs34852276	91612	-1.13453425842186	4.57915914155064e-39	3.3182374544659e-08	1.3937281767493e-05
rs2412106	91612	-1.13059691785476	1.26721448048639e-38	3.3182374544659e-08	1.3937281767493e-05
rs175470	27030	0.5560106171733	2.48670188222323e-38	3.3182374544659e-08	1.3937281767493e-05
rs67447889	91612	-1.13985540594555	4.2990032505581e-38	3.3182374544659e-08	1.3937281767493e-05
rs11546525	27030	0.534457836198797	4.48844521947256e-38	3.3182374544659e-08	1.3937281767493e-05
rs12889133	27030	0.532802476527869	1.66498819963481e-37	3.3182374544659e-08	1.3937281767493e-05
rs4026175	27030	0.532802476527869	1.66498819963481e-37	3.3182374544659e-08	1.3937281767493e-05
rs7156586	27030	0.532802476527869	1.66498819963481e-37	3.3182374544659e-08	1.3937281767493e-05
rs11540873	91612	-1.13462733949744	2.16709549027692e-37	3.3182374544659e-08	1.3937281767493e-05
rs66720139	27030	0.527947359258837	3.40581997985526e-37	3.3182374544659e-08	1.3937281767493e-05
rs202230317	27030	0.50781464113428	2.61295811023054e-36	3.3182374544659e-08	1.3937281767493e-05
rs3087955	91612	-1.06484157730077	1.21745217671951e-35	3.3182374544659e-08	1.3937281767493e-05
rs201311143	27030	-0.537905989946324	1.11169730569529e-34	3.3182374544659e-08	1.3937281767493e-05
rs11623916	91612	-1.46526970992456	3.94078223704146e-34	3.3182374544659e-08	1.3937281767493e-05
rs2296327	91612	-1.17491085309889	1.91206892905681e-33	3.3182374544659e-08	1.3937281767493e-05
rs200255692	27030	-0.515929132390856	3.53686557505997e-33	3.3182374544659e-08	1.3937281767493e-05
rs6573586	91612	-1.09420798388641	9.2853668352088e-33	3.3182374544659e-08	1.3937281767493e-05
rs7359095	91612	-1.07930072430186	2.25309880855342e-32	3.3182374544659e-08	1.3937281767493e-05
rs3136817	55644	-1.07680720520705	9.27095981336041e-32	3.3182374544659e-08	1.3937281767493e-05
rs4899155	91612	-1.06884854501924	1.10205581676465e-31	3.3182374544659e-08	1.3937281767493e-05
rs8007405	91612	-1.04665845077813	2.78860063567567e-30	3.3182374544659e-08	1.3937281767493e-05
rs8004904	91612	-1.02029530023975	9.77259119076134e-30	3.3182374544659e-08	1.3937281767493e-05
rs10151302	27030	0.488507478579478	1.47382904452339e-29	3.3182374544659e-08	1.3937281767493e-05
rs4899158	91612	-1.00499912042996	3.82232578034822e-29	3.3182374544659e-08	1.3937281767493e-05
rs72726297	91612	-1.74413602890412	1.14249117034605e-28	3.3182374544659e-08	1.3937281767493e-05
rs6575894	3320	0.379230393356834	3.20631649475506e-27	3.3182374544659e-08	1.3937281767493e-05
rs4906177	3320	0.379230393356834	3.20631649475506e-27	3.3182374544659e-08	1.3937281767493e-05
rs1059629	3320	0.379230393356834	3.20631649475506e-27	3.3182374544659e-08	1.3937281767493e-05
rs8004640	3320	0.379230393356834	3.20631649475506e-27	3.3182374544659e-08	1.3937281767493e-05
rs4906179	3320	0.379230393356834	3.20631649475506e-27	3.3182374544659e-08	1.3937281767493e-05
rs5811054	3320	0.379230393356834	3.20631649475506e-27	3.3182374544659e-08	1.3937281767493e-05
rs10873532	3320	0.379230393356834	3.20631649475506e-27	3.3182374544659e-08	1.3937281767493e-05
rs140281772	3320	0.376301487537763	3.20969461253184e-27	3.3182374544659e-08	1.3937281767493e-05
rs11351733	27030	-0.4664764942357	6.07354931267074e-27	3.3182374544659e-08	1.3937281767493e-05
rs143871075	91612	-1.75019754638935	1.06417851133122e-26	3.3182374544659e-08	1.3937281767493e-05
rs3831077	91612	-1.04232632318962	1.13164156893664e-26	3.3182374544659e-08	1.3937281767493e-05
rs4899157	91612	-0.978050627944513	3.15930922262834e-26	3.3182374544659e-08	1.3937281767493e-05
rs11621866	27030	0.476579133150795	3.57646416188909e-26	3.3182374544659e-08	1.3937281767493e-05
rs10141398	3320	0.337725790564374	5.05798600669535e-26	3.3182374544659e-08	1.3937281767493e-05
rs8009893	91612	-0.992010586851432	9.95570797282947e-26	3.3182374544659e-08	1.3937281767493e-05
rs7155973	3320	0.351522725948033	1.49732446642842e-25	3.3182374544659e-08	1.3937281767493e-05
rs8005905	3320	0.313255948867785	5.20747187431884e-25	3.3182374544659e-08	1.3937281767493e-05
rs12885088	3320	-0.360764102704715	7.80174795038867e-25	3.3182374544659e-08	1.3937281767493e-05
rs2403027	3320	0.360764102704715	7.80174795038867e-25	3.3182374544659e-08	1.3937281767493e-05
rs2403028	3320	0.360764102704715	7.80174795038867e-25	3.3182374544659e-08	1.3937281767493e-05
rs1190604	3320	0.360764102704715	7.80174795038867e-25	3.3182374544659e-08	1.3937281767493e-05
rs1190598	3320	0.360764102704715	7.80174795038867e-25	3.3182374544659e-08	1.3937281767493e-05
rs1190595	3320	0.360764102704715	7.80174795038867e-25	3.3182374544659e-08	1.3937281767493e-05
rs7154800	3320	0.360764102704715	7.80174795038867e-25	3.3182374544659e-08	1.3937281767493e-05
rs1190594	3320	0.360764102704715	7.80174795038867e-25	3.3182374544659e-08	1.3937281767493e-05
rs1190589	3320	0.360764102704715	7.80174795038867e-25	3.3182374544659e-08	1.3937281767493e-05
rs1190582	3320	0.360764102704715	7.80174795038867e-25	3.3182374544659e-08	1.3937281767493e-05
rs1190581	3320	0.360764102704715	7.80174795038867e-25	3.3182374544659e-08	1.3937281767493e-05
rs1211200	3320	0.360764102704715	7.80174795038867e-25	3.3182374544659e-08	1.3937281767493e-05
rs1190576	3320	0.360764102704715	7.80174795038867e-25	3.3182374544659e-08	1.3937281767493e-05
rs1203477	3320	0.360764102704715	7.80174795038867e-25	3.3182374544659e-08	1.3937281767493e-05
rs12883965	3320	-0.362849112802418	1.06077171290984e-24	3.3182374544659e-08	1.3937281767493e-05
rs7159870	91612	-1.77037498648012	1.53192017300627e-24	3.3182374544659e-08	1.3937281767493e-05
rs10138506	91612	-1.77037498648012	1.53192017300627e-24	3.3182374544659e-08	1.3937281767493e-05
rs3949938	91612	-1.77037498648012	1.53192017300627e-24	3.3182374544659e-08	1.3937281767493e-05
rs9323457	91612	-1.77037498648012	1.53192017300627e-24	3.3182374544659e-08	1.3937281767493e-05
rs1127968	91612	-1.77037498648012	1.53192017300627e-24	3.3182374544659e-08	1.3937281767493e-05
rs10138667	91612	-1.77037498648012	1.53192017300627e-24	3.3182374544659e-08	1.3937281767493e-05
rs11850751	27030	0.50732802952384	1.61323902814259e-24	3.3182374544659e-08	1.3937281767493e-05
rs71468392	3320	-0.35352826931714	2.02587007146822e-24	3.3182374544659e-08	1.3937281767493e-05
rs35005317	3320	0.354072335539952	2.58104392211712e-24	3.3182374544659e-08	1.3937281767493e-05
rs33984067	3320	0.354072335539952	2.58104392211712e-24	3.3182374544659e-08	1.3937281767493e-05
rs8013876	3320	0.353909202000265	2.87026252358872e-24	3.3182374544659e-08	1.3937281767493e-05
rs11300773	3320	0.353909202000265	2.87026252358872e-24	3.3182374544659e-08	1.3937281767493e-05
rs66808900	3320	-0.357260189289721	3.13426583475789e-24	3.3182374544659e-08	1.3937281767493e-05
rs12431669	27030	-0.494692067631597	5.4204366253932e-24	3.3182374544659e-08	1.3937281767493e-05
rs1059623	3320	0.308665110799705	5.5229157186656e-24	3.3182374544659e-08	1.3937281767493e-05
rs10782495	3320	0.308665110799705	5.5229157186656e-24	3.3182374544659e-08	1.3937281767493e-05
rs4906178	3320	0.308665110799705	5.5229157186656e-24	3.3182374544659e-08	1.3937281767493e-05
rs56198816	3320	0.281341068697307	6.76600116946015e-24	3.3182374544659e-08	1.3937281767493e-05
rs34907794	3320	-0.359045289933646	9.17995768124145e-24	3.3182374544659e-08	1.3937281767493e-05
rs7143209	3320	0.347132138558717	1.19435583444681e-23	3.3182374544659e-08	1.3937281767493e-05
rs76379942	27030	-0.489179684518779	1.58528995191805e-23	3.3182374544659e-08	1.3937281767493e-05
rs201102946	3320	0.344107382162588	2.83065935737057e-23	3.3182374544659e-08	1.3937281767493e-05
rs1190588	3320	0.344107382162588	2.83065935737057e-23	3.3182374544659e-08	1.3937281767493e-05
rs4264324	3320	0.301915873513636	2.87359452289941e-23	3.3182374544659e-08	1.3937281767493e-05
rs1190603	3320	0.300162462603265	3.277754802975e-23	3.3182374544659e-08	1.3937281767493e-05
rs7157967	3320	-0.300162462603265	3.27775480297507e-23	3.3182374544659e-08	1.3937281767493e-05
rs11627339	3320	0.290023417875049	4.16236338456257e-23	3.3182374544659e-08	1.3937281767493e-05
rs11850328	27030	-0.429785523295807	4.45782023934262e-23	3.3182374544659e-08	1.3937281767493e-05
rs11160669	3320	0.281161039458383	1.41652633816265e-22	3.3182374544659e-08	1.3937281767493e-05
rs2005863	27030	0.434645513836831	1.90937328316429e-22	3.3182374544659e-08	1.3937281767493e-05
rs56287046	27030	-0.481708419005784	2.024222360949e-22	3.3182374544659e-08	1.3937281767493e-05
rs61160081	91612	-0.860178398499443	2.22850478761382e-22	3.3182374544659e-08	1.3937281767493e-05
rs12896426	3320	-0.346110961612913	3.15545092349061e-22	3.3182374544659e-08	1.3937281767493e-05
rs7150750	3320	0.314594519531603	3.1800033311283e-22	3.3182374544659e-08	1.3937281767493e-05
rs8015315	3320	-0.337503870425929	4.24416660677744e-22	3.3182374544659e-08	1.3937281767493e-05
rs140556569	3320	-0.337503870425929	4.24416660677744e-22	3.3182374544659e-08	1.3937281767493e-05
rs8016771	3320	-0.309608682764844	7.59898559856458e-22	3.3182374544659e-08	1.3937281767493e-05
rs56386186	3320	-0.309608682764844	7.59898559856458e-22	3.3182374544659e-08	1.3937281767493e-05
rs34415158	3320	-0.309608682764844	7.59898559856458e-22	3.3182374544659e-08	1.3937281767493e-05
rs201071567	91612	-0.894382936254728	8.61183481755918e-22	3.3182374544659e-08	1.3937281767493e-05
rs11623574	3320	0.274883364024224	1.1067869737489e-21	3.3182374544659e-08	1.3937281767493e-05
rs36075703	3320	0.274883364024224	1.1067869737489e-21	3.3182374544659e-08	1.3937281767493e-05
rs10873531	3320	0.274883364024224	1.1067869737489e-21	3.3182374544659e-08	1.3937281767493e-05
rs45443993	3320	-0.310450845818901	1.1390395200582e-21	3.3182374544659e-08	1.3937281767493e-05
rs5811060	3320	0.309122690151341	1.8096631355591e-21	3.3182374544659e-08	1.3937281767493e-05
rs2757701	91612	-0.887836482060472	2.57439359044886e-21	3.3182374544659e-08	1.3937281767493e-05
rs2268615	27030	-0.419747098001317	2.71295294571599e-21	3.3182374544659e-08	1.3937281767493e-05
rs12887554	3320	-0.303726066842305	2.91693355325605e-21	3.3182374544659e-08	1.3937281767493e-05
rs35535562	3320	-0.333353454718035	3.20836404995498e-21	3.3182374544659e-08	1.3937281767493e-05
rs741095	27030	-0.412518697397899	4.90118211461235e-21	3.3182374544659e-08	1.3937281767493e-05
rs1190579	3320	0.3002491231273	6.22120829855326e-21	3.3182374544659e-08	1.3937281767493e-05
rs3809386	3320	0.270249527636227	9.06164722885527e-21	3.3182374544659e-08	1.3937281767493e-05
rs71415887	3320	-0.328668162717174	1.050768065107e-20	3.3182374544659e-08	1.3937281767493e-05
rs12889529	3320	-0.328668162717174	1.050768065107e-20	3.3182374544659e-08	1.3937281767493e-05
rs12887159	3320	-0.321356044973948	1.18948168464967e-20	3.3182374544659e-08	1.3937281767493e-05
rs2010693	3320	0.264974973349914	2.19318064537742e-20	3.3182374544659e-08	1.3937281767493e-05
rs11624546	3320	0.265222959482064	2.3875997867527e-20	3.3182374544659e-08	1.3937281767493e-05
rs72726259	91612	-1.05445315047896	2.59333441962197e-20	3.3182374544659e-08	1.3937281767493e-05
rs7148939	3320	-0.321860213427055	3.58321832472736e-20	3.3182374544659e-08	1.3937281767493e-05
rs60609859	3320	-0.321860213427055	3.58321832472736e-20	3.3182374544659e-08	1.3937281767493e-05
rs8013900	3320	-0.321860213427055	3.58321832472736e-20	3.3182374544659e-08	1.3937281767493e-05
rs8014207	3320	-0.321860213427055	3.58321832472736e-20	3.3182374544659e-08	1.3937281767493e-05
rs2268614	27030	-0.407612934363403	4.1321349721839e-20	3.3182374544659e-08	1.3937281767493e-05
rs12895302	27030	0.417447262759884	4.14373001332051e-20	3.3182374544659e-08	1.3937281767493e-05
rs1190597	3320	0.263607805691638	4.62821577490543e-20	3.3182374544659e-08	1.3937281767493e-05
rs1212240	3320	0.261229116553829	5.90606071320934e-20	3.3182374544659e-08	1.3937281767493e-05
rs11846925	91612	-0.752266348324044	7.65147747880085e-20	3.3182374544659e-08	1.3937281767493e-05
rs10139347	27030	0.404949515885182	7.92676753391209e-20	3.3182374544659e-08	1.3937281767493e-05
rs1570295	91612	0.837103893385692	8.40591066744598e-20	3.3182374544659e-08	1.3937281767493e-05
rs112873530	3320	-0.345294761255377	1.00782346801254e-19	3.3182374544659e-08	1.3937281767493e-05
rs880947	27030	-0.409638952309685	1.16784293174728e-19	3.3182374544659e-08	1.3937281767493e-05
rs880948	27030	-0.409638952309685	1.16784293174728e-19	3.3182374544659e-08	1.3937281767493e-05
rs880949	27030	-0.409638952309685	1.16784293174728e-19	3.3182374544659e-08	1.3937281767493e-05
rs12437108	91612	0.834451940057246	1.16822252117677e-19	3.3182374544659e-08	1.3937281767493e-05
rs4906180	3320	0.254639009580384	1.35039102448006e-19	3.3182374544659e-08	1.3937281767493e-05
rs7153402	3320	0.239709703416529	1.98086624079447e-19	3.3182374544659e-08	1.3937281767493e-05
rs1190587	3320	0.251385360462874	2.2428757791551e-19	3.3182374544659e-08	1.3937281767493e-05
rs35880384	27030	-0.39580298722212	2.52368471013063e-19	3.3182374544659e-08	1.3937281767493e-05
rs11160674	3320	-0.272999913480161	3.23438902764694e-19	3.3182374544659e-08	1.3937281767493e-05
rs7149838	27030	-0.403292431609048	4.47553751723438e-19	3.3182374544659e-08	1.3937281767493e-05
rs55714011	27030	-0.405953032637687	4.62072732201341e-19	3.3182374544659e-08	1.3937281767493e-05
rs139269666	27030	-0.405953032637687	4.62072732201341e-19	3.3182374544659e-08	1.3937281767493e-05
rs11845259	27030	-0.405953032637687	4.62072732201341e-19	3.3182374544659e-08	1.3937281767493e-05
rs11845397	27030	-0.405953032637687	4.62072732201341e-19	3.3182374544659e-08	1.3937281767493e-05
rs111825864	91612	-1.29546075698188	4.83017625115806e-19	3.3182374544659e-08	1.3937281767493e-05
rs10873274	27030	-0.403532861750888	4.93830834783024e-19	3.3182374544659e-08	1.3937281767493e-05
rs887746	27030	-0.404856582397134	5.10920947385857e-19	3.3182374544659e-08	1.3937281767493e-05
rs4899540	27030	-0.404166058862717	5.27331064478171e-19	3.3182374544659e-08	1.3937281767493e-05
rs1190602	3320	0.303838349085314	5.574849591293e-19	3.3182374544659e-08	1.3937281767493e-05
rs7158047	27030	0.397692609284671	5.71160547112569e-19	3.3182374544659e-08	1.3937281767493e-05
rs1190599	3320	0.2527885111178	6.66759467488783e-19	3.3182374544659e-08	1.3937281767493e-05
rs11159113	27030	0.396372397810882	7.66575161573188e-19	3.3182374544659e-08	1.3937281767493e-05
rs55850304	27030	-0.402086960275153	7.82262563205144e-19	3.3182374544659e-08	1.3937281767493e-05
rs12884628	3320	-0.300014129582612	9.04140503982471e-19	3.3182374544659e-08	1.3937281767493e-05
rs2009003	27030	-0.401382041217617	1.07672832924699e-18	3.3182374544659e-08	1.3937281767493e-05
rs11845260	27030	-0.4025486869134	1.1228556010061e-18	3.3182374544659e-08	1.3937281767493e-05
rs35292561	3320	-0.280840864976695	1.1651268259488e-18	3.3182374544659e-08	1.3937281767493e-05
rs35299948	3320	-0.30547666682818	1.35497890228672e-18	3.3182374544659e-08	1.3937281767493e-05
rs35988363	3320	-0.30547666682818	1.35497890228672e-18	3.3182374544659e-08	1.3937281767493e-05
rs34002416	3320	-0.30547666682818	1.35497890228672e-18	3.3182374544659e-08	1.3937281767493e-05
rs34992669	3320	-0.30547666682818	1.35497890228672e-18	3.3182374544659e-08	1.3937281767493e-05
rs35060614	3320	-0.30547666682818	1.35497890228672e-18	3.3182374544659e-08	1.3937281767493e-05
rs34514575	3320	-0.30547666682818	1.35497890228672e-18	3.3182374544659e-08	1.3937281767493e-05
rs35464812	3320	-0.30547666682818	1.35497890228672e-18	3.3182374544659e-08	1.3937281767493e-05
rs58716954	3320	-0.30547666682818	1.35497890228672e-18	3.3182374544659e-08	1.3937281767493e-05
rs71415889	3320	-0.30547666682818	1.35497890228672e-18	3.3182374544659e-08	1.3937281767493e-05
rs34081764	3320	0.250431562829761	1.47136242074847e-18	3.3182374544659e-08	1.3937281767493e-05
rs10498519	91612	-1.02439120036721	1.6252474346923e-18	3.3182374544659e-08	1.3937281767493e-05
rs933460	27030	-0.397690180527248	1.77673055677782e-18	3.3182374544659e-08	1.3937281767493e-05
rs72326942	3320	-0.283606353877033	1.89020468234521e-18	3.3182374544659e-08	1.3937281767493e-05
rs11159114	27030	-0.39547404235325	2.12533315293933e-18	3.3182374544659e-08	1.3937281767493e-05
rs7151535	27030	-0.393215676409952	3.21405590902197e-18	3.3182374544659e-08	1.3937281767493e-05
rs7161378	91612	-0.893304630321101	3.91017522115797e-18	3.3182374544659e-08	1.3937281767493e-05
rs201301237	27030	-0.40664696533563	3.98783126313897e-18	3.3182374544659e-08	1.3937281767493e-05
rs1210077	3320	0.295142856974828	4.16461242145724e-18	3.3182374544659e-08	1.3937281767493e-05
rs58327231	3320	-0.27868115922833	4.73812579255352e-18	3.3182374544659e-08	1.3937281767493e-05
rs7156621	3320	-0.27868115922833	4.73812579255352e-18	3.3182374544659e-08	1.3937281767493e-05
rs7141152	3320	-0.27868115922833	4.73812579255352e-18	3.3182374544659e-08	1.3937281767493e-05
rs6575905	3320	-0.27868115922833	4.73812579255352e-18	3.3182374544659e-08	1.3937281767493e-05
rs7154552	3320	-0.27868115922833	4.73812579255352e-18	3.3182374544659e-08	1.3937281767493e-05
rs7160539	3320	-0.27868115922833	4.73812579255352e-18	3.3182374544659e-08	1.3937281767493e-05
rs7140426	3320	-0.27868115922833	4.73812579255352e-18	3.3182374544659e-08	1.3937281767493e-05
rs8022504	3320	-0.27868115922833	4.73812579255352e-18	3.3182374544659e-08	1.3937281767493e-05
rs71421258	3320	-0.27868115922833	4.73812579255352e-18	3.3182374544659e-08	1.3937281767493e-05
rs7142677	3320	-0.27868115922833	4.73812579255352e-18	3.3182374544659e-08	1.3937281767493e-05
rs36045249	3320	-0.27868115922833	4.73812579255352e-18	3.3182374544659e-08	1.3937281767493e-05
rs11845197	3320	-0.27868115922833	4.73812579255352e-18	3.3182374544659e-08	1.3937281767493e-05
rs35764326	3320	-0.27868115922833	4.73812579255352e-18	3.3182374544659e-08	1.3937281767493e-05
rs8011796	3320	-0.27868115922833	4.73812579255352e-18	3.3182374544659e-08	1.3937281767493e-05
rs8015818	3320	-0.27868115922833	4.73812579255352e-18	3.3182374544659e-08	1.3937281767493e-05
indel:1D_14_75403435	27030	-0.392214348471749	4.77468490831556e-18	3.3182374544659e-08	1.3937281767493e-05
rs1535450	91612	-0.85449608789338	4.9312282804034e-18	3.3182374544659e-08	1.3937281767493e-05
rs1475101	91612	-0.85449608789338	4.9312282804034e-18	3.3182374544659e-08	1.3937281767493e-05
rs1033785	91612	0.85449608789338	4.93122828040355e-18	3.3182374544659e-08	1.3937281767493e-05
rs230702	91612	0.85449608789338	4.93122828040355e-18	3.3182374544659e-08	1.3937281767493e-05
rs1190583	3320	0.245093222922476	5.15792456688975e-18	3.3182374544659e-08	1.3937281767493e-05
rs1190574	3320	0.245093222922476	5.15792456688975e-18	3.3182374544659e-08	1.3937281767493e-05
rs1307670	3320	0.245093222922476	5.15792456688975e-18	3.3182374544659e-08	1.3937281767493e-05
rs1771030	3320	0.245093222922476	5.15792456688975e-18	3.3182374544659e-08	1.3937281767493e-05
rs147652237	91612	-1.05666545625952	5.76429657368389e-18	3.3182374544659e-08	1.3937281767493e-05
rs4902354	91612	-0.88575577418549	6.06323199076371e-18	3.3182374544659e-08	1.3937281767493e-05
rs1190601	3320	0.288432822677438	6.48561872990974e-18	3.3182374544659e-08	1.3937281767493e-05
rs6574202	27030	-0.391580512362701	8.23057865778234e-18	3.3182374544659e-08	1.3937281767493e-05
rs11846068	3320	-0.275300243187091	8.71100722680046e-18	3.3182374544659e-08	1.3937281767493e-05
rs116523943	3320	-0.275300243187091	8.71100722680046e-18	3.3182374544659e-08	1.3937281767493e-05
rs67733303	91612	-0.882414730540015	9.24923440056897e-18	3.3182374544659e-08	1.3937281767493e-05
rs2286912	27030	-0.388865832118854	1.15238322376459e-17	3.3182374544659e-08	1.3937281767493e-05
rs11629408	27030	-0.388865832118854	1.15238322376459e-17	3.3182374544659e-08	1.3937281767493e-05
rs2286914	27030	-0.388865832118854	1.15238322376459e-17	3.3182374544659e-08	1.3937281767493e-05
rs759058	27030	0.386604021311222	1.20240063246877e-17	3.3182374544659e-08	1.3937281767493e-05
rs79089116	27030	-0.389593058258765	1.31246851247209e-17	3.3182374544659e-08	1.3937281767493e-05
rs4899541	27030	-0.389593058258765	1.31246851247209e-17	3.3182374544659e-08	1.3937281767493e-05
rs45511198	3320	-0.252080367862423	1.48955158816318e-17	3.3182374544659e-08	1.3937281767493e-05
rs200459716	3320	0.209364209499865	1.51649810962544e-17	3.3182374544659e-08	1.3937281767493e-05
rs144920494	30001	0.789886028191576	1.70428580145435e-17	3.3182374544659e-08	1.3937281767493e-05
rs2828	91612	0.787303122269652	1.87357059836961e-17	3.3182374544659e-08	1.3937281767493e-05
rs1190590	3320	0.241355221588619	1.9989636863298e-17	3.3182374544659e-08	1.3937281767493e-05
rs11622698	30001	0.803803938212973	2.04609493051933e-17	3.3182374544659e-08	1.3937281767493e-05
rs1951453	30001	0.791177974530715	2.05130025880529e-17	3.3182374544659e-08	1.3937281767493e-05
rs80011365	30001	0.791177974530715	2.05130025880529e-17	3.3182374544659e-08	1.3937281767493e-05
rs1957384	30001	0.791177974530715	2.05130025880529e-17	3.3182374544659e-08	1.3937281767493e-05
rs111850034	30001	0.791177974530715	2.05130025880529e-17	3.3182374544659e-08	1.3937281767493e-05
rs1007894	30001	0.791177974530715	2.05130025880529e-17	3.3182374544659e-08	1.3937281767493e-05
rs8013756	30001	0.791177974530715	2.05130025880529e-17	3.3182374544659e-08	1.3937281767493e-05
rs11621600	30001	0.791177974530715	2.05130025880529e-17	3.3182374544659e-08	1.3937281767493e-05
rs11626403	30001	0.791177974530715	2.05130025880529e-17	3.3182374544659e-08	1.3937281767493e-05
rs11621709	30001	0.791177974530715	2.05130025880529e-17	3.3182374544659e-08	1.3937281767493e-05
rs148495723	30001	0.791177974530715	2.05130025880529e-17	3.3182374544659e-08	1.3937281767493e-05
rs8011410	30001	0.791177974530715	2.05130025880529e-17	3.3182374544659e-08	1.3937281767493e-05
rs112108035	30001	0.791177974530715	2.05130025880529e-17	3.3182374544659e-08	1.3937281767493e-05
rs111998955	30001	0.791177974530715	2.05130025880529e-17	3.3182374544659e-08	1.3937281767493e-05
rs3783453	30001	0.791177974530715	2.05130025880529e-17	3.3182374544659e-08	1.3937281767493e-05
rs146245425	30001	0.791177974530715	2.05130025880529e-17	3.3182374544659e-08	1.3937281767493e-05
rs11627396	30001	0.791177974530715	2.05130025880529e-17	3.3182374544659e-08	1.3937281767493e-05
rs77503924	30001	0.791177974530715	2.05130025880529e-17	3.3182374544659e-08	1.3937281767493e-05
rs74051010	30001	0.791177974530715	2.05130025880529e-17	3.3182374544659e-08	1.3937281767493e-05
rs17125634	30001	0.791177974530715	2.05130025880529e-17	3.3182374544659e-08	1.3937281767493e-05
rs35065023	3320	-0.301501070506895	2.1254094945731e-17	3.3182374544659e-08	1.3937281767493e-05
rs8010091	3320	-0.301501070506895	2.1254094945731e-17	3.3182374544659e-08	1.3937281767493e-05
rs7154322	3320	-0.301501070506895	2.1254094945731e-17	3.3182374544659e-08	1.3937281767493e-05
rs71415890	3320	-0.301501070506895	2.1254094945731e-17	3.3182374544659e-08	1.3937281767493e-05
rs112135877	3320	0.236527071016419	2.35259452490714e-17	3.3182374544659e-08	1.3937281767493e-05
rs7141835	27030	-0.387372498753174	2.78233200563738e-17	3.3182374544659e-08	1.3937281767493e-05
rs422574	91612	0.834880791611498	2.80113857982318e-17	3.3182374544659e-08	1.3937281767493e-05
rs202143253	27030	-0.434113589210293	2.8239226454115e-17	3.3182374544659e-08	1.3937281767493e-05
rs10143508	57697	-0.943618224692742	2.92204174292019e-17	3.3182374544659e-08	1.3937281767493e-05
rs10142759	57697	-0.943618224692742	2.92204174292019e-17	3.3182374544659e-08	1.3937281767493e-05
rs7148613	57697	-0.943618224692742	2.92204174292019e-17	3.3182374544659e-08	1.3937281767493e-05
rs78283522	57697	-0.943618224692742	2.92204174292019e-17	3.3182374544659e-08	1.3937281767493e-05
rs4906566	57697	-0.943618224692742	2.92204174292019e-17	3.3182374544659e-08	1.3937281767493e-05
rs11157433	57697	-0.943618224692742	2.92204174292019e-17	3.3182374544659e-08	1.3937281767493e-05
rs10129236	57697	-0.943618224692742	2.92204174292019e-17	3.3182374544659e-08	1.3937281767493e-05
rs17115860	57697	-0.943618224692742	2.92204174292019e-17	3.3182374544659e-08	1.3937281767493e-05
rs145722479	57697	-0.943618224692742	2.92204174292019e-17	3.3182374544659e-08	1.3937281767493e-05
rs1367580	57697	-0.943618224692742	2.92204174292019e-17	3.3182374544659e-08	1.3937281767493e-05
rs8020533	57697	-0.943618224692742	2.92204174292019e-17	3.3182374544659e-08	1.3937281767493e-05
rs11845507	57697	-0.943618224692742	2.92204174292019e-17	3.3182374544659e-08	1.3937281767493e-05
rs34252356	57697	-0.943618224692742	2.92204174292019e-17	3.3182374544659e-08	1.3937281767493e-05
rs911041	57697	-0.943618224692742	2.92204174292019e-17	3.3182374544659e-08	1.3937281767493e-05
rs911040	57697	-0.943618224692742	2.92204174292019e-17	3.3182374544659e-08	1.3937281767493e-05
rs4906568	57697	-0.943618224692742	2.92204174292019e-17	3.3182374544659e-08	1.3937281767493e-05
rs2145680	3320	0.237546824912869	3.03830879331086e-17	3.3182374544659e-08	1.3937281767493e-05
rs1212239	3320	0.269949203668035	3.94499922448768e-17	3.3182374544659e-08	1.3937281767493e-05
rs3215788	91612	-0.890787695792061	4.17238041352808e-17	3.3182374544659e-08	1.3937281767493e-05
rs7141145	57697	-0.941705986774439	4.82224141198058e-17	3.3182374544659e-08	1.3937281767493e-05
rs58790242	57697	-0.941705986774439	4.82224141198058e-17	3.3182374544659e-08	1.3937281767493e-05
rs6572296	57697	-0.941705986774439	4.82224141198058e-17	3.3182374544659e-08	1.3937281767493e-05
rs3830982	30001	0.778172076155735	4.90221608473003e-17	3.3182374544659e-08	1.3937281767493e-05
rs28421670	57697	-0.964844970244651	4.99375678848174e-17	3.3182374544659e-08	1.3937281767493e-05
rs10137415	57697	-0.952951456784241	5.44104247594728e-17	3.3182374544659e-08	1.3937281767493e-05
rs73350255	57697	-1.0058518377534	6.27712974653588e-17	3.3182374544659e-08	1.3937281767493e-05
rs143391271	30001	0.782114774133548	6.33124591873601e-17	3.3182374544659e-08	1.3937281767493e-05
rs76510506	30001	0.77672288395603	7.14469207174371e-17	3.3182374544659e-08	1.3937281767493e-05
rs113542082	30001	0.77672288395603	7.14469207174371e-17	3.3182374544659e-08	1.3937281767493e-05
rs74491452	30001	0.77672288395603	7.14469207174371e-17	3.3182374544659e-08	1.3937281767493e-05
rs78393675	30001	0.77672288395603	7.14469207174371e-17	3.3182374544659e-08	1.3937281767493e-05
rs17125639	30001	0.77672288395603	7.14469207174371e-17	3.3182374544659e-08	1.3937281767493e-05
rs3783452	30001	0.77672288395603	7.14469207174371e-17	3.3182374544659e-08	1.3937281767493e-05
rs7144458	30001	0.77672288395603	7.14469207174371e-17	3.3182374544659e-08	1.3937281767493e-05
rs3783451	30001	0.77672288395603	7.14469207174371e-17	3.3182374544659e-08	1.3937281767493e-05
rs11629393	30001	0.77672288395603	7.14469207174371e-17	3.3182374544659e-08	1.3937281767493e-05
rs73294913	30001	0.77672288395603	7.14469207174371e-17	3.3182374544659e-08	1.3937281767493e-05
rs17125646	30001	0.77672288395603	7.14469207174371e-17	3.3182374544659e-08	1.3937281767493e-05
rs11628991	30001	0.77672288395603	7.14469207174371e-17	3.3182374544659e-08	1.3937281767493e-05
rs77288821	30001	0.77672288395603	7.14469207174371e-17	3.3182374544659e-08	1.3937281767493e-05
rs11621193	30001	0.77672288395603	7.14469207174371e-17	3.3182374544659e-08	1.3937281767493e-05
rs17125657	30001	0.77672288395603	7.14469207174371e-17	3.3182374544659e-08	1.3937281767493e-05
rs10483613	30001	0.77672288395603	7.14469207174371e-17	3.3182374544659e-08	1.3937281767493e-05
rs11621485	30001	0.77672288395603	7.14469207174371e-17	3.3182374544659e-08	1.3937281767493e-05
rs7150787	30001	0.77672288395603	7.14469207174371e-17	3.3182374544659e-08	1.3937281767493e-05
rs140614917	30001	0.77672288395603	7.14469207174371e-17	3.3182374544659e-08	1.3937281767493e-05
rs11623597	91612	-0.990545582038254	7.96084392921432e-17	3.3182374544659e-08	1.3937281767493e-05
rs139661418	91612	-0.990545582038254	7.96084392921432e-17	3.3182374544659e-08	1.3937281767493e-05
rs4902322	91612	-0.990545582038254	7.96084392921432e-17	3.3182374544659e-08	1.3937281767493e-05
rs28625548	91612	-0.990545582038254	7.96084392921432e-17	3.3182374544659e-08	1.3937281767493e-05
rs72726228	91612	-0.998648247862532	8.84271868529945e-17	3.3182374544659e-08	1.3937281767493e-05
rs1190577	3320	0.238005994266502	8.94314097525776e-17	3.3182374544659e-08	1.3937281767493e-05
rs12147495	91612	-0.989827528187859	9.28343652416631e-17	3.3182374544659e-08	1.3937281767493e-05
rs201162550	30001	0.787215390469233	9.54464650118275e-17	3.3182374544659e-08	1.3937281767493e-05
rs2415883	57697	-0.925634680897748	1.02219258199547e-16	3.3182374544659e-08	1.3937281767493e-05
rs11624698	3320	0.215463439374551	1.43559559477844e-16	3.3182374544659e-08	1.3937281767493e-05
rs10220594	57697	-0.946878011734294	1.5258136530505e-16	3.3182374544659e-08	1.3937281767493e-05
rs1570255	30001	0.787833594978832	1.55959994153524e-16	3.3182374544659e-08	1.3937281767493e-05
rs3783449	30001	0.768142601597948	1.63887951709617e-16	3.3182374544659e-08	1.3937281767493e-05
rs72672750	4860	0.507379479473225	1.77586095681974e-16	3.3182374544659e-08	1.3937281767493e-05
rs722685	27030	0.377426332934476	2.09418404156371e-16	3.3182374544659e-08	1.3937281767493e-05
rs12895452	27030	0.384732531724862	2.20686532083126e-16	3.3182374544659e-08	1.3937281767493e-05
rs147967372	30001	0.807765858837694	2.44232071775027e-16	3.3182374544659e-08	1.3937281767493e-05
rs141867412	30001	0.807765858837694	2.44232071775027e-16	3.3182374544659e-08	1.3937281767493e-05
rs113457812	30001	0.807765858837694	2.44232071775027e-16	3.3182374544659e-08	1.3937281767493e-05
rs1079375	4860	0.512429427663807	2.47961532472915e-16	3.3182374544659e-08	1.3937281767493e-05
rs938882	55644	-0.772367604593165	2.98995948359714e-16	3.3182374544659e-08	1.3937281767493e-05
rs7146041	27030	0.380724849646916	3.600834597066e-16	3.3182374544659e-08	1.3937281767493e-05
rs201482485	3320	-0.318875823608908	3.75882696870427e-16	3.3182374544659e-08	1.3937281767493e-05
rs111894327	57697	-0.93622402080492	3.77029573141984e-16	3.3182374544659e-08	1.3937281767493e-05
rs28531936	57697	-0.93622402080492	3.77029573141984e-16	3.3182374544659e-08	1.3937281767493e-05
rs7147246	57697	-0.93622402080492	3.77029573141984e-16	3.3182374544659e-08	1.3937281767493e-05
rs73350248	57697	-0.93622402080492	3.77029573141984e-16	3.3182374544659e-08	1.3937281767493e-05
rs10149578	57697	-0.93622402080492	3.77029573141984e-16	3.3182374544659e-08	1.3937281767493e-05
rs17115912	57697	-0.93622402080492	3.77029573141984e-16	3.3182374544659e-08	1.3937281767493e-05
rs57607457	57697	-0.93622402080492	3.77029573141984e-16	3.3182374544659e-08	1.3937281767493e-05
rs7160373	57697	-0.93622402080492	3.77029573141984e-16	3.3182374544659e-08	1.3937281767493e-05
rs1252966	57697	-0.93622402080492	3.77029573141984e-16	3.3182374544659e-08	1.3937281767493e-05
rs1266209	57697	-0.93622402080492	3.77029573141984e-16	3.3182374544659e-08	1.3937281767493e-05
rs1268576	57697	-0.93622402080492	3.77029573141984e-16	3.3182374544659e-08	1.3937281767493e-05
rs2750119	57697	-0.93622402080492	3.77029573141984e-16	3.3182374544659e-08	1.3937281767493e-05
rs1252963	57697	-0.93622402080492	3.77029573141984e-16	3.3182374544659e-08	1.3937281767493e-05
rs1252960	57697	-0.93622402080492	3.77029573141984e-16	3.3182374544659e-08	1.3937281767493e-05
rs1252959	57697	-0.93622402080492	3.77029573141984e-16	3.3182374544659e-08	1.3937281767493e-05
rs1252957	57697	-0.93622402080492	3.77029573141984e-16	3.3182374544659e-08	1.3937281767493e-05
rs2146007	57697	0.936224020804919	3.77029573142003e-16	3.3182374544659e-08	1.3937281767493e-05
rs200996626	3320	0.199372537009926	3.90026133325309e-16	3.3182374544659e-08	1.3937281767493e-05
rs17512699	3320	-0.318652037800081	4.08782620337077e-16	3.3182374544659e-08	1.3937281767493e-05
rs17541491	3320	-0.318652037800081	4.08782620337077e-16	3.3182374544659e-08	1.3937281767493e-05
rs17541505	3320	-0.318652037800081	4.08782620337077e-16	3.3182374544659e-08	1.3937281767493e-05
rs17512776	3320	-0.318652037800081	4.08782620337077e-16	3.3182374544659e-08	1.3937281767493e-05
rs4499147	91612	-0.693811544217101	4.55561472108497e-16	3.3182374544659e-08	1.3937281767493e-05
rs11159109	27030	0.376508781827955	7.77495898633255e-16	3.3182374544659e-08	1.3937281767493e-05
rs2159906	27030	0.376508781827955	7.77495898633255e-16	3.3182374544659e-08	1.3937281767493e-05
rs10143794	57697	-0.923839669059748	8.29969714908974e-16	3.3182374544659e-08	1.3937281767493e-05
rs72672752	4860	0.494121760860751	1.02486778768696e-15	3.3182374544659e-08	1.3937281767493e-05
rs139258118	91612	-0.968564355097666	1.10939374664192e-15	3.3182374544659e-08	1.3937281767493e-05
rs11625594	27030	0.372632932198236	1.23443250126023e-15	3.3182374544659e-08	1.3937281767493e-05
rs10151937	57697	-0.885841419510296	1.92258184810065e-15	3.3182374544659e-08	1.3937281767493e-05
rs12433547	57697	-0.959895925979053	2.41596215652985e-15	3.3182374544659e-08	1.3937281767493e-05
rs17540575	3320	-0.315942651730363	2.46224900707407e-15	3.3182374544659e-08	1.3937281767493e-05
rs7156590	27030	0.371541096828359	2.95150329988966e-15	3.3182374544659e-08	1.3937281767493e-05
rs7154019	91612	0.669273886391842	3.64952528685856e-15	3.3182374544659e-08	1.3937281767493e-05
rs34773034	3320	-0.303046865809307	3.6853866663577e-15	3.3182374544659e-08	1.3937281767493e-05
rs111738058	57697	-0.930672660527187	4.16691814017085e-15	3.3182374544659e-08	1.3937281767493e-05
rs75377328	57697	-0.930672660527187	4.16691814017085e-15	3.3182374544659e-08	1.3937281767493e-05
rs4906564	57697	-0.930672660527187	4.16691814017085e-15	3.3182374544659e-08	1.3937281767493e-05
rs147416320	57697	-0.930672660527187	4.16691814017085e-15	3.3182374544659e-08	1.3937281767493e-05
rs77142566	57697	-0.930672660527187	4.16691814017085e-15	3.3182374544659e-08	1.3937281767493e-05
rs1431050	57697	-0.930672660527187	4.16691814017085e-15	3.3182374544659e-08	1.3937281767493e-05
rs78571751	57697	-0.930672660527187	4.16691814017085e-15	3.3182374544659e-08	1.3937281767493e-05
rs79199322	57697	-0.930672660527187	4.16691814017085e-15	3.3182374544659e-08	1.3937281767493e-05
rs78666636	57697	-0.930672660527187	4.16691814017085e-15	3.3182374544659e-08	1.3937281767493e-05
rs148369806	57697	-0.930672660527187	4.16691814017085e-15	3.3182374544659e-08	1.3937281767493e-05
rs78455731	57697	-0.930672660527187	4.16691814017085e-15	3.3182374544659e-08	1.3937281767493e-05
rs75012244	57697	-0.930672660527187	4.16691814017085e-15	3.3182374544659e-08	1.3937281767493e-05
rs111903399	57697	-0.930672660527187	4.16691814017085e-15	3.3182374544659e-08	1.3937281767493e-05
rs139163989	57697	-0.930672660527187	4.16691814017085e-15	3.3182374544659e-08	1.3937281767493e-05
rs76048565	57697	-0.930672660527187	4.16691814017085e-15	3.3182374544659e-08	1.3937281767493e-05
rs78211950	57697	-0.930672660527187	4.16691814017085e-15	3.3182374544659e-08	1.3937281767493e-05
rs78594838	57697	-0.930672660527187	4.16691814017085e-15	3.3182374544659e-08	1.3937281767493e-05
rs77049837	57697	-0.930672660527187	4.16691814017085e-15	3.3182374544659e-08	1.3937281767493e-05
rs4900664	57697	-0.930672660527187	4.16691814017085e-15	3.3182374544659e-08	1.3937281767493e-05
rs35955841	91612	0.670314053670651	4.23019636079684e-15	3.3182374544659e-08	1.3937281767493e-05
rs10132686	91612	-0.687702490814349	4.46283628726416e-15	3.3182374544659e-08	1.3937281767493e-05
rs1190567	3320	0.206214127040229	6.26212005929837e-15	3.3182374544659e-08	1.3937281767493e-05
rs7158198	3320	-0.25587409705604	6.40466488555618e-15	3.3182374544659e-08	1.3937281767493e-05
rs201417225	57697	-0.928425686417751	6.77671341143193e-15	3.3182374544659e-08	1.3937281767493e-05
rs938883	55644	-0.750529205539473	7.88112813731832e-15	3.3182374544659e-08	1.3937281767493e-05
rs35918826	91612	1.05083333759543	8.58916326874926e-15	3.3182374544659e-08	1.3937281767493e-05
rs1957420	91612	1.05083333759543	8.58916326874926e-15	3.3182374544659e-08	1.3937281767493e-05
rs56271264	91612	1.05083333759543	8.58916326874926e-15	3.3182374544659e-08	1.3937281767493e-05
rs11404221	3320	-0.210948684375604	8.88989910707068e-15	3.3182374544659e-08	1.3937281767493e-05
rs11622366	91612	-0.921103082362861	1.03451844337948e-14	3.3182374544659e-08	1.3937281767493e-05
rs200193929	3320	0.203815537393504	1.04945881479264e-14	3.3182374544659e-08	1.3937281767493e-05
rs201718334	3320	0.203815537393504	1.04945881479264e-14	3.3182374544659e-08	1.3937281767493e-05
rs35634414	3320	0.203815537393504	1.04945881479264e-14	3.3182374544659e-08	1.3937281767493e-05
rs201934065	57697	-0.936865688924899	1.07337874476746e-14	3.3182374544659e-08	1.3937281767493e-05
rs9743505	3320	-0.227175994543104	1.51856609853673e-14	3.3182374544659e-08	1.3937281767493e-05
rs34341993	3320	-0.296338699595918	1.6256600838201e-14	3.3182374544659e-08	1.3937281767493e-05
rs34928054	3320	-0.296338699595918	1.6256600838201e-14	3.3182374544659e-08	1.3937281767493e-05
rs34285266	3320	-0.296338699595918	1.6256600838201e-14	3.3182374544659e-08	1.3937281767493e-05
rs12893565	3320	-0.296338699595918	1.6256600838201e-14	3.3182374544659e-08	1.3937281767493e-05
rs2286913	27030	0.342420482649494	1.91384577414037e-14	3.3182374544659e-08	1.3937281767493e-05
rs3120071	55644	-0.746347352157556	2.02761103146792e-14	3.3182374544659e-08	1.3937281767493e-05
rs12147862	27030	-0.361046938636439	2.05762811405931e-14	3.3182374544659e-08	1.3937281767493e-05
rs6574201	27030	-0.361046938636439	2.05762811405931e-14	3.3182374544659e-08	1.3937281767493e-05
rs34952404	91612	-0.652668724469508	2.1442942397204e-14	3.3182374544659e-08	1.3937281767493e-05
rs35420002	3320	0.282440116075868	2.54607209873262e-14	3.3182374544659e-08	1.3937281767493e-05
rs938881	55644	-0.740913046392309	2.5976957052505e-14	3.3182374544659e-08	1.3937281767493e-05
rs883037	55644	-0.740913046392309	2.5976957052505e-14	3.3182374544659e-08	1.3937281767493e-05
rs8015086	55644	-0.740913046392309	2.5976957052505e-14	3.3182374544659e-08	1.3937281767493e-05
rs3120067	55644	-0.740913046392309	2.5976957052505e-14	3.3182374544659e-08	1.3937281767493e-05
rs1320150	55644	-0.740913046392309	2.5976957052505e-14	3.3182374544659e-08	1.3937281767493e-05
rs2275007	55644	-0.740913046392309	2.5976957052505e-14	3.3182374544659e-08	1.3937281767493e-05
rs3120068	55644	-0.741337273551279	2.80656718702772e-14	3.3182374544659e-08	1.3937281767493e-05
rs112326758	57697	-0.829928969122682	2.90661282570868e-14	3.3182374544659e-08	1.3937281767493e-05
rs4899539	27030	-0.345071882548402	3.15481904050636e-14	3.3182374544659e-08	1.3937281767493e-05
rs396974	91612	-0.708838519226412	3.54820436378539e-14	3.3182374544659e-08	1.3937281767493e-05
rs7156796	3320	0.237389004581705	3.94315759854731e-14	3.3182374544659e-08	1.3937281767493e-05
rs3120072	55644	-0.735691679982841	4.1552418463737e-14	3.3182374544659e-08	1.3937281767493e-05
rs2269294	91612	-0.868018124882752	4.15816247270299e-14	3.3182374544659e-08	1.3937281767493e-05
rs3120065	55644	-0.741682723012136	4.42892476979817e-14	3.3182374544659e-08	1.3937281767493e-05
rs3215948	55644	-0.734748065228533	4.49861111621866e-14	3.3182374544659e-08	1.3937281767493e-05
rs7140314	55644	-0.734203636488224	4.55292998249364e-14	3.3182374544659e-08	1.3937281767493e-05
rs78482006	57697	-0.923896365748003	4.64299876292029e-14	3.3182374544659e-08	1.3937281767493e-05
rs111407402	57697	-0.923896365748003	4.64299876292029e-14	3.3182374544659e-08	1.3937281767493e-05
rs112746409	57697	-0.923896365748003	4.64299876292029e-14	3.3182374544659e-08	1.3937281767493e-05
rs79204839	57697	-0.923896365748003	4.64299876292029e-14	3.3182374544659e-08	1.3937281767493e-05
rs74244134	57697	-0.923896365748003	4.64299876292029e-14	3.3182374544659e-08	1.3937281767493e-05
rs76251356	57697	-0.923896365748003	4.64299876292029e-14	3.3182374544659e-08	1.3937281767493e-05
rs34101857	57697	-0.923896365748003	4.64299876292029e-14	3.3182374544659e-08	1.3937281767493e-05
rs79560106	57697	-0.923896365748003	4.64299876292029e-14	3.3182374544659e-08	1.3937281767493e-05
rs17636302	57697	-0.923896365748003	4.64299876292029e-14	3.3182374544659e-08	1.3937281767493e-05
rs141902708	57697	-0.923896365748003	4.64299876292029e-14	3.3182374544659e-08	1.3937281767493e-05
rs12433565	57697	-0.923896365748003	4.64299876292029e-14	3.3182374544659e-08	1.3937281767493e-05
rs4900665	57697	-0.923896365748003	4.64299876292029e-14	3.3182374544659e-08	1.3937281767493e-05
rs4900666	57697	-0.923896365748003	4.64299876292029e-14	3.3182374544659e-08	1.3937281767493e-05
rs4900667	57697	-0.923896365748003	4.64299876292029e-14	3.3182374544659e-08	1.3937281767493e-05
rs10666657	57697	-0.923896365748003	4.64299876292029e-14	3.3182374544659e-08	1.3937281767493e-05
rs75455570	57697	-0.923896365748003	4.64299876292029e-14	3.3182374544659e-08	1.3937281767493e-05
rs79471798	57697	-0.923896365748003	4.64299876292029e-14	3.3182374544659e-08	1.3937281767493e-05
rs3916169	57697	-0.923896365748003	4.64299876292029e-14	3.3182374544659e-08	1.3937281767493e-05
rs76281529	57697	-0.923896365748003	4.64299876292029e-14	3.3182374544659e-08	1.3937281767493e-05
rs79625342	57697	-0.923896365748003	4.64299876292029e-14	3.3182374544659e-08	1.3937281767493e-05
rs79800893	57697	-0.923896365748003	4.64299876292029e-14	3.3182374544659e-08	1.3937281767493e-05
rs4906570	57697	-0.923896365748003	4.64299876292029e-14	3.3182374544659e-08	1.3937281767493e-05
rs1951480	57697	0.923896365748003	4.64299876292045e-14	3.3182374544659e-08	1.3937281767493e-05
rs11623866	91612	-0.649228857811273	4.91439234052272e-14	3.3182374544659e-08	1.3937281767493e-05
indel:2I_14_65357498	91612	0.968694190193643	5.57248834269013e-14	3.3182374544659e-08	1.3937281767493e-05
rs1050651	23508	0.17281300875506	5.63619773045378e-14	3.3182374544659e-08	1.3937281767493e-05
rs33956488	91612	0.774774272178785	5.67007424111607e-14	3.3182374544659e-08	1.3937281767493e-05
rs71422098	30001	0.716111401082491	5.90394937510137e-14	3.3182374544659e-08	1.3937281767493e-05
rs435627	91612	0.704259492358359	5.91086101898039e-14	3.3182374544659e-08	1.3937281767493e-05
rs4906190	3320	-0.192878298445303	5.91472054951085e-14	3.3182374544659e-08	1.3937281767493e-05
rs7156564	3320	0.197219826164126	6.58916163130211e-14	3.3182374544659e-08	1.3937281767493e-05
rs8095	9556	0.180843756340736	7.15408769089554e-14	3.3182374544659e-08	1.3937281767493e-05
rs1190578	3320	0.216983803373985	7.37054454845276e-14	3.3182374544659e-08	1.3937281767493e-05
rs1212692	3320	-0.27770163398183	7.39746871966946e-14	3.3182374544659e-08	1.3937281767493e-05
rs61437846	55644	-0.725367686716678	7.41581497557975e-14	3.3182374544659e-08	1.3937281767493e-05
rs201485142	57697	-0.966938907008425	9.51753458071816e-14	3.3182374544659e-08	1.3937281767493e-05
rs17512884	3320	-0.285312909255897	1.01579928374961e-13	3.3182374544659e-08	1.3937281767493e-05
rs71415871	3320	-0.285312909255897	1.01579928374961e-13	3.3182374544659e-08	1.3937281767493e-05
rs35447265	91612	-0.63249120200819	1.05071367263518e-13	3.3182374544659e-08	1.3937281767493e-05
rs4902355	91612	-0.63249120200819	1.05071367263518e-13	3.3182374544659e-08	1.3937281767493e-05
rs79608012	23508	0.178214265969271	1.09407614862244e-13	3.3182374544659e-08	1.3937281767493e-05
rs1190566	3320	0.193175406280989	1.14323365209702e-13	3.3182374544659e-08	1.3937281767493e-05
rs11620915	55644	-0.719555026280219	1.32374656757544e-13	3.3182374544659e-08	1.3937281767493e-05
rs149451716	3320	-0.250436154875385	1.44860329908369e-13	3.3182374544659e-08	1.3937281767493e-05
rs229611	91612	-0.770479984299661	1.50607328371622e-13	3.3182374544659e-08	1.3937281767493e-05
rs34267923	3320	-0.18697390013232	1.56174218469465e-13	3.3182374544659e-08	1.3937281767493e-05
rs1130409	55644	-0.643074099370886	1.65161301933543e-13	3.3182374544659e-08	1.3937281767493e-05
rs71116895	3320	-0.198223972474648	1.89928875562169e-13	3.3182374544659e-08	1.3937281767493e-05
rs2275006	55644	-0.720814456088434	2.16486635456184e-13	3.3182374544659e-08	1.3937281767493e-05
rs34382470	3320	-0.28435139417104	2.19817782073243e-13	3.3182374544659e-08	1.3937281767493e-05
rs12881566	3320	-0.28435139417104	2.19817782073243e-13	3.3182374544659e-08	1.3937281767493e-05
rs3825624	57697	-0.905788129235283	2.40754085466229e-13	3.3182374544659e-08	1.3937281767493e-05
rs142364132	57697	-0.905788129235283	2.40754085466229e-13	3.3182374544659e-08	1.3937281767493e-05
rs2720192	3320	-0.248234828717034	2.44743226593703e-13	3.3182374544659e-08	1.3937281767493e-05
rs229670	91612	-0.790165478108755	2.58478100176634e-13	3.3182374544659e-08	1.3937281767493e-05
rs8010456	57697	-0.87625004933387	2.5880359410752e-13	3.3182374544659e-08	1.3937281767493e-05
rs17541477	3320	-0.273246237118572	2.62813742387345e-13	3.3182374544659e-08	1.3937281767493e-05
rs10136116	3320	-0.278487769180294	2.65008590144048e-13	3.3182374544659e-08	1.3937281767493e-05
rs2298877	3320	0.192794379495145	2.9197871429866e-13	3.3182374544659e-08	1.3937281767493e-05
rs10873530	3320	0.192794379495145	2.9197871429866e-13	3.3182374544659e-08	1.3937281767493e-05
rs4947	3320	0.192794379495145	2.9197871429866e-13	3.3182374544659e-08	1.3937281767493e-05
rs5807038	55644	-0.711492226344534	3.01327177220932e-13	3.3182374544659e-08	1.3937281767493e-05
rs2403017	3320	0.189291901440066	3.09614643327761e-13	3.3182374544659e-08	1.3937281767493e-05
rs36096163	55644	-0.706074869599534	3.14019605142798e-13	3.3182374544659e-08	1.3937281767493e-05
rs111932447	55860	-0.277827585018526	3.15242416646293e-13	3.3182374544659e-08	1.3937281767493e-05
rs143770708	57697	-0.875624069938892	3.16690672075262e-13	3.3182374544659e-08	1.3937281767493e-05
rs8003696	55644	-0.693101887061356	3.38874623767556e-13	3.3182374544659e-08	1.3937281767493e-05
rs2720203	3320	-0.248015733838002	3.75941698544814e-13	3.3182374544659e-08	1.3937281767493e-05
rs2720205	3320	-0.248015733838002	3.75941698544814e-13	3.3182374544659e-08	1.3937281767493e-05
rs17512166	3320	-0.248015733838002	3.75941698544814e-13	3.3182374544659e-08	1.3937281767493e-05
rs4900529	3320	-0.248015733838002	3.75941698544814e-13	3.3182374544659e-08	1.3937281767493e-05
rs111568649	3320	-0.248015733838002	3.75941698544814e-13	3.3182374544659e-08	1.3937281767493e-05
rs12893215	3320	-0.248015733838002	3.75941698544814e-13	3.3182374544659e-08	1.3937281767493e-05
rs2720213	3320	-0.248015733838002	3.75941698544814e-13	3.3182374544659e-08	1.3937281767493e-05
rs8014930	3320	-0.248015733838002	3.75941698544814e-13	3.3182374544659e-08	1.3937281767493e-05
rs8015117	3320	-0.248015733838002	3.75941698544814e-13	3.3182374544659e-08	1.3937281767493e-05
rs7158912	3320	-0.248015733838002	3.75941698544814e-13	3.3182374544659e-08	1.3937281767493e-05
rs2251644	3320	-0.248015733838002	3.75941698544814e-13	3.3182374544659e-08	1.3937281767493e-05
rs2749895	3320	-0.248015733838002	3.75941698544814e-13	3.3182374544659e-08	1.3937281767493e-05
rs2749896	3320	-0.248015733838002	3.75941698544814e-13	3.3182374544659e-08	1.3937281767493e-05
rs7148205	3320	-0.248015733838002	3.75941698544814e-13	3.3182374544659e-08	1.3937281767493e-05
rs17512411	3320	-0.248015733838002	3.75941698544814e-13	3.3182374544659e-08	1.3937281767493e-05
rs8006586	3320	-0.248015733838002	3.75941698544814e-13	3.3182374544659e-08	1.3937281767493e-05
rs10657093	3320	-0.248015733838002	3.75941698544814e-13	3.3182374544659e-08	1.3937281767493e-05
rs7148324	3320	-0.248015733838002	3.75941698544814e-13	3.3182374544659e-08	1.3937281767493e-05
rs3742426	3320	-0.248015733838002	3.75941698544814e-13	3.3182374544659e-08	1.3937281767493e-05
rs2180510	3320	-0.248015733838002	3.75941698544814e-13	3.3182374544659e-08	1.3937281767493e-05
rs79377208	3320	-0.248015733838002	3.75941698544814e-13	3.3182374544659e-08	1.3937281767493e-05
rs35789579	3320	-0.248015733838002	3.75941698544814e-13	3.3182374544659e-08	1.3937281767493e-05
rs8010870	3320	-0.248015733838002	3.75941698544814e-13	3.3182374544659e-08	1.3937281767493e-05
rs17512621	3320	-0.248015733838002	3.75941698544814e-13	3.3182374544659e-08	1.3937281767493e-05
rs4906175	3320	-0.248015733838002	3.75941698544814e-13	3.3182374544659e-08	1.3937281767493e-05
rs2983422	3320	-0.247456875360308	4.14092816507439e-13	3.3182374544659e-08	1.3937281767493e-05
rs2448244	3320	-0.252374334715428	4.2037101132372e-13	3.3182374544659e-08	1.3937281767493e-05
rs7160001	3320	-0.252374334715428	4.2037101132372e-13	3.3182374544659e-08	1.3937281767493e-05
rs3120070	55644	-0.70824899667202	4.22271901886576e-13	3.3182374544659e-08	1.3937281767493e-05
rs1760944	55644	-0.714027393459747	4.24378666310374e-13	3.3182374544659e-08	1.3937281767493e-05
rs9324046	3320	-0.179915204164084	4.92704201120359e-13	3.3182374544659e-08	1.3937281767493e-05
rs3831488	3320	0.189492819232344	5.73901021656274e-13	3.3182374544659e-08	1.3937281767493e-05
rs3736807	3320	0.189981661359798	6.03442259489724e-13	3.3182374544659e-08	1.3937281767493e-05
rs200323736	3320	0.186444309166136	6.19730033617009e-13	3.3182374544659e-08	1.3937281767493e-05
rs201403069	55644	-0.698671785424482	6.29723785745644e-13	3.3182374544659e-08	1.3937281767493e-05
rs1969713	57697	-0.844039385284594	6.63065468083113e-13	3.3182374544659e-08	1.3937281767493e-05
indel:2I_14_58697797	55860	-0.276501846092519	6.65520286716175e-13	3.3182374544659e-08	1.3937281767493e-05
rs3094277	55644	-0.701788012579279	6.86051158823151e-13	3.3182374544659e-08	1.3937281767493e-05
rs2273438	3320	-0.246851456045357	6.95353859907384e-13	3.3182374544659e-08	1.3937281767493e-05
rs7144489	3320	-0.246851456045357	6.95353859907384e-13	3.3182374544659e-08	1.3937281767493e-05
rs11851402	3320	-0.246851456045357	6.95353859907384e-13	3.3182374544659e-08	1.3937281767493e-05
rs3830914	3320	-0.246851456045357	6.95353859907384e-13	3.3182374544659e-08	1.3937281767493e-05
rs151135663	3320	-0.246851456045357	6.95353859907384e-13	3.3182374544659e-08	1.3937281767493e-05
rs4900528	3320	-0.246851456045357	6.95353859907384e-13	3.3182374544659e-08	1.3937281767493e-05
rs2749890	3320	-0.246851456045357	6.95353859907384e-13	3.3182374544659e-08	1.3937281767493e-05
rs12891749	3320	-0.246851456045357	6.95353859907384e-13	3.3182374544659e-08	1.3937281767493e-05
rs4429194	55644	-0.692345500165096	7.09928868374846e-13	3.3182374544659e-08	1.3937281767493e-05
rs8004474	3320	-0.180046348957848	8.62736524437302e-13	3.3182374544659e-08	1.3937281767493e-05
rs8008881	55644	-0.683105578928909	8.88851367263139e-13	3.3182374544659e-08	1.3937281767493e-05
rs3742429	3320	0.185967515590646	9.32520711583748e-13	3.3182374544659e-08	1.3937281767493e-05
rs12891405	3320	-0.179947349132049	9.93430977674764e-13	3.3182374544659e-08	1.3937281767493e-05
rs2224460	3320	0.179832682757494	1.08055182952459e-12	3.3182374544659e-08	1.3937281767493e-05
rs938889	55644	-0.689895336432297	1.20633243996023e-12	3.3182374544659e-08	1.3937281767493e-05
rs938890	55644	-0.6901028969111	1.30565530827709e-12	3.3182374544659e-08	1.3937281767493e-05
rs8005856	3320	-0.191991683640922	1.32717983741275e-12	3.3182374544659e-08	1.3937281767493e-05
rs71415885	3320	-0.180773469485565	1.32925620436216e-12	3.3182374544659e-08	1.3937281767493e-05
rs3120069	55644	-0.68063032025329	1.57319425898871e-12	3.3182374544659e-08	1.3937281767493e-05
rs2720193	3320	-0.244297243918184	1.75846918163564e-12	3.3182374544659e-08	1.3937281767493e-05
rs2720194	3320	-0.244297243918184	1.75846918163564e-12	3.3182374544659e-08	1.3937281767493e-05
rs2720195	3320	-0.244297243918184	1.75846918163564e-12	3.3182374544659e-08	1.3937281767493e-05
rs1678024	3320	-0.244297243918184	1.75846918163564e-12	3.3182374544659e-08	1.3937281767493e-05
rs1678023	3320	-0.244297243918184	1.75846918163564e-12	3.3182374544659e-08	1.3937281767493e-05
rs59256013	3320	-0.244297243918184	1.75846918163564e-12	3.3182374544659e-08	1.3937281767493e-05
rs28679793	91612	0.702714659137036	1.80549852069022e-12	3.3182374544659e-08	1.3937281767493e-05
rs1190596	3320	0.180303729818399	1.8222515990183e-12	3.3182374544659e-08	1.3937281767493e-05
rs1878703	55644	-0.687609042384546	2.08486803664253e-12	3.3182374544659e-08	1.3937281767493e-05
rs170680	91612	-1.14549492468544	2.08875024073617e-12	3.3182374544659e-08	1.3937281767493e-05
rs74056026	91612	-1.14549492468544	2.08875024073617e-12	3.3182374544659e-08	1.3937281767493e-05
rs12587546	91612	-0.597603742738096	2.57645560510935e-12	3.3182374544659e-08	1.3937281767493e-05
rs7158731	3320	-0.177462081566675	2.63950771372512e-12	3.3182374544659e-08	1.3937281767493e-05
rs7158139	3320	-0.177462081566675	2.63950771372512e-12	3.3182374544659e-08	1.3937281767493e-05
rs6575908	3320	-0.177462081566675	2.63950771372512e-12	3.3182374544659e-08	1.3937281767493e-05
rs1033868	3320	-0.177462081566675	2.63950771372512e-12	3.3182374544659e-08	1.3937281767493e-05
rs8013281	3320	-0.177462081566675	2.63950771372512e-12	3.3182374544659e-08	1.3937281767493e-05
rs4906192	3320	-0.177462081566675	2.63950771372512e-12	3.3182374544659e-08	1.3937281767493e-05
rs3087686	3320	-0.171286201674245	2.7546181357046e-12	3.3182374544659e-08	1.3937281767493e-05
rs11621083	3320	0.176936889486564	2.96792651311122e-12	3.3182374544659e-08	1.3937281767493e-05
rs12887332	3320	-0.172296107435103	3.03117185224686e-12	3.3182374544659e-08	1.3937281767493e-05
rs4899365	23508	0.14377357388693	3.37667193158106e-12	3.3182374544659e-08	1.3937281767493e-05
rs74488408	9556	0.197876578149577	3.60029026096873e-12	3.3182374544659e-08	1.3937281767493e-05
rs3759558	3320	-0.178738470628038	3.61792652706862e-12	3.3182374544659e-08	1.3937281767493e-05
rs7159965	3320	-0.178738470628038	3.61792652706862e-12	3.3182374544659e-08	1.3937281767493e-05
rs6575895	3320	0.189584342186083	3.80883526020688e-12	3.3182374544659e-08	1.3937281767493e-05
rs71897309	27030	0.323738016231553	4.29735452177462e-12	3.3182374544659e-08	1.3937281767493e-05
rs7151299	3320	-0.241768261504996	4.42831635392262e-12	3.3182374544659e-08	1.3937281767493e-05
rs7151489	3320	-0.241768261504996	4.42831635392262e-12	3.3182374544659e-08	1.3937281767493e-05
rs7151799	3320	-0.241768261504996	4.42831635392262e-12	3.3182374544659e-08	1.3937281767493e-05
rs34440178	3320	-0.176210783920255	4.47596477652504e-12	3.3182374544659e-08	1.3937281767493e-05
rs61980476	23508	0.136793537533555	4.69413552663693e-12	3.3182374544659e-08	1.3937281767493e-05
rs229586	91612	-0.683889395771381	5.03170692313472e-12	3.3182374544659e-08	1.3937281767493e-05
rs3830915	3320	-0.226534525430509	5.55565299330864e-12	3.3182374544659e-08	1.3937281767493e-05
rs1307671	3320	0.192384695645537	5.57398253974108e-12	3.3182374544659e-08	1.3937281767493e-05
rs2274815	3320	-0.17011893534137	6.33015654249764e-12	3.3182374544659e-08	1.3937281767493e-05
rs150861043	3320	-0.17567997620845	6.38741306320152e-12	3.3182374544659e-08	1.3937281767493e-05
rs4900532	3320	0.178708140579837	6.65562869456734e-12	3.3182374544659e-08	1.3937281767493e-05
rs4901292	30001	-0.551120723988655	6.95512982440687e-12	3.3182374544659e-08	1.3937281767493e-05
rs6575903	3320	-0.169776849489086	7.04826702986419e-12	3.3182374544659e-08	1.3937281767493e-05
rs6575901	3320	-0.169331314034245	7.54527028648053e-12	3.3182374544659e-08	1.3937281767493e-05
rs10682371	30001	0.712572238447419	8.25344014983589e-12	3.3182374544659e-08	1.3937281767493e-05
rs3213716	27030	0.326857941384722	8.56386920024646e-12	3.3182374544659e-08	1.3937281767493e-05
rs1760931	4860	0.3917473449954	8.63471172875771e-12	3.3182374544659e-08	1.3937281767493e-05
rs78810423	27030	-0.331315886774055	9.31780294571686e-12	3.3182374544659e-08	1.3937281767493e-05
rs2649196	91612	-0.702468096700393	9.40498501330388e-12	3.3182374544659e-08	1.3937281767493e-05
rs226977	57697	0.715489072892116	1.0726204156724e-11	3.3182374544659e-08	1.3937281767493e-05
rs12892927	3320	-0.190851004674272	1.11580556064797e-11	3.3182374544659e-08	1.3937281767493e-05
rs4322602	3320	-0.190851004674272	1.11580556064797e-11	3.3182374544659e-08	1.3937281767493e-05
rs202225298	3320	0.170354648473487	1.17849924332332e-11	3.3182374544659e-08	1.3937281767493e-05
rs201914294	57697	-1.1064350718751	1.18176788898167e-11	3.3182374544659e-08	1.3937281767493e-05
rs139871058	30001	0.712749968484299	1.18936537809322e-11	3.3182374544659e-08	1.3937281767493e-05
rs79352724	30001	0.712749968484299	1.18936537809322e-11	3.3182374544659e-08	1.3937281767493e-05
rs17725088	30001	0.712749968484299	1.18936537809322e-11	3.3182374544659e-08	1.3937281767493e-05
rs114395431	30001	0.712749968484299	1.18936537809322e-11	3.3182374544659e-08	1.3937281767493e-05
rs150929167	30001	0.712749968484299	1.18936537809322e-11	3.3182374544659e-08	1.3937281767493e-05
rs17725189	30001	0.712749968484299	1.18936537809322e-11	3.3182374544659e-08	1.3937281767493e-05
rs77736795	30001	0.712749968484299	1.18936537809322e-11	3.3182374544659e-08	1.3937281767493e-05
rs113188709	30001	0.712749968484299	1.18936537809322e-11	3.3182374544659e-08	1.3937281767493e-05
rs77066553	30001	0.712749968484299	1.18936537809322e-11	3.3182374544659e-08	1.3937281767493e-05
rs111732156	30001	0.712749968484299	1.18936537809322e-11	3.3182374544659e-08	1.3937281767493e-05
rs7146570	30001	0.712749968484299	1.18936537809322e-11	3.3182374544659e-08	1.3937281767493e-05
rs76588292	30001	0.712749968484299	1.18936537809322e-11	3.3182374544659e-08	1.3937281767493e-05
rs80234525	30001	0.712749968484299	1.18936537809322e-11	3.3182374544659e-08	1.3937281767493e-05
rs146678873	30001	0.712749968484299	1.18936537809322e-11	3.3182374544659e-08	1.3937281767493e-05
rs7153230	30001	0.712749968484299	1.18936537809322e-11	3.3182374544659e-08	1.3937281767493e-05
rs11624771	30001	0.712749968484299	1.18936537809322e-11	3.3182374544659e-08	1.3937281767493e-05
rs113542968	30001	0.712749968484299	1.18936537809322e-11	3.3182374544659e-08	1.3937281767493e-05
rs11627239	30001	0.712749968484299	1.18936537809322e-11	3.3182374544659e-08	1.3937281767493e-05
rs77736373	30001	0.712749968484299	1.18936537809322e-11	3.3182374544659e-08	1.3937281767493e-05
rs79133846	30001	0.712749968484299	1.18936537809322e-11	3.3182374544659e-08	1.3937281767493e-05
rs116498656	30001	0.712749968484299	1.18936537809322e-11	3.3182374544659e-08	1.3937281767493e-05
rs141679854	30001	0.712749968484299	1.18936537809322e-11	3.3182374544659e-08	1.3937281767493e-05
rs17725384	30001	0.712749968484299	1.18936537809322e-11	3.3182374544659e-08	1.3937281767493e-05
rs6573193	55860	-0.261046193712821	1.2859149838214e-11	3.3182374544659e-08	1.3937281767493e-05
rs33921632	3320	-0.170377571444504	1.32624730716954e-11	3.3182374544659e-08	1.3937281767493e-05
rs10129595	91612	-1.13757687866967	1.45675597946151e-11	3.3182374544659e-08	1.3937281767493e-05
rs12894895	55860	-0.260391489557466	1.56700052494403e-11	3.3182374544659e-08	1.3937281767493e-05
rs1190600	3320	0.165975528816365	1.69054049720401e-11	3.3182374544659e-08	1.3937281767493e-05
rs75699608	30001	0.708967395836283	1.84773042821706e-11	3.3182374544659e-08	1.3937281767493e-05
rs79735629	30001	0.708967395836283	1.84773042821706e-11	3.3182374544659e-08	1.3937281767493e-05
rs113626548	30001	0.708967395836283	1.84773042821706e-11	3.3182374544659e-08	1.3937281767493e-05
rs10145749	3320	-0.172911330523888	1.91364399054403e-11	3.3182374544659e-08	1.3937281767493e-05
rs11626951	30001	0.705046833066134	2.0175049300971e-11	3.3182374544659e-08	1.3937281767493e-05
rs74427857	30001	0.705046833066134	2.0175049300971e-11	3.3182374544659e-08	1.3937281767493e-05
rs12587480	91612	-0.824647317702403	2.27961319580683e-11	3.3182374544659e-08	1.3937281767493e-05
rs4906565	57697	-0.798581735466873	2.33216240304712e-11	3.3182374544659e-08	1.3937281767493e-05
rs12896377	3320	-0.168139489191569	2.33270514030113e-11	3.3182374544659e-08	1.3937281767493e-05
rs3783372	3320	-0.168139489191569	2.33270514030113e-11	3.3182374544659e-08	1.3937281767493e-05
rs33997362	3320	-0.168139489191569	2.33270514030113e-11	3.3182374544659e-08	1.3937281767493e-05
rs10145478	3320	-0.168139489191569	2.33270514030113e-11	3.3182374544659e-08	1.3937281767493e-05
rs34776732	3320	-0.168139489191569	2.33270514030113e-11	3.3182374544659e-08	1.3937281767493e-05
rs10134693	3320	-0.168139489191569	2.33270514030113e-11	3.3182374544659e-08	1.3937281767493e-05
rs8013308	3320	-0.168139489191569	2.33270514030113e-11	3.3182374544659e-08	1.3937281767493e-05
rs7157909	3320	-0.168139489191569	2.33270514030113e-11	3.3182374544659e-08	1.3937281767493e-05
rs10133613	3320	-0.168139489191569	2.33270514030113e-11	3.3182374544659e-08	1.3937281767493e-05
rs7154085	3320	-0.168139489191569	2.33270514030113e-11	3.3182374544659e-08	1.3937281767493e-05
rs35601191	3320	-0.168139489191569	2.33270514030113e-11	3.3182374544659e-08	1.3937281767493e-05
rs7143986	3320	-0.168139489191569	2.33270514030113e-11	3.3182374544659e-08	1.3937281767493e-05
rs9989192	3320	-0.168139489191569	2.33270514030113e-11	3.3182374544659e-08	1.3937281767493e-05
rs4601978	3320	-0.168139489191569	2.33270514030113e-11	3.3182374544659e-08	1.3937281767493e-05
rs6575906	3320	-0.168139489191569	2.33270514030113e-11	3.3182374544659e-08	1.3937281767493e-05
rs72698572	3320	-0.168139489191569	2.33270514030113e-11	3.3182374544659e-08	1.3937281767493e-05
rs9671237	3320	-0.168139489191569	2.33270514030113e-11	3.3182374544659e-08	1.3937281767493e-05
rs8010950	3320	-0.168139489191569	2.33270514030113e-11	3.3182374544659e-08	1.3937281767493e-05
rs75579003	3320	0.166316086466897	2.44919380897066e-11	3.3182374544659e-08	1.3937281767493e-05
rs12587471	91612	-0.836376910641192	2.60674595140297e-11	3.3182374544659e-08	1.3937281767493e-05
rs11158561	91612	-0.836376910641192	2.60674595140297e-11	3.3182374544659e-08	1.3937281767493e-05
rs4899147	91612	-0.836376910641192	2.60674595140297e-11	3.3182374544659e-08	1.3937281767493e-05
rs8022651	3320	-0.167315873316885	2.77714541983925e-11	3.3182374544659e-08	1.3937281767493e-05
rs2236493	3320	-0.167315873316885	2.77714541983925e-11	3.3182374544659e-08	1.3937281767493e-05
rs7152627	3320	-0.167315873316885	2.77714541983925e-11	3.3182374544659e-08	1.3937281767493e-05
rs7153005	3320	-0.167315873316885	2.77714541983925e-11	3.3182374544659e-08	1.3937281767493e-05
rs145537414	3320	-0.167315873316885	2.77714541983925e-11	3.3182374544659e-08	1.3937281767493e-05
rs10047840	3320	-0.167315873316885	2.77714541983925e-11	3.3182374544659e-08	1.3937281767493e-05
rs35350456	3320	-0.167315873316885	2.77714541983925e-11	3.3182374544659e-08	1.3937281767493e-05
rs12887161	3320	-0.167315873316885	2.77714541983925e-11	3.3182374544659e-08	1.3937281767493e-05
rs28607975	3320	-0.167315873316885	2.77714541983925e-11	3.3182374544659e-08	1.3937281767493e-05
rs1190824	55860	0.25597445475942	2.90712646071811e-11	3.3182374544659e-08	1.3937281767493e-05
rs4906191	3320	-0.167168397679616	3.09361003484876e-11	3.3182374544659e-08	1.3937281767493e-05
rs74713122	30001	0.698150289358673	3.23617426751142e-11	3.3182374544659e-08	1.3937281767493e-05
rs73287931	23508	0.145820384657731	3.25613429483644e-11	3.3182374544659e-08	1.3937281767493e-05
rs1190591	3320	0.16105952213491	3.61997569254129e-11	3.3182374544659e-08	1.3937281767493e-05
rs1190592	3320	0.162479763721767	3.86415673470508e-11	3.3182374544659e-08	1.3937281767493e-05
rs78194997	3320	-0.171064944579678	4.15449519836353e-11	3.3182374544659e-08	1.3937281767493e-05
rs17103088	27030	-0.366690114648401	4.34306593716196e-11	3.3182374544659e-08	1.3937281767493e-05
rs199888735	91612	-0.621337337015479	4.39552117485222e-11	3.3182374544659e-08	1.3937281767493e-05
rs11306791	91612	-0.621337337015479	4.39552117485222e-11	3.3182374544659e-08	1.3937281767493e-05
rs2145954	30001	0.465917608970723	4.40737897047174e-11	3.3182374544659e-08	1.3937281767493e-05
rs75139893	30001	0.46776604628344	4.64326625590069e-11	3.3182374544659e-08	1.3937281767493e-05
rs1977232	30001	0.46776604628344	4.64326625590069e-11	3.3182374544659e-08	1.3937281767493e-05
rs8019594	55644	-0.666702636365067	4.77574996351095e-11	3.3182374544659e-08	1.3937281767493e-05
rs61980825	27030	-0.447122571764244	4.77934163246404e-11	3.3182374544659e-08	1.3937281767493e-05
rs72241112	30001	0.697377373974052	4.84105620580022e-11	3.3182374544659e-08	1.3937281767493e-05
rs72672753	4860	0.491406867719797	5.01387035162631e-11	3.3182374544659e-08	1.3937281767493e-05
rs56265023	3320	0.196138135909695	5.81119995544849e-11	3.3182374544659e-08	1.3937281767493e-05
rs2181055	30001	0.467591446584081	5.8685796127004e-11	3.3182374544659e-08	1.3937281767493e-05
rs61992489	3320	0.164653375165103	6.0657305701278e-11	3.3182374544659e-08	1.3937281767493e-05
rs229609	91612	-0.686673459950256	6.1656052827046e-11	3.3182374544659e-08	1.3937281767493e-05
rs11627138	55860	-0.247407439310539	6.30464640009887e-11	3.3182374544659e-08	1.3937281767493e-05
rs13738	23508	0.117423696959365	6.42318821032981e-11	3.3182374544659e-08	1.3937281767493e-05
rs12894999	3320	0.16381199967479	6.42537813341953e-11	3.3182374544659e-08	1.3937281767493e-05
rs12432684	3320	0.16381199967479	6.42537813341953e-11	3.3182374544659e-08	1.3937281767493e-05
rs10873179	91612	-0.965481079110834	6.48904503450415e-11	3.3182374544659e-08	1.3937281767493e-05
rs149166937	30001	0.687034901646614	6.70084307145586e-11	3.3182374544659e-08	1.3937281767493e-05
rs11628498	30001	0.693051346701583	7.04286775857545e-11	3.3182374544659e-08	1.3937281767493e-05
rs7154553	3320	-0.162388612482673	7.08091499925045e-11	3.3182374544659e-08	1.3937281767493e-05
rs72432459	30001	0.686931332754976	8.27796588948686e-11	3.3182374544659e-08	1.3937281767493e-05
rs11627889	30001	0.683363363873315	8.46787155426804e-11	3.3182374544659e-08	1.3937281767493e-05
rs12880132	3320	-0.226127795159095	8.98723718652186e-11	3.3182374544659e-08	1.3937281767493e-05
rs73313647	27030	-0.37555844871111	9.21253242493313e-11	3.3182374544659e-08	1.3937281767493e-05
rs56141845	4860	0.450374402669299	9.81948409500911e-11	3.3182374544659e-08	1.3937281767493e-05
rs10130368	57697	-0.970908657323997	9.83356590402572e-11	3.3182374544659e-08	1.3937281767493e-05
rs10130377	57697	-0.970908657323997	9.83356590402572e-11	3.3182374544659e-08	1.3937281767493e-05
rs10141474	57697	-0.970908657323997	9.83356590402572e-11	3.3182374544659e-08	1.3937281767493e-05
rs12883813	3320	-0.223857492905726	1.05109582118936e-10	3.3182374544659e-08	1.3937281767493e-05
rs111430609	3320	-0.230956606512432	1.17665614942055e-10	3.3182374544659e-08	1.3937281767493e-05
rs6574214	27030	-0.3437041820791	1.1827708360056e-10	3.3182374544659e-08	1.3937281767493e-05
rs112425533	3320	-0.170124507373521	1.37260798703282e-10	3.3182374544659e-08	1.3937281767493e-05
rs61128924	27030	-0.378250058347731	1.41715325943133e-10	3.3182374544659e-08	1.3937281767493e-05
rs7146787	27030	-0.342136473864472	1.42739707155665e-10	3.3182374544659e-08	1.3937281767493e-05
rs3818516	30001	0.680914266493779	1.43287437971381e-10	3.3182374544659e-08	1.3937281767493e-05
rs74368506	30001	0.680914266493779	1.43287437971381e-10	3.3182374544659e-08	1.3937281767493e-05
indel:1I_14_52923085	30001	0.680914266493779	1.43287437971381e-10	3.3182374544659e-08	1.3937281767493e-05
rs75363086	30001	0.680914266493779	1.43287437971381e-10	3.3182374544659e-08	1.3937281767493e-05
rs79006967	30001	0.680914266493779	1.43287437971381e-10	3.3182374544659e-08	1.3937281767493e-05
rs76175009	30001	0.680914266493779	1.43287437971381e-10	3.3182374544659e-08	1.3937281767493e-05
rs11625685	30001	0.680914266493779	1.43287437971381e-10	3.3182374544659e-08	1.3937281767493e-05
rs76294108	30001	0.680914266493779	1.43287437971381e-10	3.3182374544659e-08	1.3937281767493e-05
rs78662885	30001	0.680914266493779	1.43287437971381e-10	3.3182374544659e-08	1.3937281767493e-05
rs75148415	30001	0.680914266493779	1.43287437971381e-10	3.3182374544659e-08	1.3937281767493e-05
rs74929973	30001	0.680914266493779	1.43287437971381e-10	3.3182374544659e-08	1.3937281767493e-05
rs78050601	30001	0.680914266493779	1.43287437971381e-10	3.3182374544659e-08	1.3937281767493e-05
rs17253096	30001	0.680914266493779	1.43287437971381e-10	3.3182374544659e-08	1.3937281767493e-05
rs11627086	30001	0.680914266493779	1.43287437971381e-10	3.3182374544659e-08	1.3937281767493e-05
rs138695469	30001	0.680914266493779	1.43287437971381e-10	3.3182374544659e-08	1.3937281767493e-05
rs145734940	30001	0.680914266493779	1.43287437971381e-10	3.3182374544659e-08	1.3937281767493e-05
rs7148531	30001	0.680914266493779	1.43287437971381e-10	3.3182374544659e-08	1.3937281767493e-05
rs7150790	30001	0.680914266493779	1.43287437971381e-10	3.3182374544659e-08	1.3937281767493e-05
rs7150981	30001	0.680914266493779	1.43287437971381e-10	3.3182374544659e-08	1.3937281767493e-05
rs7151107	30001	0.680914266493779	1.43287437971381e-10	3.3182374544659e-08	1.3937281767493e-05
rs78056790	30001	0.680914266493779	1.43287437971381e-10	3.3182374544659e-08	1.3937281767493e-05
rs201868421	30001	0.680914266493779	1.43287437971381e-10	3.3182374544659e-08	1.3937281767493e-05
rs76345053	30001	0.680914266493779	1.43287437971381e-10	3.3182374544659e-08	1.3937281767493e-05
rs79752846	30001	0.680914266493779	1.43287437971381e-10	3.3182374544659e-08	1.3937281767493e-05
rs73296741	30001	0.680914266493779	1.43287437971381e-10	3.3182374544659e-08	1.3937281767493e-05
rs113767740	30001	0.680914266493779	1.43287437971381e-10	3.3182374544659e-08	1.3937281767493e-05
rs78963154	30001	0.680914266493779	1.43287437971381e-10	3.3182374544659e-08	1.3937281767493e-05
rs76460463	30001	0.680914266493779	1.43287437971381e-10	3.3182374544659e-08	1.3937281767493e-05
rs17725003	30001	0.680914266493779	1.43287437971381e-10	3.3182374544659e-08	1.3937281767493e-05
rs78329249	30001	0.680914266493779	1.43287437971381e-10	3.3182374544659e-08	1.3937281767493e-05
rs35513226	30001	0.680914266493779	1.43287437971381e-10	3.3182374544659e-08	1.3937281767493e-05
rs76061784	30001	0.680914266493779	1.43287437971381e-10	3.3182374544659e-08	1.3937281767493e-05
rs79139786	30001	0.680914266493779	1.43287437971381e-10	3.3182374544659e-08	1.3937281767493e-05
rs112600879	30001	0.680914266493779	1.43287437971381e-10	3.3182374544659e-08	1.3937281767493e-05
rs112250615	30001	0.680914266493779	1.43287437971381e-10	3.3182374544659e-08	1.3937281767493e-05
rs79166575	30001	0.680914266493779	1.43287437971381e-10	3.3182374544659e-08	1.3937281767493e-05
rs112031029	30001	0.680914266493779	1.43287437971381e-10	3.3182374544659e-08	1.3937281767493e-05
rs4903296	27030	-0.378206306841006	1.48566348978371e-10	3.3182374544659e-08	1.3937281767493e-05
rs77656929	30001	0.682489850073269	1.49844832712168e-10	3.3182374544659e-08	1.3937281767493e-05
rs17831808	30001	0.682489850073269	1.49844832712168e-10	3.3182374544659e-08	1.3937281767493e-05
rs11622550	91612	-0.614098561257488	1.537323524938e-10	3.3182374544659e-08	1.3937281767493e-05
rs6575898	3320	-0.156920544199634	1.55148315731658e-10	3.3182374544659e-08	1.3937281767493e-05
rs2720211	3320	-0.222055354066754	1.55515720711319e-10	3.3182374544659e-08	1.3937281767493e-05
rs438035	91612	-0.666086535953428	1.69786832829658e-10	3.3182374544659e-08	1.3937281767493e-05
rs199543551	3320	-0.166125804954906	1.74282283428813e-10	3.3182374544659e-08	1.3937281767493e-05
rs80024516	27030	-0.435599088587007	1.87222336397663e-10	3.3182374544659e-08	1.3937281767493e-05
rs12883945	3320	-0.153987311207555	1.92757271863214e-10	3.3182374544659e-08	1.3937281767493e-05
rs11623917	30001	0.67114604633994	1.94620229936407e-10	3.3182374544659e-08	1.3937281767493e-05
rs201655887	30001	0.671781704134255	2.01630758309257e-10	3.3182374544659e-08	1.3937281767493e-05
rs79418341	30001	0.672782716893979	2.0605268495745e-10	3.3182374544659e-08	1.3937281767493e-05
rs34677431	91612	-0.590868023208127	2.1249214024572e-10	3.3182374544659e-08	1.3937281767493e-05
rs741197	27030	-0.37131378183553	2.25523337817616e-10	3.3182374544659e-08	1.3937281767493e-05
rs193016851	30001	0.679447199214216	2.30374925419633e-10	3.3182374544659e-08	1.3937281767493e-05
rs112805065	30001	0.685914900826871	2.32244374809511e-10	3.3182374544659e-08	1.3937281767493e-05
rs113334696	30001	0.674807121148688	2.51499848258743e-10	3.3182374544659e-08	1.3937281767493e-05
rs444583	91612	-1.1414559822792	2.54427862748498e-10	3.3182374544659e-08	1.3937281767493e-05
rs140797010	30001	0.666428468740697	2.67564056149983e-10	3.3182374544659e-08	1.3937281767493e-05
rs3825625	57697	-0.943212298838378	2.70282151184476e-10	3.3182374544659e-08	1.3937281767493e-05
rs8009193	57697	-0.943212298838378	2.70282151184476e-10	3.3182374544659e-08	1.3937281767493e-05
rs2033385	57697	-0.943212298838378	2.70282151184476e-10	3.3182374544659e-08	1.3937281767493e-05
rs10138997	57697	-0.943212298838378	2.70282151184476e-10	3.3182374544659e-08	1.3937281767493e-05
rs73340655	57697	-0.943212298838378	2.70282151184476e-10	3.3182374544659e-08	1.3937281767493e-05
rs73340659	57697	-0.943212298838378	2.70282151184476e-10	3.3182374544659e-08	1.3937281767493e-05
rs28370281	57697	-0.943212298838378	2.70282151184476e-10	3.3182374544659e-08	1.3937281767493e-05
rs78907363	57697	-0.943212298838378	2.70282151184476e-10	3.3182374544659e-08	1.3937281767493e-05
rs8017844	57697	-0.943212298838378	2.70282151184476e-10	3.3182374544659e-08	1.3937281767493e-05
rs112588324	57697	-0.943212298838378	2.70282151184476e-10	3.3182374544659e-08	1.3937281767493e-05
rs1190593	3320	0.150425844431223	2.78310935461411e-10	3.3182374544659e-08	1.3937281767493e-05
rs3120066	55644	-0.621459123281141	3.02785844714551e-10	3.3182374544659e-08	1.3937281767493e-05
rs8005884	3320	-0.169157811949225	3.05560677860876e-10	3.3182374544659e-08	1.3937281767493e-05
rs938891	55644	-0.647067573000248	3.19852215287653e-10	3.3182374544659e-08	1.3937281767493e-05
rs75240114	30001	0.479700698820146	3.22036271033113e-10	3.3182374544659e-08	1.3937281767493e-05
rs17242655	4860	0.383031913548027	3.57947888059872e-10	3.3182374544659e-08	1.3937281767493e-05
rs11626437	30001	0.454727597698812	3.62907169818318e-10	3.3182374544659e-08	1.3937281767493e-05
rs10140296	3320	0.145124850582252	3.62978903244805e-10	3.3182374544659e-08	1.3937281767493e-05
rs7141129	3320	-0.160812482328556	3.71649726476767e-10	3.3182374544659e-08	1.3937281767493e-05
rs17277375	55644	0.574546723812705	4.08930730788535e-10	3.3182374544659e-08	1.3937281767493e-05
rs175471	27030	-0.380843773790236	4.30068481520559e-10	3.3182374544659e-08	1.3937281767493e-05
rs188019907	30001	0.677298393103751	4.34870062168047e-10	3.3182374544659e-08	1.3937281767493e-05
rs200696071	3320	-0.160969706194377	4.37455815580746e-10	3.3182374544659e-08	1.3937281767493e-05
rs1190586	3320	0.151575224338497	4.5480892273685e-10	3.3182374544659e-08	1.3937281767493e-05
rs1190584	3320	0.151575224338497	4.5480892273685e-10	3.3182374544659e-08	1.3937281767493e-05
rs199519654	3320	0.151575224338497	4.5480892273685e-10	3.3182374544659e-08	1.3937281767493e-05
rs137996857	3320	0.151575224338497	4.5480892273685e-10	3.3182374544659e-08	1.3937281767493e-05
rs1190580	3320	0.151575224338497	4.5480892273685e-10	3.3182374544659e-08	1.3937281767493e-05
rs1210076	3320	0.151575224338497	4.5480892273685e-10	3.3182374544659e-08	1.3937281767493e-05
rs1211199	3320	0.151575224338497	4.5480892273685e-10	3.3182374544659e-08	1.3937281767493e-05
rs2792772	3320	0.151575224338497	4.5480892273685e-10	3.3182374544659e-08	1.3937281767493e-05
rs1211836	3320	0.151575224338497	4.5480892273685e-10	3.3182374544659e-08	1.3937281767493e-05
rs1742617	3320	0.151575224338497	4.5480892273685e-10	3.3182374544659e-08	1.3937281767493e-05
rs1211835	3320	0.151575224338497	4.5480892273685e-10	3.3182374544659e-08	1.3937281767493e-05
rs1190573	3320	0.151575224338497	4.5480892273685e-10	3.3182374544659e-08	1.3937281767493e-05
rs1190572	3320	0.151575224338497	4.5480892273685e-10	3.3182374544659e-08	1.3937281767493e-05
rs1190571	3320	0.151575224338497	4.5480892273685e-10	3.3182374544659e-08	1.3937281767493e-05
rs1307672	3320	0.151575224338497	4.5480892273685e-10	3.3182374544659e-08	1.3937281767493e-05
rs1190564	3320	0.151575224338497	4.5480892273685e-10	3.3182374544659e-08	1.3937281767493e-05
rs6575897	3320	-0.151575224338497	4.54808922736867e-10	3.3182374544659e-08	1.3937281767493e-05
rs8003556	3320	-0.151575224338497	4.54808922736867e-10	3.3182374544659e-08	1.3937281767493e-05
rs6575899	3320	-0.151575224338497	4.54808922736867e-10	3.3182374544659e-08	1.3937281767493e-05
rs28565231	3320	-0.151575224338497	4.54808922736867e-10	3.3182374544659e-08	1.3937281767493e-05
rs11160671	3320	-0.151575224338497	4.54808922736867e-10	3.3182374544659e-08	1.3937281767493e-05
rs11160672	3320	-0.151575224338497	4.54808922736867e-10	3.3182374544659e-08	1.3937281767493e-05
rs2016737	57697	-0.942040716308915	5.01176476235693e-10	3.3182374544659e-08	1.3937281767493e-05
rs11627902	30001	0.65948558154997	5.65961560451414e-10	3.3182374544659e-08	1.3937281767493e-05
rs8012861	3320	-0.167864628274306	5.6758109999126e-10	3.3182374544659e-08	1.3937281767493e-05
rs7151117	3320	-0.167864628274306	5.6758109999126e-10	3.3182374544659e-08	1.3937281767493e-05
rs1695751	91612	-0.653762954119596	5.67768081445728e-10	3.3182374544659e-08	1.3937281767493e-05
rs229619	91612	-0.653762954119596	5.67768081445728e-10	3.3182374544659e-08	1.3937281767493e-05
rs229618	91612	-0.653762954119596	5.67768081445728e-10	3.3182374544659e-08	1.3937281767493e-05
rs229616	91612	-0.653762954119596	5.67768081445728e-10	3.3182374544659e-08	1.3937281767493e-05
rs114813	91612	-0.653762954119596	5.67768081445728e-10	3.3182374544659e-08	1.3937281767493e-05
rs1273204	91612	-0.653762954119596	5.67768081445728e-10	3.3182374544659e-08	1.3937281767493e-05
rs59124246	27030	-0.365454571157418	5.99568825963317e-10	3.3182374544659e-08	1.3937281767493e-05
rs1458114	30001	0.467025981964272	6.79639707004307e-10	3.3182374544659e-08	1.3937281767493e-05
rs7160073	91612	-0.555564383616004	6.97002564701301e-10	3.3182374544659e-08	1.3937281767493e-05
rs11362920	30001	0.625954298482461	7.11309776541999e-10	3.3182374544659e-08	1.3937281767493e-05
rs11620864	30001	0.658259069312717	7.33135798611792e-10	3.3182374544659e-08	1.3937281767493e-05
rs77958864	30001	0.658259069312717	7.33135798611792e-10	3.3182374544659e-08	1.3937281767493e-05
rs7141464	30001	0.658259069312717	7.33135798611792e-10	3.3182374544659e-08	1.3937281767493e-05
rs77908848	30001	0.658259069312717	7.33135798611792e-10	3.3182374544659e-08	1.3937281767493e-05
rs11622109	30001	0.658259069312717	7.33135798611792e-10	3.3182374544659e-08	1.3937281767493e-05
rs79360551	30001	0.658259069312717	7.33135798611792e-10	3.3182374544659e-08	1.3937281767493e-05
rs77617539	30001	0.658259069312717	7.33135798611792e-10	3.3182374544659e-08	1.3937281767493e-05
rs74479773	30001	0.658259069312717	7.33135798611792e-10	3.3182374544659e-08	1.3937281767493e-05
rs11623681	30001	0.660345408118329	7.56315053058906e-10	3.3182374544659e-08	1.3937281767493e-05
rs36060205	3320	-0.166117472851021	7.72394316902495e-10	3.3182374544659e-08	1.3937281767493e-05
rs35308394	3320	-0.166117472851021	7.72394316902495e-10	3.3182374544659e-08	1.3937281767493e-05
rs7145061	3320	-0.166117472851021	7.72394316902495e-10	3.3182374544659e-08	1.3937281767493e-05
rs12887648	3320	-0.166117472851021	7.72394316902495e-10	3.3182374544659e-08	1.3937281767493e-05
rs11846359	3320	-0.166117472851021	7.72394316902495e-10	3.3182374544659e-08	1.3937281767493e-05
rs11846750	3320	-0.166117472851021	7.72394316902495e-10	3.3182374544659e-08	1.3937281767493e-05
rs7140813	3320	-0.14934353123059	7.73875011187885e-10	3.3182374544659e-08	1.3937281767493e-05
rs144538260	3320	-0.152976076068851	7.93512218949232e-10	3.3182374544659e-08	1.3937281767493e-05
rs7159119	27030	-0.337393842471537	9.20777154568353e-10	3.3182374544659e-08	1.3937281767493e-05
rs11287216	3320	-0.16509148790216	9.24861499024678e-10	3.3182374544659e-08	1.3937281767493e-05
rs11844941	3320	-0.16509148790216	9.24861499024678e-10	3.3182374544659e-08	1.3937281767493e-05
rs59918966	3320	-0.16509148790216	9.24861499024678e-10	3.3182374544659e-08	1.3937281767493e-05
rs60311371	30001	0.466676910298972	9.62788073566382e-10	3.3182374544659e-08	1.3937281767493e-05
rs17115809	57697	-0.91993040944097	9.89879077273768e-10	3.3182374544659e-08	1.3937281767493e-05
rs58826926	57697	-0.91993040944097	9.89879077273768e-10	3.3182374544659e-08	1.3937281767493e-05
rs79059197	57697	-0.91993040944097	9.89879077273768e-10	3.3182374544659e-08	1.3937281767493e-05
indel:1I_14_45560261	57697	-0.91993040944097	9.89879077273768e-10	3.3182374544659e-08	1.3937281767493e-05
rs10143806	57697	-0.91993040944097	9.89879077273768e-10	3.3182374544659e-08	1.3937281767493e-05
rs57003561	57697	-0.91993040944097	9.89879077273768e-10	3.3182374544659e-08	1.3937281767493e-05
rs73349853	57697	-0.91993040944097	9.89879077273768e-10	3.3182374544659e-08	1.3937281767493e-05
rs17115811	57697	-0.91993040944097	9.89879077273768e-10	3.3182374544659e-08	1.3937281767493e-05
rs73349857	57697	-0.91993040944097	9.89879077273768e-10	3.3182374544659e-08	1.3937281767493e-05
rs73349858	57697	-0.91993040944097	9.89879077273768e-10	3.3182374544659e-08	1.3937281767493e-05
rs74244132	57697	-0.91993040944097	9.89879077273768e-10	3.3182374544659e-08	1.3937281767493e-05
rs61155826	57697	-0.91993040944097	9.89879077273768e-10	3.3182374544659e-08	1.3937281767493e-05
rs57602646	57697	-0.91993040944097	9.89879077273768e-10	3.3182374544659e-08	1.3937281767493e-05
rs3825628	57697	-0.91993040944097	9.89879077273768e-10	3.3182374544659e-08	1.3937281767493e-05
rs3825627	57697	-0.91993040944097	9.89879077273768e-10	3.3182374544659e-08	1.3937281767493e-05
rs72474138	57697	-0.91993040944097	9.89879077273768e-10	3.3182374544659e-08	1.3937281767493e-05
rs73349868	57697	-0.91993040944097	9.89879077273768e-10	3.3182374544659e-08	1.3937281767493e-05
rs111719279	57697	-0.91993040944097	9.89879077273768e-10	3.3182374544659e-08	1.3937281767493e-05
rs73340611	57697	-0.91993040944097	9.89879077273768e-10	3.3182374544659e-08	1.3937281767493e-05
rs11847336	57697	-0.91993040944097	9.89879077273768e-10	3.3182374544659e-08	1.3937281767493e-05
rs144382218	57697	-0.91993040944097	9.89879077273768e-10	3.3182374544659e-08	1.3937281767493e-05
rs59353994	57697	-0.91993040944097	9.89879077273768e-10	3.3182374544659e-08	1.3937281767493e-05
rs73340622	57697	-0.91993040944097	9.89879077273768e-10	3.3182374544659e-08	1.3937281767493e-05
rs73340626	57697	-0.91993040944097	9.89879077273768e-10	3.3182374544659e-08	1.3937281767493e-05
rs8022499	57697	-0.91993040944097	9.89879077273768e-10	3.3182374544659e-08	1.3937281767493e-05
rs111329832	57697	-0.91993040944097	9.89879077273768e-10	3.3182374544659e-08	1.3937281767493e-05
rs112915930	57697	-0.91993040944097	9.89879077273768e-10	3.3182374544659e-08	1.3937281767493e-05
rs28637857	57697	-0.91993040944097	9.89879077273768e-10	3.3182374544659e-08	1.3937281767493e-05
rs3783702	57697	-0.91993040944097	9.89879077273768e-10	3.3182374544659e-08	1.3937281767493e-05
rs73349842	57697	-0.932926703841666	9.98491095169465e-10	3.3182374544659e-08	1.3937281767493e-05
rs8003089	3320	-0.16672363623177	1.16779365585008e-09	3.3182374544659e-08	1.3937281767493e-05
rs28591992	3320	-0.158850991545735	1.22434234180922e-09	3.3182374544659e-08	1.3937281767493e-05
rs2210315	3320	-0.158850991545735	1.22434234180922e-09	3.3182374544659e-08	1.3937281767493e-05
rs6575900	3320	-0.147188364376598	1.45118051456801e-09	3.3182374544659e-08	1.3937281767493e-05
rs11160676	3320	-0.228193090167424	1.48182707259338e-09	3.3182374544659e-08	1.3937281767493e-05
rs58333467	55644	0.555743714633655	1.61055822460766e-09	3.3182374544659e-08	1.3937281767493e-05
rs56870778	3320	-0.162073038587995	1.61122593722928e-09	3.3182374544659e-08	1.3937281767493e-05
rs1115185	57697	-0.904744387579346	1.61455193157749e-09	3.3182374544659e-08	1.3937281767493e-05
rs36045499	91612	-0.568516004169967	1.72762575402105e-09	3.3182374544659e-08	1.3937281767493e-05
rs201963321	3320	-0.162091892702795	1.87015098512362e-09	3.3182374544659e-08	1.3937281767493e-05
rs3783721	91612	-0.566486856590427	1.91571064104266e-09	3.3182374544659e-08	1.3937281767493e-05
rs3783720	91612	-0.566486856590427	1.91571064104266e-09	3.3182374544659e-08	1.3937281767493e-05
rs4899160	91612	-0.566486856590427	1.91571064104266e-09	3.3182374544659e-08	1.3937281767493e-05
rs11624169	91612	-0.566486856590427	1.91571064104266e-09	3.3182374544659e-08	1.3937281767493e-05
rs11627757	91612	-0.566486856590427	1.91571064104266e-09	3.3182374544659e-08	1.3937281767493e-05
rs3783715	91612	-0.566486856590427	1.91571064104266e-09	3.3182374544659e-08	1.3937281767493e-05
rs2319195	55644	-0.620542297066008	1.93119037254131e-09	3.3182374544659e-08	1.3937281767493e-05
