## Supplementarry File 4 for "The length of the expressed 3’ UTR is an intermediate molecular phenotype linking genetic variants to complex diseases" (part 7 of 19)

SNP_ID	GENE_ID	BETA	NOMINAL_PVALUE	EMPIRICAL_PVALUE	FDR
rs10134741	55644	0.721740872468097	2.03647684439699e-09	3.3182374544659e-08	1.3937281767493e-05
rs11160711	55644	0.571885281391013	2.28801790628284e-09	3.3182374544659e-08	1.3937281767493e-05
rs8011549	283635	0.212565283769119	2.44758143185537e-09	3.3182374544659e-08	1.3937281767493e-05
rs17103033	283635	0.212565283769119	2.44758143185537e-09	3.3182374544659e-08	1.3937281767493e-05
rs2008130	283635	0.212565283769119	2.44758143185537e-09	3.3182374544659e-08	1.3937281767493e-05
rs117619037	30001	0.662531117541532	2.46499048525133e-09	3.3182374544659e-08	1.3937281767493e-05
rs11626277	55644	0.570209629668572	2.5959966631144e-09	3.3182374544659e-08	1.3937281767493e-05
rs11624126	55644	0.542262045855991	2.61129679794393e-09	3.3182374544659e-08	1.3937281767493e-05
rs1213012	3320	0.138482275400931	2.6723098332302e-09	3.3182374544659e-08	1.3937281767493e-05
rs7160037	91612	-0.561363548226355	2.70539556689823e-09	3.3182374544659e-08	1.3937281767493e-05
rs3832930	3320	-0.215104417951757	2.78831511176586e-09	3.3182374544659e-08	1.3937281767493e-05
rs11848066	55644	0.544692725834655	3.34952197955329e-09	3.3182374544659e-08	1.3937281767493e-05
rs4465523	55644	0.544692725834655	3.34952197955329e-09	3.3182374544659e-08	1.3937281767493e-05
rs12050102	55644	0.547138363291509	3.51974224311625e-09	3.3182374544659e-08	1.3937281767493e-05
rs2143948	283635	0.209946296885722	3.54776265999569e-09	3.3182374544659e-08	1.3937281767493e-05
rs57411359	283635	0.215896149054481	3.83972104384916e-09	3.3182374544659e-08	1.3937281767493e-05
rs59852035	84932	-0.556577348186308	4.10592088828465e-09	3.3182374544659e-08	1.3937281767493e-05
rs11627382	91612	-0.554181698743391	4.34161606068811e-09	3.3182374544659e-08	1.3937281767493e-05
rs17111750	55644	0.569768183672777	4.54529179993554e-09	3.3182374544659e-08	1.3937281767493e-05
rs6571694	283635	0.209295931468631	4.9106174485361e-09	3.3182374544659e-08	1.3937281767493e-05
rs8019182	283635	0.204401419730009	4.94290656127748e-09	3.3182374544659e-08	1.3937281767493e-05
rs17766230	23508	0.142231352383645	5.15318017239114e-09	3.3182374544659e-08	1.3937281767493e-05
rs887890	27030	-0.34099465342571	5.38995907142893e-09	3.3182374544659e-08	1.3937281767493e-05
rs60699541	27030	-0.34099465342571	5.38995907142893e-09	3.3182374544659e-08	1.3937281767493e-05
rs999692	55644	0.552017648329328	5.4196595671134e-09	3.3182374544659e-08	1.3937281767493e-05
rs61973205	84932	-0.553702735986022	5.4968570636585e-09	3.3182374544659e-08	1.3937281767493e-05
rs55707505	27030	-0.295287816059953	5.55338026797043e-09	3.3182374544659e-08	1.3937281767493e-05
rs201501430	283635	0.206942116392537	5.65722246799923e-09	3.3182374544659e-08	1.3937281767493e-05
rs145067781	283635	0.206942116392537	5.65722246799923e-09	3.3182374544659e-08	1.3937281767493e-05
rs72680657	283635	0.206942116392537	5.65722246799923e-09	3.3182374544659e-08	1.3937281767493e-05
rs8008066	283635	0.206942116392537	5.65722246799923e-09	3.3182374544659e-08	1.3937281767493e-05
rs55791227	283635	0.206942116392537	5.65722246799923e-09	3.3182374544659e-08	1.3937281767493e-05
rs8007575	283635	0.206942116392537	5.65722246799923e-09	3.3182374544659e-08	1.3937281767493e-05
rs7156770	283635	0.206942116392537	5.65722246799923e-09	3.3182374544659e-08	1.3937281767493e-05
rs7140462	283635	0.206942116392537	5.65722246799923e-09	3.3182374544659e-08	1.3937281767493e-05
rs8011060	283635	0.206942116392537	5.65722246799923e-09	3.3182374544659e-08	1.3937281767493e-05
rs8011242	283635	0.206942116392537	5.65722246799923e-09	3.3182374544659e-08	1.3937281767493e-05
rs7154292	283635	0.206942116392537	5.65722246799923e-09	3.3182374544659e-08	1.3937281767493e-05
rs139237361	283635	0.206942116392537	5.65722246799923e-09	3.3182374544659e-08	1.3937281767493e-05
rs229667	91612	-0.589945004097795	5.66881268650095e-09	3.3182374544659e-08	1.3937281767493e-05
rs76711987	27030	-0.472293707283993	5.70144167676928e-09	3.3182374544659e-08	1.3937281767493e-05
rs56201181	27030	-0.472293707283993	5.70144167676928e-09	3.3182374544659e-08	1.3937281767493e-05
rs1190585	3320	0.140284768558799	6.03531099477708e-09	3.3182374544659e-08	1.3937281767493e-05
rs8019741	283635	0.203291071364183	6.12285686557287e-09	3.3182374544659e-08	1.3937281767493e-05
rs12147207	55644	0.534902874219488	6.17305947940912e-09	3.3182374544659e-08	1.3937281767493e-05
rs11845628	84932	-0.547886380805524	6.26932459380568e-09	3.3182374544659e-08	1.3937281767493e-05
rs4981372	84932	-0.547886380805524	6.26932459380568e-09	3.3182374544659e-08	1.3937281767493e-05
rs1045812	84932	-0.547886380805524	6.26932459380568e-09	3.3182374544659e-08	1.3937281767493e-05
rs1045811	84932	-0.547886380805524	6.26932459380568e-09	3.3182374544659e-08	1.3937281767493e-05
rs34855848	84932	-0.547886380805524	6.26932459380568e-09	3.3182374544659e-08	1.3937281767493e-05
rs17106448	84932	-0.547886380805524	6.26932459380568e-09	3.3182374544659e-08	1.3937281767493e-05
rs59617955	84932	-0.547886380805524	6.26932459380568e-09	3.3182374544659e-08	1.3937281767493e-05
rs57098252	84932	-0.547886380805524	6.26932459380568e-09	3.3182374544659e-08	1.3937281767493e-05
rs55886165	84932	-0.547886380805524	6.26932459380568e-09	3.3182374544659e-08	1.3937281767493e-05
rs73581408	84932	-0.547886380805524	6.26932459380568e-09	3.3182374544659e-08	1.3937281767493e-05
rs11848193	84932	-0.547886380805524	6.26932459380568e-09	3.3182374544659e-08	1.3937281767493e-05
rs61973214	84932	-0.547886380805524	6.26932459380568e-09	3.3182374544659e-08	1.3937281767493e-05
rs17176699	23508	0.141662853325603	7.07939660873624e-09	3.3182374544659e-08	1.3937281767493e-05
rs7146435	23508	0.141662853325603	7.07939660873624e-09	3.3182374544659e-08	1.3937281767493e-05
rs17242669	4860	0.453145702446799	7.1043928351868e-09	3.3182374544659e-08	1.3937281767493e-05
rs10140382	3320	0.115937055793293	7.28625252403155e-09	3.3182374544659e-08	1.3937281767493e-05
rs929579	27030	-0.301079438875752	7.33224527132941e-09	3.3182374544659e-08	1.3937281767493e-05
rs11628769	27030	-0.301079438875752	7.33224527132941e-09	3.3182374544659e-08	1.3937281767493e-05
rs6573192	55860	-0.254012535791816	7.72515675232175e-09	3.3182374544659e-08	1.3937281767493e-05
rs7157304	55860	-0.251960952485904	8.04802069486049e-09	3.3182374544659e-08	1.3937281767493e-05
rs61975946	55860	-0.251960952485904	8.04802069486049e-09	3.3182374544659e-08	1.3937281767493e-05
rs8012185	55860	0.251960952485903	8.04802069486097e-09	3.3182374544659e-08	1.3937281767493e-05
rs10483697	55860	0.251960952485903	8.04802069486097e-09	3.3182374544659e-08	1.3937281767493e-05
rs11623859	55860	0.251960952485903	8.04802069486097e-09	3.3182374544659e-08	1.3937281767493e-05
rs11623828	55860	0.251960952485903	8.04802069486097e-09	3.3182374544659e-08	1.3937281767493e-05
rs11628520	55860	0.251960952485903	8.04802069486097e-09	3.3182374544659e-08	1.3937281767493e-05
rs202221456	3320	0.13448348980607	8.39574834930239e-09	3.3182374544659e-08	1.3937281767493e-05
rs11158575	91612	-0.490808740831787	8.61609792698394e-09	3.3182374544659e-08	1.3937281767493e-05
rs112954309	80821	0.276045470769161	8.62197189639734e-09	3.3182374544659e-08	1.3937281767493e-05
rs4035222	55860	-0.249305816549773	9.1800471559405e-09	3.3182374544659e-08	1.3937281767493e-05
rs12883091	3320	-0.13999570852211	9.8244207989939e-09	3.3182374544659e-08	1.3937281767493e-05
rs10141464	55860	-0.24953284784471	1.00122737387779e-08	3.3182374544659e-08	1.3937281767493e-05
rs1212694	55860	-0.250335824568611	1.02511870202323e-08	3.3182374544659e-08	1.3937281767493e-05
rs1190575	3320	0.138410293447629	1.06761988773259e-08	3.3182374544659e-08	1.3937281767493e-05
rs1205233	23508	0.098450734467667	1.09523304639588e-08	3.3182374544659e-08	1.3937281767493e-05
rs72680652	283635	0.20216662734574	1.10950881431855e-08	3.3182374544659e-08	1.3937281767493e-05
rs17102847	27030	-0.296919826719614	1.16713664989622e-08	3.3182374544659e-08	1.3937281767493e-05
rs2080086	27030	-0.296919826719614	1.16713664989622e-08	3.3182374544659e-08	1.3937281767493e-05
rs11851433	27030	-0.296919826719614	1.16713664989622e-08	3.3182374544659e-08	1.3937281767493e-05
rs61978932	27030	-0.295366551557767	1.17770464547453e-08	3.3182374544659e-08	1.3937281767493e-05
rs4903265	27030	-0.295366551557767	1.17770464547453e-08	3.3182374544659e-08	1.3937281767493e-05
rs139534774	283635	0.203251816633981	1.23729296420844e-08	3.3182374544659e-08	1.3937281767493e-05
rs56012042	122704	0.205537837192245	1.30656223247171e-08	3.3182374544659e-08	1.3937281767493e-05
rs17122926	122704	0.205537837192245	1.30656223247171e-08	3.3182374544659e-08	1.3937281767493e-05
rs56300357	122704	0.205537837192245	1.30656223247171e-08	3.3182374544659e-08	1.3937281767493e-05
rs55648471	122704	0.205537837192245	1.30656223247171e-08	3.3182374544659e-08	1.3937281767493e-05
rs17122934	122704	0.205537837192245	1.30656223247171e-08	3.3182374544659e-08	1.3937281767493e-05
rs17886536	122704	0.205537837192245	1.30656223247171e-08	3.3182374544659e-08	1.3937281767493e-05
rs35335443	91612	-0.515796143892914	1.40047071447161e-08	3.3182374544659e-08	1.3937281767493e-05
rs12887607	91612	-0.489426077226102	1.40443023636393e-08	3.3182374544659e-08	1.3937281767493e-05
rs4906383	9556	0.104324863280749	1.40728019220983e-08	3.3182374544659e-08	1.3937281767493e-05
rs8022832	27030	0.292527986091564	1.48379685117244e-08	3.3182374544659e-08	1.3937281767493e-05
rs762810	91612	-0.491577197743684	1.49996806040832e-08	3.3182374544659e-08	1.3937281767493e-05
rs8009184	30001	0.546206458196289	1.56950566885727e-08	3.3182374544659e-08	1.3937281767493e-05
rs10135085	57697	-0.869738063011785	1.60301194990594e-08	3.3182374544659e-08	1.3937281767493e-05
rs67816669	80821	0.270375056018098	1.61004804306761e-08	3.3182374544659e-08	1.3937281767493e-05
rs1255257	80821	-0.271440707205766	1.64798810865305e-08	3.3182374544659e-08	1.3937281767493e-05
rs1255251	80821	-0.271440707205766	1.64798810865305e-08	3.3182374544659e-08	1.3937281767493e-05
rs68097212	80821	0.271440707205766	1.64798810865307e-08	3.3182374544659e-08	1.3937281767493e-05
rs57464752	80821	0.271440707205766	1.64798810865307e-08	3.3182374544659e-08	1.3937281767493e-05
rs59163273	80821	0.271440707205766	1.64798810865307e-08	3.3182374544659e-08	1.3937281767493e-05
rs113354445	80821	0.271440707205766	1.64798810865307e-08	3.3182374544659e-08	1.3937281767493e-05
rs67553127	80821	0.271440707205766	1.64798810865307e-08	3.3182374544659e-08	1.3937281767493e-05
rs147090469	80821	-0.266798909714748	1.64981694329287e-08	3.3182374544659e-08	1.3937281767493e-05
rs138828946	55860	-0.244948361256374	1.71124531457968e-08	3.3182374544659e-08	1.3937281767493e-05
rs200471401	55860	-0.241589716995357	1.770744642766e-08	3.3182374544659e-08	1.3937281767493e-05
rs60143650	27030	0.288036033000395	1.82380484016637e-08	3.3182374544659e-08	1.3937281767493e-05
rs741096	27030	-0.290496388894045	1.91840592698239e-08	3.3182374544659e-08	1.3937281767493e-05
rs7145173	27030	-0.290496388894045	1.91840592698239e-08	3.3182374544659e-08	1.3937281767493e-05
rs731165	27030	-0.290496388894045	1.91840592698239e-08	3.3182374544659e-08	1.3937281767493e-05
rs59112602	27030	-0.290496388894045	1.91840592698239e-08	3.3182374544659e-08	1.3937281767493e-05
rs2300599	27030	-0.290496388894045	1.91840592698239e-08	3.3182374544659e-08	1.3937281767493e-05
rs61978948	27030	-0.290496388894045	1.91840592698239e-08	3.3182374544659e-08	1.3937281767493e-05
rs17093914	27030	-0.290496388894045	1.91840592698239e-08	3.3182374544659e-08	1.3937281767493e-05
rs731952	27030	-0.290496388894045	1.91840592698239e-08	3.3182374544659e-08	1.3937281767493e-05
rs2537824	27030	-0.290496388894045	1.91840592698239e-08	3.3182374544659e-08	1.3937281767493e-05
rs20578	27030	-0.290496388894045	1.91840592698239e-08	3.3182374544659e-08	1.3937281767493e-05
rs1059326	27030	-0.290496388894045	1.91840592698239e-08	3.3182374544659e-08	1.3937281767493e-05
rs17102884	27030	-0.290496388894045	1.91840592698239e-08	3.3182374544659e-08	1.3937281767493e-05
rs3742783	27030	-0.290496388894045	1.91840592698239e-08	3.3182374544659e-08	1.3937281767493e-05
rs11628726	27030	-0.293424630753754	1.94070991826341e-08	3.3182374544659e-08	1.3937281767493e-05
rs16924528	6727	-0.455424851142321	3.03358591495591e-89	3.3182374544659e-08	1.3937281767493e-05
rs72731415	6727	-0.456313668295984	1.73613080637289e-88	3.3182374544659e-08	1.3937281767493e-05
rs28515996	6727	-0.357919911520191	3.09717646074842e-41	3.3182374544659e-08	1.3937281767493e-05
rs17722502	6727	-0.356299527534845	1.64040369949513e-40	3.3182374544659e-08	1.3937281767493e-05
rs17722526	6727	-0.356299527534845	1.64040369949513e-40	3.3182374544659e-08	1.3937281767493e-05
rs12916007	6727	-0.355551180750504	2.00374270601643e-40	3.3182374544659e-08	1.3937281767493e-05
rs28893849	6727	-0.355143231395876	4.02614973734291e-40	3.3182374544659e-08	1.3937281767493e-05
rs3816900	6727	0.330431244500898	3.82573487052799e-39	3.3182374544659e-08	1.3937281767493e-05
rs12592831	6727	0.330431244500898	3.82573487052799e-39	3.3182374544659e-08	1.3937281767493e-05
rs2412464	6727	0.330431244500898	3.82573487052799e-39	3.3182374544659e-08	1.3937281767493e-05
rs8028580	6727	0.330517045528651	4.74760987796562e-38	3.3182374544659e-08	1.3937281767493e-05
rs7177179	6727	-0.348458889494846	1.16145067165909e-36	3.3182374544659e-08	1.3937281767493e-05
rs2279580	6727	-0.340868666949053	2.89029415918497e-36	3.3182374544659e-08	1.3937281767493e-05
rs4924406	6727	0.323483981694958	4.09625508133724e-36	3.3182374544659e-08	1.3937281767493e-05
rs3736290	6727	0.329226512032967	5.22118846073832e-36	3.3182374544659e-08	1.3937281767493e-05
rs2412456	6727	-0.343952162567507	5.33697316083878e-36	3.3182374544659e-08	1.3937281767493e-05
rs8031979	79664	-0.279645493941134	2.46214691452185e-35	3.3182374544659e-08	1.3937281767493e-05
rs12324091	79664	-0.279645493941134	2.46214691452185e-35	3.3182374544659e-08	1.3937281767493e-05
rs7174111	79664	0.277745580027135	3.16720432474017e-35	3.3182374544659e-08	1.3937281767493e-05
rs4775271	79664	0.279617497871893	4.11927297339826e-35	3.3182374544659e-08	1.3937281767493e-05
rs12437617	79664	0.279617497871893	4.11927297339826e-35	3.3182374544659e-08	1.3937281767493e-05
rs62005029	79664	0.279617497871893	4.11927297339826e-35	3.3182374544659e-08	1.3937281767493e-05
rs28550056	79664	0.279617497871893	4.11927297339826e-35	3.3182374544659e-08	1.3937281767493e-05
rs7169360	79664	0.279617497871893	4.11927297339826e-35	3.3182374544659e-08	1.3937281767493e-05
rs11071533	79664	0.279617497871893	4.11927297339826e-35	3.3182374544659e-08	1.3937281767493e-05
rs10431763	79664	0.279617497871893	4.11927297339826e-35	3.3182374544659e-08	1.3937281767493e-05
rs11071535	79664	0.279617497871893	4.11927297339826e-35	3.3182374544659e-08	1.3937281767493e-05
rs2054031	79664	0.279617497871893	4.11927297339826e-35	3.3182374544659e-08	1.3937281767493e-05
rs11302560	79664	0.279617497871893	4.11927297339826e-35	3.3182374544659e-08	1.3937281767493e-05
rs28453311	79664	-0.278453412778878	4.34605873284214e-35	3.3182374544659e-08	1.3937281767493e-05
rs8037119	79664	-0.278453412778878	4.34605873284214e-35	3.3182374544659e-08	1.3937281767493e-05
rs17270146	79664	-0.278453412778878	4.34605873284214e-35	3.3182374544659e-08	1.3937281767493e-05
rs17191414	79664	-0.278453412778878	4.34605873284214e-35	3.3182374544659e-08	1.3937281767493e-05
rs17191421	79664	-0.278453412778878	4.34605873284214e-35	3.3182374544659e-08	1.3937281767493e-05
rs28519408	79664	-0.278453412778878	4.34605873284214e-35	3.3182374544659e-08	1.3937281767493e-05
rs2100431	79664	0.278489964489239	4.7361866724921e-35	3.3182374544659e-08	1.3937281767493e-05
rs4774360	79664	0.281033579423731	5.20215170528935e-35	3.3182374544659e-08	1.3937281767493e-05
rs10459628	79664	0.278369174434752	7.3839127109456e-35	3.3182374544659e-08	1.3937281767493e-05
rs34649928	79664	0.278369174434752	7.3839127109456e-35	3.3182374544659e-08	1.3937281767493e-05
rs936013	79664	0.278369174434752	7.3839127109456e-35	3.3182374544659e-08	1.3937281767493e-05
rs6494198	79664	0.278369174434752	7.3839127109456e-35	3.3182374544659e-08	1.3937281767493e-05
rs6494199	79664	0.278369174434752	7.3839127109456e-35	3.3182374544659e-08	1.3937281767493e-05
rs16942579	79664	0.278369174434752	7.3839127109456e-35	3.3182374544659e-08	1.3937281767493e-05
rs11070245	6727	0.324021812983368	7.93234903752463e-35	3.3182374544659e-08	1.3937281767493e-05
rs35461884	79664	0.27842133241973	8.00259362898444e-35	3.3182374544659e-08	1.3937281767493e-05
rs28485831	79664	-0.275709710323239	1.26075098104538e-34	3.3182374544659e-08	1.3937281767493e-05
rs28550783	79664	-0.276687462400244	1.33436463176648e-34	3.3182374544659e-08	1.3937281767493e-05
rs1965240	79664	0.275708851581282	1.67238300808544e-34	3.3182374544659e-08	1.3937281767493e-05
rs35416276	79664	-0.27202655980445	1.70422616613721e-34	3.3182374544659e-08	1.3937281767493e-05
rs28665816	79664	-0.276455796257617	1.80346478207138e-34	3.3182374544659e-08	1.3937281767493e-05
rs7163297	79664	-0.278163960155706	2.25049173387628e-34	3.3182374544659e-08	1.3937281767493e-05
rs12443154	79664	0.276589465197237	2.26287698666463e-34	3.3182374544659e-08	1.3937281767493e-05
rs12900881	79664	0.276589465197237	2.26287698666463e-34	3.3182374544659e-08	1.3937281767493e-05
rs11071537	79664	0.276589465197237	2.26287698666463e-34	3.3182374544659e-08	1.3937281767493e-05
rs8029829	79664	-0.275781434194499	2.82090309430967e-34	3.3182374544659e-08	1.3937281767493e-05
rs2123829	79664	0.276264419235723	2.95300482175915e-34	3.3182374544659e-08	1.3937281767493e-05
rs8031910	79664	0.279145669730865	4.01115419777015e-34	3.3182374544659e-08	1.3937281767493e-05
rs4326990	79664	-0.27483126196778	5.18354222267491e-34	3.3182374544659e-08	1.3937281767493e-05
rs200205757	6727	-0.340615188756924	1.00815466533766e-33	3.3182374544659e-08	1.3937281767493e-05
rs11629850	6727	0.319229261995062	1.09015344901491e-33	3.3182374544659e-08	1.3937281767493e-05
rs6494200	79664	-0.273404984498103	1.28720005935659e-33	3.3182374544659e-08	1.3937281767493e-05
rs4561404	79664	0.271849592818625	1.38488298460516e-33	3.3182374544659e-08	1.3937281767493e-05
rs62004114	6727	-0.355521321882181	2.420056166272e-33	3.3182374544659e-08	1.3937281767493e-05
rs75509561	6727	-0.355521321882181	2.420056166272e-33	3.3182374544659e-08	1.3937281767493e-05
rs200403648	79664	0.273608004832065	5.40229606593876e-33	3.3182374544659e-08	1.3937281767493e-05
rs7497289	6727	-0.35233237810732	1.30911413088848e-32	3.3182374544659e-08	1.3937281767493e-05
rs1010879	6727	-0.35233237810732	1.30911413088848e-32	3.3182374544659e-08	1.3937281767493e-05
rs16970137	6727	0.328896766157197	1.70600305595245e-32	3.3182374544659e-08	1.3937281767493e-05
rs1545540	79664	0.269027534600232	2.19534270925803e-32	3.3182374544659e-08	1.3937281767493e-05
rs7179558	79664	0.269027534600232	2.19534270925803e-32	3.3182374544659e-08	1.3937281767493e-05
rs9919974	6727	-0.351004905462092	2.90980455183459e-32	3.3182374544659e-08	1.3937281767493e-05
rs8026641	6727	0.351004905462091	2.90980455183509e-32	3.3182374544659e-08	1.3937281767493e-05
rs4924410	6727	0.351004905462091	2.90980455183509e-32	3.3182374544659e-08	1.3937281767493e-05
rs72393689	6727	-0.349780681521347	6.15928925454487e-32	3.3182374544659e-08	1.3937281767493e-05
rs28736699	6727	-0.349780681521347	6.15928925454487e-32	3.3182374544659e-08	1.3937281767493e-05
rs749748	6727	-0.349780681521347	6.15928925454487e-32	3.3182374544659e-08	1.3937281767493e-05
rs35781999	6727	-0.349780681521347	6.15928925454487e-32	3.3182374544659e-08	1.3937281767493e-05
rs28444847	6727	-0.349780681521347	6.15928925454487e-32	3.3182374544659e-08	1.3937281767493e-05
rs4497657	6727	-0.349780681521347	6.15928925454487e-32	3.3182374544659e-08	1.3937281767493e-05
rs28826672	6727	-0.349780681521347	6.15928925454487e-32	3.3182374544659e-08	1.3937281767493e-05
rs2412478	6727	-0.349780681521347	6.15928925454487e-32	3.3182374544659e-08	1.3937281767493e-05
rs17723133	6727	-0.348539292576224	1.22425081433976e-31	3.3182374544659e-08	1.3937281767493e-05
rs62004158	6727	-0.348539292576224	1.22425081433976e-31	3.3182374544659e-08	1.3937281767493e-05
rs74278200	6727	-0.355476969675386	1.49330738486234e-31	3.3182374544659e-08	1.3937281767493e-05
rs3923235	6727	-0.347467021790031	2.27467353561343e-31	3.3182374544659e-08	1.3937281767493e-05
rs147933768	6727	-0.347467021790031	2.27467353561343e-31	3.3182374544659e-08	1.3937281767493e-05
rs4924413	6727	-0.348811750640943	4.66979836476647e-31	3.3182374544659e-08	1.3937281767493e-05
rs6496516	3669	-0.741475593745439	6.10524455679637e-31	3.3182374544659e-08	1.3937281767493e-05
rs12910215	3669	-0.741475593745439	6.10524455679637e-31	3.3182374544659e-08	1.3937281767493e-05
rs7171371	3669	-0.741475593745439	6.10524455679637e-31	3.3182374544659e-08	1.3937281767493e-05
rs11073797	3669	-0.732847478019825	6.82768297312848e-31	3.3182374544659e-08	1.3937281767493e-05
rs11073798	3669	-0.726231273694502	8.31481887869761e-31	3.3182374544659e-08	1.3937281767493e-05
rs10852110	3669	-0.726231273694502	8.31481887869761e-31	3.3182374544659e-08	1.3937281767493e-05
rs139440409	6727	-0.348169922369498	9.29187065753644e-31	3.3182374544659e-08	1.3937281767493e-05
rs11070250	6727	-0.344521742568907	1.14191366497051e-30	3.3182374544659e-08	1.3937281767493e-05
rs4932187	3669	-0.73371290374943	1.62565935436199e-30	3.3182374544659e-08	1.3937281767493e-05
rs8041679	3669	-0.73371290374943	1.62565935436199e-30	3.3182374544659e-08	1.3937281767493e-05
rs1137166	3669	-0.73665601385562	1.71178996233148e-30	3.3182374544659e-08	1.3937281767493e-05
rs7181746	3669	-0.733256979627711	2.32833045683293e-30	3.3182374544659e-08	1.3937281767493e-05
rs4924417	6727	-0.346229712071099	2.74241796105857e-30	3.3182374544659e-08	1.3937281767493e-05
rs11854750	3669	-0.719321513759209	3.04563435906593e-30	3.3182374544659e-08	1.3937281767493e-05
rs937213	6727	-0.307538762518308	6.45118288868782e-30	3.3182374544659e-08	1.3937281767493e-05
rs4932400	3669	-0.709681413612245	1.70856640011358e-29	3.3182374544659e-08	1.3937281767493e-05
rs8042928	3669	-0.709681413612245	1.70856640011358e-29	3.3182374544659e-08	1.3937281767493e-05
rs4468586	3669	-0.709681413612245	1.70856640011358e-29	3.3182374544659e-08	1.3937281767493e-05
rs72220623	79664	0.257183180314285	2.28262165144299e-29	3.3182374544659e-08	1.3937281767493e-05
rs12324698	79664	-0.246027917639952	2.96224842854136e-29	3.3182374544659e-08	1.3937281767493e-05
rs4932189	3669	-0.719830914634195	4.70119682595512e-29	3.3182374544659e-08	1.3937281767493e-05
rs8043235	3669	-0.716793614458555	6.17344994787413e-29	3.3182374544659e-08	1.3937281767493e-05
rs7171351	3669	-0.696180699450238	1.36806901381747e-28	3.3182374544659e-08	1.3937281767493e-05
rs10852109	3669	-0.698763698707766	2.613342632519e-28	3.3182374544659e-08	1.3937281767493e-05
rs4932188	3669	-0.698763698707766	2.613342632519e-28	3.3182374544659e-08	1.3937281767493e-05
rs72433655	6727	-0.321511913020434	3.23464256667309e-27	3.3182374544659e-08	1.3937281767493e-05
rs2054036	79664	0.25098661570011	5.12797366616321e-27	3.3182374544659e-08	1.3937281767493e-05
rs199884855	6727	0.29278731391929	1.62527571599746e-26	3.3182374544659e-08	1.3937281767493e-05
rs4268725	3669	-0.596840598425065	4.01057983214361e-25	3.3182374544659e-08	1.3937281767493e-05
rs4932402	3669	-0.594153200813585	6.36375199016156e-25	3.3182374544659e-08	1.3937281767493e-05
rs201604944	6727	-0.309450224855191	8.07904721037621e-25	3.3182374544659e-08	1.3937281767493e-05
rs1901994	79664	0.269939034722391	6.5967634654373e-24	3.3182374544659e-08	1.3937281767493e-05
rs7183916	79664	0.268993950257016	1.00849523581599e-23	3.3182374544659e-08	1.3937281767493e-05
rs1869488	79664	0.268993950257016	1.00849523581599e-23	3.3182374544659e-08	1.3937281767493e-05
rs1869486	79664	0.268993950257016	1.00849523581599e-23	3.3182374544659e-08	1.3937281767493e-05
rs4499212	3669	-0.619968256695208	6.27006334729206e-23	3.3182374544659e-08	1.3937281767493e-05
rs10852108	3669	-0.608651684671985	2.83892911400182e-22	3.3182374544659e-08	1.3937281767493e-05
rs7497668	79664	0.207466475006027	3.19973193385752e-21	3.3182374544659e-08	1.3937281767493e-05
rs4775270	79664	0.208062511776228	3.26062820798116e-21	3.3182374544659e-08	1.3937281767493e-05
rs7168192	79664	0.207244082690199	9.01531461619389e-21	3.3182374544659e-08	1.3937281767493e-05
rs4257153	79664	0.207244082690199	9.01531461619389e-21	3.3182374544659e-08	1.3937281767493e-05
rs12442393	79664	0.207244082690199	9.01531461619389e-21	3.3182374544659e-08	1.3937281767493e-05
rs1063100	79664	0.207244082690199	9.01531461619389e-21	3.3182374544659e-08	1.3937281767493e-05
rs4775273	79664	0.207244082690199	9.01531461619389e-21	3.3182374544659e-08	1.3937281767493e-05
rs11071531	79664	0.204494457119692	1.37355523477306e-20	3.3182374544659e-08	1.3937281767493e-05
rs8023533	3669	-0.584563140655418	1.48881070388236e-20	3.3182374544659e-08	1.3937281767493e-05
rs8027901	79664	0.205253420624944	1.70526555989113e-20	3.3182374544659e-08	1.3937281767493e-05
rs1869484	79664	0.205253420624944	1.70526555989113e-20	3.3182374544659e-08	1.3937281767493e-05
rs10851681	79664	0.204412380706842	1.89153454890781e-20	3.3182374544659e-08	1.3937281767493e-05
rs2414669	79664	0.203532044015721	2.338344687823e-20	3.3182374544659e-08	1.3937281767493e-05
rs11071529	79664	0.203532044015721	2.338344687823e-20	3.3182374544659e-08	1.3937281767493e-05
rs7165874	79664	0.204692942720394	2.52679453609711e-20	3.3182374544659e-08	1.3937281767493e-05
rs1869485	79664	0.202709759096308	2.58483793197764e-20	3.3182374544659e-08	1.3937281767493e-05
rs59228235	79664	0.203685861344468	2.86305597935913e-20	3.3182374544659e-08	1.3937281767493e-05
rs7176798	79664	0.207909812498489	2.8796148876132e-20	3.3182374544659e-08	1.3937281767493e-05
rs28534747	6727	-0.266337169815295	6.04217478400579e-20	3.3182374544659e-08	1.3937281767493e-05
rs7171309	79664	0.202722046559274	6.29484293941564e-20	3.3182374544659e-08	1.3937281767493e-05
rs12440899	6727	0.248347732728051	6.6026173033527e-20	3.3182374544659e-08	1.3937281767493e-05
rs4923848	6727	0.248347732728051	6.6026173033527e-20	3.3182374544659e-08	1.3937281767493e-05
rs7183386	6727	0.248347732728051	6.6026173033527e-20	3.3182374544659e-08	1.3937281767493e-05
rs3803361	6727	0.248347732728051	6.6026173033527e-20	3.3182374544659e-08	1.3937281767493e-05
rs749749	6727	0.248347732728051	6.6026173033527e-20	3.3182374544659e-08	1.3937281767493e-05
rs4923850	6727	0.248347732728051	6.6026173033527e-20	3.3182374544659e-08	1.3937281767493e-05
rs11857156	79664	0.202403223529789	6.78666288440965e-20	3.3182374544659e-08	1.3937281767493e-05
rs7180766	79664	0.200786322277424	9.03880170151148e-20	3.3182374544659e-08	1.3937281767493e-05
rs11630465	79664	0.202416922746182	1.14572026267937e-19	3.3182374544659e-08	1.3937281767493e-05
rs4923851	6727	0.246890484300458	1.40673441225771e-19	3.3182374544659e-08	1.3937281767493e-05
rs12441483	6727	0.246890484300458	1.40673441225771e-19	3.3182374544659e-08	1.3937281767493e-05
rs7163427	79664	0.196474821889302	1.53067364087965e-19	3.3182374544659e-08	1.3937281767493e-05
rs28579829	79664	0.200574419427429	1.69664738084909e-19	3.3182374544659e-08	1.3937281767493e-05
rs71426363	6727	0.262084320438044	3.55295586845777e-19	3.3182374544659e-08	1.3937281767493e-05
rs7162269	6727	0.246007680928439	5.20929832338893e-19	3.3182374544659e-08	1.3937281767493e-05
rs28620926	6727	-0.256855485128373	5.66745572591833e-19	3.3182374544659e-08	1.3937281767493e-05
rs7181230	6727	-0.256855485128373	5.66745572591833e-19	3.3182374544659e-08	1.3937281767493e-05
rs11638521	6727	0.256979720353807	6.5804504472537e-19	3.3182374544659e-08	1.3937281767493e-05
rs28479712	6727	-0.255302505147511	9.46457827852452e-19	3.3182374544659e-08	1.3937281767493e-05
rs28587891	6727	-0.255302505147511	9.46457827852452e-19	3.3182374544659e-08	1.3937281767493e-05
rs9972424	6727	-0.255302505147511	9.46457827852452e-19	3.3182374544659e-08	1.3937281767493e-05
rs1133322	4351	0.17524468779437	9.54621240039983e-19	3.3182374544659e-08	1.3937281767493e-05
rs9972442	6727	-0.257283328387745	1.00705369708807e-18	3.3182374544659e-08	1.3937281767493e-05
rs12903205	4351	0.174069343893015	1.13174770301479e-18	3.3182374544659e-08	1.3937281767493e-05
rs4886632	4351	0.174069343893015	1.13174770301479e-18	3.3182374544659e-08	1.3937281767493e-05
rs12913293	4351	0.174069343893015	1.13174770301479e-18	3.3182374544659e-08	1.3937281767493e-05
rs7495739	4351	0.174069343893015	1.13174770301479e-18	3.3182374544659e-08	1.3937281767493e-05
rs1130741	4351	0.174069343893015	1.13174770301479e-18	3.3182374544659e-08	1.3937281767493e-05
rs12902515	4351	0.174408475435737	1.15512330579048e-18	3.3182374544659e-08	1.3937281767493e-05
rs11857695	4351	0.174408475435737	1.15512330579048e-18	3.3182374544659e-08	1.3937281767493e-05
rs4924416	6727	-0.253181390483182	1.22269950363509e-18	3.3182374544659e-08	1.3937281767493e-05
rs4886608	4351	0.174450770564873	1.49801806704634e-18	3.3182374544659e-08	1.3937281767493e-05
rs59945415	4351	0.173728059724865	1.50190544387021e-18	3.3182374544659e-08	1.3937281767493e-05
rs8025890	4351	0.172533446567298	1.5830152848379e-18	3.3182374544659e-08	1.3937281767493e-05
rs12898539	4351	0.173571544730503	1.69487331651524e-18	3.3182374544659e-08	1.3937281767493e-05
rs11072517	4351	0.171570492509564	1.7842161263544e-18	3.3182374544659e-08	1.3937281767493e-05
rs11072518	4351	0.171570492509564	1.7842161263544e-18	3.3182374544659e-08	1.3937281767493e-05
rs12899430	4351	0.173094284535919	1.81478058269111e-18	3.3182374544659e-08	1.3937281767493e-05
rs8025447	4351	0.173400342050897	1.91498035281386e-18	3.3182374544659e-08	1.3937281767493e-05
rs1127796	4351	0.173400342050897	1.91498035281386e-18	3.3182374544659e-08	1.3937281767493e-05
rs4886636	4351	0.173400342050897	1.91498035281386e-18	3.3182374544659e-08	1.3937281767493e-05
rs11072512	4351	0.173733798430579	1.95776119072314e-18	3.3182374544659e-08	1.3937281767493e-05
rs12907898	4351	0.173733798430579	1.95776119072314e-18	3.3182374544659e-08	1.3937281767493e-05
rs12904897	4351	0.173733798430579	1.95776119072314e-18	3.3182374544659e-08	1.3937281767493e-05
rs62029167	4351	0.173733798430579	1.95776119072314e-18	3.3182374544659e-08	1.3937281767493e-05
rs12908365	4351	0.174181660190366	2.12145978234635e-18	3.3182374544659e-08	1.3937281767493e-05
rs4643278	4351	0.172976975549106	2.38601084317653e-18	3.3182374544659e-08	1.3937281767493e-05
rs12900662	4351	0.174593136831189	2.42074024875297e-18	3.3182374544659e-08	1.3937281767493e-05
rs11072511	4351	0.174752623031833	2.42137162280146e-18	3.3182374544659e-08	1.3937281767493e-05
rs7495903	6727	-0.252784954085264	2.6028011202232e-18	3.3182374544659e-08	1.3937281767493e-05
rs68011760	4351	0.173495277641462	2.61310535789369e-18	3.3182374544659e-08	1.3937281767493e-05
rs7179504	79664	0.193109716483276	2.68068049331297e-18	3.3182374544659e-08	1.3937281767493e-05
rs7183977	6727	-0.251020388261202	2.76714225642325e-18	3.3182374544659e-08	1.3937281767493e-05
rs2291620	6727	0.253233735806249	2.9604295556463e-18	3.3182374544659e-08	1.3937281767493e-05
rs1133323	4351	0.168497238067832	4.06765129746214e-18	3.3182374544659e-08	1.3937281767493e-05
rs12914217	4351	0.172678065327903	4.21765945344385e-18	3.3182374544659e-08	1.3937281767493e-05
rs4932192	3669	-0.556216481220854	4.23550368110946e-18	3.3182374544659e-08	1.3937281767493e-05
rs11854704	4351	0.174268096176651	4.62377922914918e-18	3.3182374544659e-08	1.3937281767493e-05
rs12902690	4351	0.169518063374273	5.26418470181311e-18	3.3182374544659e-08	1.3937281767493e-05
rs4924415	6727	-0.248700135495475	6.59906252915028e-18	3.3182374544659e-08	1.3937281767493e-05
rs3765066	4351	0.168377541457407	7.86079718513266e-18	3.3182374544659e-08	1.3937281767493e-05
rs2044157	4351	0.166024576300987	9.30358516100974e-18	3.3182374544659e-08	1.3937281767493e-05
rs7181985	6727	0.236748459387143	1.14896505706986e-17	3.3182374544659e-08	1.3937281767493e-05
rs12911254	4351	0.166867480086042	1.16286096329424e-17	3.3182374544659e-08	1.3937281767493e-05
rs7497393	4351	0.166867480086042	1.16286096329424e-17	3.3182374544659e-08	1.3937281767493e-05
rs11633472	4351	0.166867480086042	1.16286096329424e-17	3.3182374544659e-08	1.3937281767493e-05
rs11856413	4351	0.166867480086042	1.16286096329424e-17	3.3182374544659e-08	1.3937281767493e-05
rs7495664	4351	0.166867480086042	1.16286096329424e-17	3.3182374544659e-08	1.3937281767493e-05
rs12909335	4351	0.166867480086042	1.16286096329424e-17	3.3182374544659e-08	1.3937281767493e-05
rs12912839	4351	0.166867480086042	1.16286096329424e-17	3.3182374544659e-08	1.3937281767493e-05
rs11072514	4351	0.166867480086042	1.16286096329424e-17	3.3182374544659e-08	1.3937281767493e-05
rs12903370	4351	0.166867480086042	1.16286096329424e-17	3.3182374544659e-08	1.3937281767493e-05
rs7497026	4351	0.169420590024569	1.23958926091518e-17	3.3182374544659e-08	1.3937281767493e-05
rs4924412	6727	0.233352978381276	1.59308669741326e-17	3.3182374544659e-08	1.3937281767493e-05
rs34092508	79664	-0.232696251370691	1.66852370100644e-17	3.3182374544659e-08	1.3937281767493e-05
rs4886639	4351	0.17158752868347	1.82139407058928e-17	3.3182374544659e-08	1.3937281767493e-05
rs12899787	4351	0.169044649063501	1.84007942165242e-17	3.3182374544659e-08	1.3937281767493e-05
rs12917160	6727	-0.270867906030348	1.88806862887764e-17	3.3182374544659e-08	1.3937281767493e-05
rs11630918	4351	0.167920084474952	1.95333896328913e-17	3.3182374544659e-08	1.3937281767493e-05
rs12901190	4351	0.165518609835938	2.00880505340054e-17	3.3182374544659e-08	1.3937281767493e-05
rs9630426	79664	-0.231991437458719	2.09932558808645e-17	3.3182374544659e-08	1.3937281767493e-05
rs10162677	79664	-0.231991437458719	2.09932558808645e-17	3.3182374544659e-08	1.3937281767493e-05
rs11072513	4351	0.168214230005995	2.41572423082639e-17	3.3182374544659e-08	1.3937281767493e-05
rs8030856	6727	0.24292774537178	2.77127059908481e-17	3.3182374544659e-08	1.3937281767493e-05
rs3053830	79664	0.18774157821389	2.8006324040367e-17	3.3182374544659e-08	1.3937281767493e-05
rs66529641	4351	0.168497717492088	2.89449408372643e-17	3.3182374544659e-08	1.3937281767493e-05
rs56261931	79664	-0.23116175181082	2.9219765520751e-17	3.3182374544659e-08	1.3937281767493e-05
rs28578662	79664	-0.230627318137869	3.19001225014393e-17	3.3182374544659e-08	1.3937281767493e-05
rs142190767	4351	0.170819610592487	3.19183603720469e-17	3.3182374544659e-08	1.3937281767493e-05
rs11637887	79664	-0.230628203520705	3.77445870748674e-17	3.3182374544659e-08	1.3937281767493e-05
rs4775276	79664	0.188339151308705	4.12937286041246e-17	3.3182374544659e-08	1.3937281767493e-05
rs2415251	4351	0.164386534504994	4.35558721036536e-17	3.3182374544659e-08	1.3937281767493e-05
rs11639413	4351	0.164386534504994	4.35558721036536e-17	3.3182374544659e-08	1.3937281767493e-05
rs11389291	79664	0.229818502166542	4.41339651243017e-17	3.3182374544659e-08	1.3937281767493e-05
rs35056049	6727	-0.240388576936213	5.01131130260713e-17	3.3182374544659e-08	1.3937281767493e-05
rs11638130	4351	0.162986057130097	5.17937029662742e-17	3.3182374544659e-08	1.3937281767493e-05
rs12904326	4351	0.163997260700579	5.18239349879877e-17	3.3182374544659e-08	1.3937281767493e-05
rs4923852	6727	-0.24289106768071	6.15745933037121e-17	3.3182374544659e-08	1.3937281767493e-05
rs62003261	79664	-0.228564703431568	6.78413900820002e-17	3.3182374544659e-08	1.3937281767493e-05
rs8042947	6727	0.259353045448365	7.41336899674095e-17	3.3182374544659e-08	1.3937281767493e-05
rs57016684	4351	0.165696571702861	9.27311984582031e-17	3.3182374544659e-08	1.3937281767493e-05
rs8208	6727	-0.240855361590792	9.81594818627036e-17	3.3182374544659e-08	1.3937281767493e-05
rs3743267	79664	0.228172380525271	1.0255888126765e-16	3.3182374544659e-08	1.3937281767493e-05
rs11630592	4351	0.163406500939195	1.15408010976759e-16	3.3182374544659e-08	1.3937281767493e-05
rs8041057	6727	-0.239652391511428	1.45129768879211e-16	3.3182374544659e-08	1.3937281767493e-05
rs6495131	4351	0.168764095445329	1.6961144009732e-16	3.3182374544659e-08	1.3937281767493e-05
rs67411922	4351	0.167647381465409	1.80187843489262e-16	3.3182374544659e-08	1.3937281767493e-05
rs17551891	6727	-0.234919315909209	1.83090174685576e-16	3.3182374544659e-08	1.3937281767493e-05
rs4886640	4351	0.162680928732329	1.93265371727687e-16	3.3182374544659e-08	1.3937281767493e-05
rs7174968	4351	0.167737610921028	2.06003607297878e-16	3.3182374544659e-08	1.3937281767493e-05
rs62005026	79664	-0.22175415262329	2.07240992545239e-16	3.3182374544659e-08	1.3937281767493e-05
rs6495126	4351	0.166987623588374	2.15436305913049e-16	3.3182374544659e-08	1.3937281767493e-05
rs4886633	4351	0.166138304268057	3.18573210360625e-16	3.3182374544659e-08	1.3937281767493e-05
rs8031937	4351	0.166138304268057	3.18573210360625e-16	3.3182374544659e-08	1.3937281767493e-05
rs7497201	4351	0.166138304268057	3.18573210360625e-16	3.3182374544659e-08	1.3937281767493e-05
rs2415249	4351	0.157136654640972	3.78378250006816e-16	3.3182374544659e-08	1.3937281767493e-05
rs11636952	4351	0.161629923714103	4.21084747212847e-16	3.3182374544659e-08	1.3937281767493e-05
rs6495127	4351	0.166164103052353	4.41975983553023e-16	3.3182374544659e-08	1.3937281767493e-05
rs34852467	4351	0.16402125521727	4.81853064815989e-16	3.3182374544659e-08	1.3937281767493e-05
rs12906946	4351	0.166135931706805	5.89856024246736e-16	3.3182374544659e-08	1.3937281767493e-05
rs6495124	4351	0.166188572353596	6.65881643418451e-16	3.3182374544659e-08	1.3937281767493e-05
rs12911781	4351	0.16509769178265	7.38989023867395e-16	3.3182374544659e-08	1.3937281767493e-05
rs11071528	79664	0.204102624047099	7.50816996310403e-16	3.3182374544659e-08	1.3937281767493e-05
rs8042694	4351	0.164701331320649	9.76273952089491e-16	3.3182374544659e-08	1.3937281767493e-05
rs2412474	6727	-0.221299778618196	1.31456721551749e-15	3.3182374544659e-08	1.3937281767493e-05
rs10628234	4351	0.163060560637947	1.34691214846472e-15	3.3182374544659e-08	1.3937281767493e-05
rs199511159	6727	-0.227895177148867	1.41140750531444e-15	3.3182374544659e-08	1.3937281767493e-05
rs28740997	6727	-0.263584069446407	1.64369400326113e-15	3.3182374544659e-08	1.3937281767493e-05
rs12914369	4351	0.163574140513645	1.66230823469764e-15	3.3182374544659e-08	1.3937281767493e-05
rs7495033	4351	0.161811821832915	2.51776425561973e-15	3.3182374544659e-08	1.3937281767493e-05
rs6495122	4351	0.158844180915346	3.03164776721928e-15	3.3182374544659e-08	1.3937281767493e-05
rs71140107	4351	0.160984160968213	4.60740809507355e-15	3.3182374544659e-08	1.3937281767493e-05
rs3759910	79664	-0.223759467617871	6.37919448646881e-15	3.3182374544659e-08	1.3937281767493e-05
rs202155044	4351	0.150232974235518	8.46804293936646e-15	3.3182374544659e-08	1.3937281767493e-05
rs34957338	6727	0.25384916385481	8.9247504138168e-15	3.3182374544659e-08	1.3937281767493e-05
rs4480762	4351	0.158695204383099	1.18977701075923e-14	3.3182374544659e-08	1.3937281767493e-05
rs62004060	6727	-0.294483766588192	1.19497626972912e-14	3.3182374544659e-08	1.3937281767493e-05
rs12912499	6727	0.252888722293208	1.19711274763004e-14	3.3182374544659e-08	1.3937281767493e-05
rs35707718	6727	0.252888722293208	1.19711274763004e-14	3.3182374544659e-08	1.3937281767493e-05
rs12899936	6727	0.252888722293208	1.19711274763004e-14	3.3182374544659e-08	1.3937281767493e-05
rs34513107	6727	0.252888722293208	1.19711274763004e-14	3.3182374544659e-08	1.3937281767493e-05
rs199515865	6727	-0.224662062365762	1.21867366389994e-14	3.3182374544659e-08	1.3937281767493e-05
rs201118332	4351	0.147637949494701	1.64832479015529e-14	3.3182374544659e-08	1.3937281767493e-05
rs11635664	4351	0.152369388550455	1.90558874339328e-14	3.3182374544659e-08	1.3937281767493e-05
rs11072516	4351	0.153789141229575	1.92156418023855e-14	3.3182374544659e-08	1.3937281767493e-05
indel:1I_15_75206688	4351	0.14742369041103	2.43641266254421e-14	3.3182374544659e-08	1.3937281767493e-05
rs7169261	4351	0.148759562406085	2.81063551823742e-14	3.3182374544659e-08	1.3937281767493e-05
rs4886613	4351	0.159115552846739	2.95882719820841e-14	3.3182374544659e-08	1.3937281767493e-05
rs5025115	4351	0.154077914629763	3.18214208765619e-14	3.3182374544659e-08	1.3937281767493e-05
rs12917376	4351	0.154395163883016	3.20175704180301e-14	3.3182374544659e-08	1.3937281767493e-05
rs3068	79664	0.15836145485997	3.24428017876779e-14	3.3182374544659e-08	1.3937281767493e-05
rs1046657	79664	0.15836145485997	3.24428017876779e-14	3.3182374544659e-08	1.3937281767493e-05
rs201060244	4351	0.145107409815993	3.50894728856701e-14	3.3182374544659e-08	1.3937281767493e-05
rs12591513	4351	0.149526030132743	3.62029875632554e-14	3.3182374544659e-08	1.3937281767493e-05
rs12898997	4351	0.149902741482239	4.22791410648597e-14	3.3182374544659e-08	1.3937281767493e-05
rs34862454	4351	0.149902741482239	4.22791410648597e-14	3.3182374544659e-08	1.3937281767493e-05
rs12594062	4351	0.149902741482239	4.22791410648597e-14	3.3182374544659e-08	1.3937281767493e-05
rs11630478	4351	0.149902741482239	4.22791410648597e-14	3.3182374544659e-08	1.3937281767493e-05
rs35206230	4351	0.150330286151804	4.33289219754387e-14	3.3182374544659e-08	1.3937281767493e-05
indel:3I_15_75206686	4351	0.143367868318622	5.50206887183889e-14	3.3182374544659e-08	1.3937281767493e-05
rs6494207	79664	-0.190892818489288	8.13428128315435e-14	3.3182374544659e-08	1.3937281767493e-05
rs35046253	3669	0.730094728549228	8.17941453153508e-14	3.3182374544659e-08	1.3937281767493e-05
rs34394734	6727	0.245402527413423	8.73554612463394e-14	3.3182374544659e-08	1.3937281767493e-05
rs34754163	6727	0.245402527413423	8.73554612463394e-14	3.3182374544659e-08	1.3937281767493e-05
rs998713	6727	-0.21816079296863	1.04679442724589e-13	3.3182374544659e-08	1.3937281767493e-05
rs59233126	79664	0.159986473559282	1.05502233822282e-13	3.3182374544659e-08	1.3937281767493e-05
rs200591247	4351	0.142366301406858	1.14633291806894e-13	3.3182374544659e-08	1.3937281767493e-05
rs12914584	79664	-0.186935680197833	1.15654875792539e-13	3.3182374544659e-08	1.3937281767493e-05
rs1866007	79664	-0.186935680197833	1.15654875792539e-13	3.3182374544659e-08	1.3937281767493e-05
rs4886410	4351	0.146160103530494	1.301085937973e-13	3.3182374544659e-08	1.3937281767493e-05
rs12905199	4351	0.146160103530494	1.301085937973e-13	3.3182374544659e-08	1.3937281767493e-05
rs1378942	4351	0.146160103530494	1.301085937973e-13	3.3182374544659e-08	1.3937281767493e-05
rs1378941	4351	0.146160103530494	1.301085937973e-13	3.3182374544659e-08	1.3937281767493e-05
rs2168518	4351	0.146160103530494	1.301085937973e-13	3.3182374544659e-08	1.3937281767493e-05
rs3784789	4351	0.146160103530494	1.301085937973e-13	3.3182374544659e-08	1.3937281767493e-05
rs1378940	4351	0.146160103530494	1.301085937973e-13	3.3182374544659e-08	1.3937281767493e-05
rs7180432	4351	0.155056201749646	1.4459993643831e-13	3.3182374544659e-08	1.3937281767493e-05
rs936230	4351	0.154434400689191	1.56212105998536e-13	3.3182374544659e-08	1.3937281767493e-05
rs2290573	4351	0.149993224110646	1.7641386343166e-13	3.3182374544659e-08	1.3937281767493e-05
rs2033721	79664	-0.186388852111027	1.9008221396948e-13	3.3182374544659e-08	1.3937281767493e-05
rs28683768	79664	-0.186568691198732	1.96391901748582e-13	3.3182374544659e-08	1.3937281767493e-05
rs7167685	79664	0.186972076522582	2.44961370421771e-13	3.3182374544659e-08	1.3937281767493e-05
rs540765	6727	0.215153287766537	2.86235766233662e-13	3.3182374544659e-08	1.3937281767493e-05
rs35164415	79664	-0.184862255917658	3.02019395551623e-13	3.3182374544659e-08	1.3937281767493e-05
rs35687658	79664	-0.183929878401671	3.22859748204539e-13	3.3182374544659e-08	1.3937281767493e-05
rs12905435	79664	-0.183929878401671	3.22859748204539e-13	3.3182374544659e-08	1.3937281767493e-05
rs12905438	79664	-0.183929878401671	3.22859748204539e-13	3.3182374544659e-08	1.3937281767493e-05
rs12487	4351	0.148737153896891	3.53969157664945e-13	3.3182374544659e-08	1.3937281767493e-05
rs2279579	6727	0.216812465643803	3.62386225305522e-13	3.3182374544659e-08	1.3937281767493e-05
rs28552715	3669	-0.383417253748908	3.79772452276587e-13	3.3182374544659e-08	1.3937281767493e-05
rs4924414	6727	0.200520434947677	3.92034946926992e-13	3.3182374544659e-08	1.3937281767493e-05
rs5813031	79664	-0.183649043388609	4.22283314089462e-13	3.3182374544659e-08	1.3937281767493e-05
rs8027620	79664	-0.177607076797313	4.57588413117909e-13	3.3182374544659e-08	1.3937281767493e-05
rs6494206	79664	-0.17729179050721	4.81851313964091e-13	3.3182374544659e-08	1.3937281767493e-05
indel:2I_15_75155202	4351	0.14322995450015	4.84314792378264e-13	3.3182374544659e-08	1.3937281767493e-05
rs199756777	6727	-0.204256047678967	6.37291024269615e-13	3.3182374544659e-08	1.3937281767493e-05
rs112522342	6727	-0.20811253634831	6.60856103453302e-13	3.3182374544659e-08	1.3937281767493e-05
rs11853186	3669	-0.375400034702947	8.15188821454865e-13	3.3182374544659e-08	1.3937281767493e-05
rs8029772	6727	0.232385051264386	8.59919021090347e-13	3.3182374544659e-08	1.3937281767493e-05
rs3207297	6727	0.212757927076715	9.93031519559358e-13	3.3182374544659e-08	1.3937281767493e-05
rs11635600	6727	0.212757927076715	9.93031519559358e-13	3.3182374544659e-08	1.3937281767493e-05
rs2290574	4351	0.150731930428473	9.97385625681747e-13	3.3182374544659e-08	1.3937281767493e-05
rs200520096	4351	0.139412211566665	1.05623437446474e-12	3.3182374544659e-08	1.3937281767493e-05
rs936229	4351	0.151948750524076	1.08299005511657e-12	3.3182374544659e-08	1.3937281767493e-05
rs34063670	4351	0.143178691638492	1.15623218826774e-12	3.3182374544659e-08	1.3937281767493e-05
rs12912343	4351	0.143178691638492	1.15623218826774e-12	3.3182374544659e-08	1.3937281767493e-05
rs4932399	3669	-0.374180932822585	1.17915558222059e-12	3.3182374544659e-08	1.3937281767493e-05
rs35540464	3669	-0.381486436551808	1.22543313418579e-12	3.3182374544659e-08	1.3937281767493e-05
rs35698763	3669	-0.381486436551808	1.22543313418579e-12	3.3182374544659e-08	1.3937281767493e-05
rs11856911	3669	-0.381486436551808	1.22543313418579e-12	3.3182374544659e-08	1.3937281767493e-05
rs4932190	3669	-0.381486436551808	1.22543313418579e-12	3.3182374544659e-08	1.3937281767493e-05
rs12148513	4351	0.146880510339849	1.3098942921804e-12	3.3182374544659e-08	1.3937281767493e-05
rs4932401	3669	-0.373152837502284	1.38256990797977e-12	3.3182374544659e-08	1.3937281767493e-05
rs4572362	3669	-0.373152837502284	1.38256990797977e-12	3.3182374544659e-08	1.3937281767493e-05
rs11854634	3669	-0.37055990847463	1.45143698097179e-12	3.3182374544659e-08	1.3937281767493e-05
rs8036501	51065	0.389674224765823	1.57635564235997e-12	3.3182374544659e-08	1.3937281767493e-05
rs936228	4351	0.15030454622386	1.59030109937561e-12	3.3182374544659e-08	1.3937281767493e-05
rs11073799	3669	-0.375771164805998	1.60872526674147e-12	3.3182374544659e-08	1.3937281767493e-05
rs71307502	6727	0.232380067812811	1.6156514610987e-12	3.3182374544659e-08	1.3937281767493e-05
rs12903784	6727	0.211153451956854	1.62140846005505e-12	3.3182374544659e-08	1.3937281767493e-05
rs28678549	51065	0.378454535684618	1.6641546229546e-12	3.3182374544659e-08	1.3937281767493e-05
rs28394803	51065	0.38104342082969	1.80008523482884e-12	3.3182374544659e-08	1.3937281767493e-05
rs953978	51065	0.38104342082969	1.80008523482884e-12	3.3182374544659e-08	1.3937281767493e-05
rs28434769	51065	0.38104342082969	1.80008523482884e-12	3.3182374544659e-08	1.3937281767493e-05
rs28637229	51065	0.38104342082969	1.80008523482884e-12	3.3182374544659e-08	1.3937281767493e-05
rs28562564	51065	0.38104342082969	1.80008523482884e-12	3.3182374544659e-08	1.3937281767493e-05
rs8182067	51065	0.38104342082969	1.80008523482884e-12	3.3182374544659e-08	1.3937281767493e-05
rs3784677	51065	0.38104342082969	1.80008523482884e-12	3.3182374544659e-08	1.3937281767493e-05
rs28479880	51065	0.38104342082969	1.80008523482884e-12	3.3182374544659e-08	1.3937281767493e-05
rs11853249	51065	0.38104342082969	1.80008523482884e-12	3.3182374544659e-08	1.3937281767493e-05
rs2270948	51065	0.38104342082969	1.80008523482884e-12	3.3182374544659e-08	1.3937281767493e-05
rs28377261	51065	0.38104342082969	1.80008523482884e-12	3.3182374544659e-08	1.3937281767493e-05
rs12902921	51065	0.38104342082969	1.80008523482884e-12	3.3182374544659e-08	1.3937281767493e-05
rs28537079	6727	-0.205480689798674	1.81025630412193e-12	3.3182374544659e-08	1.3937281767493e-05
rs11632061	90416	0.363471623052662	2.02611206835422e-12	3.3182374544659e-08	1.3937281767493e-05
rs11632370	90416	0.363471623052662	2.02611206835422e-12	3.3182374544659e-08	1.3937281767493e-05
rs2412532	90416	0.363471623052662	2.02611206835422e-12	3.3182374544659e-08	1.3937281767493e-05
rs2412531	90416	0.363471623052662	2.02611206835422e-12	3.3182374544659e-08	1.3937281767493e-05
rs4923876	90416	0.363471623052662	2.02611206835422e-12	3.3182374544659e-08	1.3937281767493e-05
rs896795	90416	0.363471623052662	2.02611206835422e-12	3.3182374544659e-08	1.3937281767493e-05
rs4924481	90416	0.363471623052662	2.02611206835422e-12	3.3182374544659e-08	1.3937281767493e-05
rs6582	90416	0.363471623052662	2.02611206835422e-12	3.3182374544659e-08	1.3937281767493e-05
rs1813898	90416	0.363471623052662	2.02611206835422e-12	3.3182374544659e-08	1.3937281767493e-05
rs8029384	90416	0.363471623052662	2.02611206835422e-12	3.3182374544659e-08	1.3937281767493e-05
rs78851715	79664	0.152619474998615	2.18629662172744e-12	3.3182374544659e-08	1.3937281767493e-05
rs57838635	51065	0.381320738173741	2.22303313788231e-12	3.3182374544659e-08	1.3937281767493e-05
rs12899931	51065	0.380927639076742	2.27967459082137e-12	3.3182374544659e-08	1.3937281767493e-05
rs8039716	51065	0.379974472178807	2.44650764723931e-12	3.3182374544659e-08	1.3937281767493e-05
rs4886615	4351	0.147701905317686	2.63972190691175e-12	3.3182374544659e-08	1.3937281767493e-05
rs8027689	51065	0.380184179410412	2.78952310808743e-12	3.3182374544659e-08	1.3937281767493e-05
rs7172351	51065	0.380184179410412	2.78952310808743e-12	3.3182374544659e-08	1.3937281767493e-05
rs59322122	51065	0.380184179410412	2.78952310808743e-12	3.3182374544659e-08	1.3937281767493e-05
rs34738270	51065	0.380184179410412	2.78952310808743e-12	3.3182374544659e-08	1.3937281767493e-05
rs34661422	51065	0.380184179410412	2.78952310808743e-12	3.3182374544659e-08	1.3937281767493e-05
rs28679339	51065	0.380184179410412	2.78952310808743e-12	3.3182374544659e-08	1.3937281767493e-05
rs28363750	51065	0.380184179410412	2.78952310808743e-12	3.3182374544659e-08	1.3937281767493e-05
rs28850420	51065	0.380184179410412	2.78952310808743e-12	3.3182374544659e-08	1.3937281767493e-05
rs7169792	51065	0.380184179410412	2.78952310808743e-12	3.3182374544659e-08	1.3937281767493e-05
rs7169648	51065	0.380184179410412	2.78952310808743e-12	3.3182374544659e-08	1.3937281767493e-05
rs200545481	51065	0.380184179410412	2.78952310808743e-12	3.3182374544659e-08	1.3937281767493e-05
rs201476446	51065	0.380184179410412	2.78952310808743e-12	3.3182374544659e-08	1.3937281767493e-05
rs28371998	6727	-0.203607628130083	3.00224156310333e-12	3.3182374544659e-08	1.3937281767493e-05
rs9788649	51065	0.388960650313599	3.07507234828618e-12	3.3182374544659e-08	1.3937281767493e-05
rs6494204	79664	-0.171298932958799	3.23763871572107e-12	3.3182374544659e-08	1.3937281767493e-05
rs9806410	90416	-0.374552945255833	3.4535687764537e-12	3.3182374544659e-08	1.3937281767493e-05
rs2088929	51065	0.380028486578689	3.53861234671459e-12	3.3182374544659e-08	1.3937281767493e-05
rs12898885	51065	0.380028486578689	3.53861234671459e-12	3.3182374544659e-08	1.3937281767493e-05
rs12913485	3669	-0.365238814886839	5.02905944713055e-12	3.3182374544659e-08	1.3937281767493e-05
rs4886619	4351	0.146488305358752	5.14658631087543e-12	3.3182374544659e-08	1.3937281767493e-05
rs12441505	4351	0.146488305358752	5.14658631087543e-12	3.3182374544659e-08	1.3937281767493e-05
rs11072509	4351	0.146488305358752	5.14658631087543e-12	3.3182374544659e-08	1.3937281767493e-05
rs7180484	4351	0.146488305358752	5.14658631087543e-12	3.3182374544659e-08	1.3937281767493e-05
rs7162232	4351	0.146488305358752	5.14658631087543e-12	3.3182374544659e-08	1.3937281767493e-05
rs3935077	4351	0.146488305358752	5.14658631087543e-12	3.3182374544659e-08	1.3937281767493e-05
rs7176022	4351	0.147585126224431	5.24254145488557e-12	3.3182374544659e-08	1.3937281767493e-05
rs1047574	6727	-0.212249377935662	5.3658667612168e-12	3.3182374544659e-08	1.3937281767493e-05
rs28542166	51065	0.368700839727473	5.50805075054075e-12	3.3182374544659e-08	1.3937281767493e-05
rs8038407	90416	0.359766434546208	5.52418465262784e-12	3.3182374544659e-08	1.3937281767493e-05
rs2924387	90416	0.359766434546208	5.52418465262784e-12	3.3182374544659e-08	1.3937281767493e-05
rs7169621	90416	0.359766434546208	5.52418465262784e-12	3.3182374544659e-08	1.3937281767493e-05
rs8026605	90416	0.359766434546208	5.52418465262784e-12	3.3182374544659e-08	1.3937281767493e-05
rs34519780	6727	0.243345467970668	5.84097586153705e-12	3.3182374544659e-08	1.3937281767493e-05
rs9210	4351	0.146324023359382	6.0588943476461e-12	3.3182374544659e-08	1.3937281767493e-05
rs12050884	6727	0.232422136132283	6.08098050471393e-12	3.3182374544659e-08	1.3937281767493e-05
indel:1I_15_75243938	4351	0.13985751542076	6.32265930682647e-12	3.3182374544659e-08	1.3937281767493e-05
rs7182530	90416	-0.358734808584548	6.50239593945783e-12	3.3182374544659e-08	1.3937281767493e-05
rs6939	4351	0.14071967946355	6.55113263812971e-12	3.3182374544659e-08	1.3937281767493e-05
rs67271490	4351	-0.138638567937697	6.55450460498639e-12	3.3182374544659e-08	1.3937281767493e-05
rs2898996	90416	-0.35842077900765	6.98542235200518e-12	3.3182374544659e-08	1.3937281767493e-05
rs16970851	90416	-0.35842077900765	6.98542235200518e-12	3.3182374544659e-08	1.3937281767493e-05
rs71960362	90416	-0.35842077900765	6.98542235200518e-12	3.3182374544659e-08	1.3937281767493e-05
rs3751652	90416	-0.35842077900765	6.98542235200518e-12	3.3182374544659e-08	1.3937281767493e-05
rs3751653	90416	-0.35842077900765	6.98542235200518e-12	3.3182374544659e-08	1.3937281767493e-05
rs10400890	90416	0.358420779007649	6.98542235200547e-12	3.3182374544659e-08	1.3937281767493e-05
rs12591207	90416	0.358420779007649	6.98542235200547e-12	3.3182374544659e-08	1.3937281767493e-05
rs11070282	90416	0.358420779007649	6.98542235200547e-12	3.3182374544659e-08	1.3937281767493e-05
rs113130173	90416	0.349518758941159	7.13065441555637e-12	3.3182374544659e-08	1.3937281767493e-05
rs12904801	90416	-0.360913871223744	7.27036692388902e-12	3.3182374544659e-08	1.3937281767493e-05
rs1044474	90416	0.3480053544372	7.61149001059233e-12	3.3182374544659e-08	1.3937281767493e-05
rs35018260	51065	0.375193148832363	7.85838967063596e-12	3.3182374544659e-08	1.3937281767493e-05
rs8037334	90416	0.355032841750612	8.05540805204335e-12	3.3182374544659e-08	1.3937281767493e-05
rs77062222	4351	-0.137704154545931	9.3037246223919e-12	3.3182374544659e-08	1.3937281767493e-05
rs7183790	90416	-0.356714050009469	9.61718749289524e-12	3.3182374544659e-08	1.3937281767493e-05
rs12594897	4351	-0.137723383047494	9.73977194177295e-12	3.3182374544659e-08	1.3937281767493e-05
rs12592377	4351	-0.137723383047494	9.73977194177295e-12	3.3182374544659e-08	1.3937281767493e-05
rs1037445	90416	0.355210467697766	9.85989628998711e-12	3.3182374544659e-08	1.3937281767493e-05
rs11072508	4351	0.1316585771257	9.89459430249303e-12	3.3182374544659e-08	1.3937281767493e-05
rs11070286	90416	-0.356821412843701	9.9254359378588e-12	3.3182374544659e-08	1.3937281767493e-05
rs11858522	90416	-0.356821412843701	9.9254359378588e-12	3.3182374544659e-08	1.3937281767493e-05
rs4410047	90416	-0.356821412843701	9.9254359378588e-12	3.3182374544659e-08	1.3937281767493e-05
rs10444817	90416	-0.356821412843701	9.9254359378588e-12	3.3182374544659e-08	1.3937281767493e-05
rs12913697	90416	-0.356821412843701	9.9254359378588e-12	3.3182374544659e-08	1.3937281767493e-05
rs11858938	90416	-0.356821412843701	9.9254359378588e-12	3.3182374544659e-08	1.3937281767493e-05
rs113805394	4351	0.150184681483421	1.04314173749461e-11	3.3182374544659e-08	1.3937281767493e-05
rs11634474	4351	0.144663980190089	1.05434115911085e-11	3.3182374544659e-08	1.3937281767493e-05
rs8036938	90416	-0.37822194222668	1.07607282168302e-11	3.3182374544659e-08	1.3937281767493e-05
rs11855923	90416	-0.354498765354693	1.09090978559491e-11	3.3182374544659e-08	1.3937281767493e-05
rs12905162	90416	-0.354498765354693	1.09090978559491e-11	3.3182374544659e-08	1.3937281767493e-05
rs11856438	90416	-0.354498765354693	1.09090978559491e-11	3.3182374544659e-08	1.3937281767493e-05
rs11852670	90416	-0.354498765354693	1.09090978559491e-11	3.3182374544659e-08	1.3937281767493e-05
rs11852694	90416	-0.354498765354693	1.09090978559491e-11	3.3182374544659e-08	1.3937281767493e-05
rs11852828	90416	-0.354498765354693	1.09090978559491e-11	3.3182374544659e-08	1.3937281767493e-05
rs11858113	90416	-0.354498765354693	1.09090978559491e-11	3.3182374544659e-08	1.3937281767493e-05
rs11855334	90416	-0.354498765354693	1.09090978559491e-11	3.3182374544659e-08	1.3937281767493e-05
rs8041534	90416	-0.354498765354693	1.09090978559491e-11	3.3182374544659e-08	1.3937281767493e-05
rs11070285	90416	-0.354498765354693	1.09090978559491e-11	3.3182374544659e-08	1.3937281767493e-05
rs7181074	90416	-0.354498765354693	1.09090978559491e-11	3.3182374544659e-08	1.3937281767493e-05
rs11856802	90416	-0.354498765354693	1.09090978559491e-11	3.3182374544659e-08	1.3937281767493e-05
rs11854986	90416	-0.354498765354693	1.09090978559491e-11	3.3182374544659e-08	1.3937281767493e-05
rs2412544	90416	-0.354498765354693	1.09090978559491e-11	3.3182374544659e-08	1.3937281767493e-05
rs62019916	90416	-0.354498765354693	1.09090978559491e-11	3.3182374544659e-08	1.3937281767493e-05
rs35047458	90416	-0.354498765354693	1.09090978559491e-11	3.3182374544659e-08	1.3937281767493e-05
rs12902568	90416	-0.354498765354693	1.09090978559491e-11	3.3182374544659e-08	1.3937281767493e-05
rs56303404	4351	-0.137100629000476	1.11676134767442e-11	3.3182374544659e-08	1.3937281767493e-05
rs1867153	4351	-0.13632113265605	1.13192509721901e-11	3.3182374544659e-08	1.3937281767493e-05
rs3092979	90416	-0.354842467702594	1.15486741784663e-11	3.3182374544659e-08	1.3937281767493e-05
rs6495132	4351	-0.136328029486298	1.18397121913586e-11	3.3182374544659e-08	1.3937281767493e-05
rs57684159	4351	-0.136328029486298	1.18397121913586e-11	3.3182374544659e-08	1.3937281767493e-05
rs4080706	90416	0.35393222890648	1.19379328425409e-11	3.3182374544659e-08	1.3937281767493e-05
rs10653833	79664	-0.169617616358328	1.21506440192335e-11	3.3182374544659e-08	1.3937281767493e-05
rs12914743	90416	-0.350442460942281	1.22401851805469e-11	3.3182374544659e-08	1.3937281767493e-05
rs12050494	4351	-0.136347665095455	1.43480509470095e-11	3.3182374544659e-08	1.3937281767493e-05
rs2004278	4351	-0.136347665095455	1.43480509470095e-11	3.3182374544659e-08	1.3937281767493e-05
rs12050759	4351	-0.136347665095455	1.43480509470095e-11	3.3182374544659e-08	1.3937281767493e-05
rs60740187	4351	-0.135997820965172	1.49347660622985e-11	3.3182374544659e-08	1.3937281767493e-05
rs12912635	90416	-0.355432072414248	1.51288951958859e-11	3.3182374544659e-08	1.3937281767493e-05
rs62019918	90416	-0.356450168972429	1.54043154052369e-11	3.3182374544659e-08	1.3937281767493e-05
rs35884042	90416	-0.372267199630373	1.57668029387338e-11	3.3182374544659e-08	1.3937281767493e-05
rs113742359	4351	-0.135811431716397	1.59908285864034e-11	3.3182374544659e-08	1.3937281767493e-05
rs7085	4351	0.14465954228233	1.68563351673812e-11	3.3182374544659e-08	1.3937281767493e-05
rs1378938	4351	0.14465954228233	1.68563351673812e-11	3.3182374544659e-08	1.3937281767493e-05
rs8025458	90416	-0.374613960643313	1.78140908317758e-11	3.3182374544659e-08	1.3937281767493e-05
rs7162749	90416	-0.374613960643313	1.78140908317758e-11	3.3182374544659e-08	1.3937281767493e-05
rs3743146	90416	-0.374613960643313	1.78140908317758e-11	3.3182374544659e-08	1.3937281767493e-05
rs34750756	90416	-0.37375872823379	1.88521637324166e-11	3.3182374544659e-08	1.3937281767493e-05
rs59953192	51065	0.356681777812744	1.90822552137535e-11	3.3182374544659e-08	1.3937281767493e-05
rs62005030	79664	-0.228550793379311	1.91925387358568e-11	3.3182374544659e-08	1.3937281767493e-05
rs1967368	90416	0.34998739758528	1.93078249236028e-11	3.3182374544659e-08	1.3937281767493e-05
rs28379715	6727	-0.195054710205447	1.98949609163591e-11	3.3182374544659e-08	1.3937281767493e-05
rs1350193	4351	0.14306247066941	2.07965532636541e-11	3.3182374544659e-08	1.3937281767493e-05
rs8036737	90416	0.353508355819596	2.12864576555648e-11	3.3182374544659e-08	1.3937281767493e-05
rs11070283	90416	0.348834918500517	2.19638523477346e-11	3.3182374544659e-08	1.3937281767493e-05
rs34307821	4351	0.138437893281654	2.24733369899531e-11	3.3182374544659e-08	1.3937281767493e-05
rs71411084	4351	0.133269896365052	2.41858780402388e-11	3.3182374544659e-08	1.3937281767493e-05
rs28513374	79968	-0.319199434247325	2.48163657032521e-11	3.3182374544659e-08	1.3937281767493e-05
rs8042733	90416	-0.372523862417115	2.66958179981417e-11	3.3182374544659e-08	1.3937281767493e-05
rs62019866	90416	-0.372523862417115	2.66958179981417e-11	3.3182374544659e-08	1.3937281767493e-05
rs76277338	4351	-0.13546023620237	2.76484283256235e-11	3.3182374544659e-08	1.3937281767493e-05
rs35127391	90416	0.343697800388073	2.78782587287607e-11	3.3182374544659e-08	1.3937281767493e-05
rs60228621	4351	-0.134225935602017	2.80487447541831e-11	3.3182374544659e-08	1.3937281767493e-05
rs201435135	4351	0.131805987075695	2.82981654284049e-11	3.3182374544659e-08	1.3937281767493e-05
rs12903817	90416	0.347085740862668	2.88874249428389e-11	3.3182374544659e-08	1.3937281767493e-05
rs11855517	90416	-0.368917828696909	2.89920875189599e-11	3.3182374544659e-08	1.3937281767493e-05
rs66570798	90416	0.346045376760889	2.90148611739352e-11	3.3182374544659e-08	1.3937281767493e-05
rs11630273	90416	0.346045376760889	2.90148611739352e-11	3.3182374544659e-08	1.3937281767493e-05
rs1814541	90416	0.346045376760889	2.90148611739352e-11	3.3182374544659e-08	1.3937281767493e-05
rs35842610	90416	0.346045376760889	2.90148611739352e-11	3.3182374544659e-08	1.3937281767493e-05
rs12913739	90416	0.346045376760889	2.90148611739352e-11	3.3182374544659e-08	1.3937281767493e-05
rs9920676	90416	0.346045376760889	2.90148611739352e-11	3.3182374544659e-08	1.3937281767493e-05
rs17747423	90416	0.346045376760889	2.90148611739352e-11	3.3182374544659e-08	1.3937281767493e-05
rs10518697	90416	0.346045376760889	2.90148611739352e-11	3.3182374544659e-08	1.3937281767493e-05
rs17747633	90416	0.346045376760889	2.90148611739352e-11	3.3182374544659e-08	1.3937281767493e-05
rs4924486	90416	0.344072715230716	3.03173289571579e-11	3.3182374544659e-08	1.3937281767493e-05
rs34656297	90416	-0.336413339915003	3.05443137187555e-11	3.3182374544659e-08	1.3937281767493e-05
rs145326897	90416	0.343819703693111	3.06851096375541e-11	3.3182374544659e-08	1.3937281767493e-05
rs7165054	90416	-0.370163650240798	3.09672244492557e-11	3.3182374544659e-08	1.3937281767493e-05
rs12908114	90416	-0.370163650240798	3.09672244492557e-11	3.3182374544659e-08	1.3937281767493e-05
rs17746659	90416	-0.370163650240798	3.09672244492557e-11	3.3182374544659e-08	1.3937281767493e-05
rs11070279	90416	-0.370163650240798	3.09672244492557e-11	3.3182374544659e-08	1.3937281767493e-05
rs11070280	90416	-0.370163650240798	3.09672244492557e-11	3.3182374544659e-08	1.3937281767493e-05
rs12906755	90416	-0.372788811059001	3.12457106501094e-11	3.3182374544659e-08	1.3937281767493e-05
rs11632414	4351	0.128580959155042	3.13955500297029e-11	3.3182374544659e-08	1.3937281767493e-05
rs12909307	4351	0.128580959155042	3.13955500297029e-11	3.3182374544659e-08	1.3937281767493e-05
rs59270710	4351	-0.134792016433307	3.23930276131515e-11	3.3182374544659e-08	1.3937281767493e-05
rs10400901	90416	0.345777490330655	3.35228746521878e-11	3.3182374544659e-08	1.3937281767493e-05
rs35556055	4351	0.134822597492689	3.44986030714648e-11	3.3182374544659e-08	1.3937281767493e-05
rs35269287	4351	0.134822597492689	3.44986030714648e-11	3.3182374544659e-08	1.3937281767493e-05
rs34799293	4351	0.134822597492689	3.44986030714648e-11	3.3182374544659e-08	1.3937281767493e-05
rs35882241	4351	0.134822597492689	3.44986030714648e-11	3.3182374544659e-08	1.3937281767493e-05
rs62029217	4351	0.134822597492689	3.44986030714648e-11	3.3182374544659e-08	1.3937281767493e-05
rs4886413	4351	0.134822597492689	3.44986030714648e-11	3.3182374544659e-08	1.3937281767493e-05
rs11636892	4351	0.134822597492689	3.44986030714648e-11	3.3182374544659e-08	1.3937281767493e-05
rs11852479	90416	-0.368681154303792	3.47776249914974e-11	3.3182374544659e-08	1.3937281767493e-05
rs56215579	79664	-0.24762667302898	3.67371919098225e-11	3.3182374544659e-08	1.3937281767493e-05
rs66478217	79664	-0.24762667302898	3.67371919098225e-11	3.3182374544659e-08	1.3937281767493e-05
rs12913304	79664	-0.24762667302898	3.67371919098225e-11	3.3182374544659e-08	1.3937281767493e-05
rs12917392	79664	-0.24762667302898	3.67371919098225e-11	3.3182374544659e-08	1.3937281767493e-05
rs17191435	79664	-0.24762667302898	3.67371919098225e-11	3.3182374544659e-08	1.3937281767493e-05
rs8037180	90416	0.344027599259239	4.01417069727518e-11	3.3182374544659e-08	1.3937281767493e-05
rs8042386	90416	0.344027599259239	4.01417069727518e-11	3.3182374544659e-08	1.3937281767493e-05
rs34739056	90416	0.344027599259239	4.01417069727518e-11	3.3182374544659e-08	1.3937281767493e-05
rs2301249	4351	0.141672132098969	4.08255290238135e-11	3.3182374544659e-08	1.3937281767493e-05
rs62019934	90416	-0.368263361164052	4.08941034221217e-11	3.3182374544659e-08	1.3937281767493e-05
rs147692976	90416	0.342743968731293	4.10926997948018e-11	3.3182374544659e-08	1.3937281767493e-05
rs12148185	90416	-0.370353269378482	4.40461074801088e-11	3.3182374544659e-08	1.3937281767493e-05
rs67199558	90416	0.340877602898849	4.41158013767458e-11	3.3182374544659e-08	1.3937281767493e-05
rs12907442	90416	0.34332384892341	4.50535391714191e-11	3.3182374544659e-08	1.3937281767493e-05
rs12164905	6727	0.242171792177757	4.56085239926683e-11	3.3182374544659e-08	1.3937281767493e-05
rs35602605	6727	0.242171792177757	4.56085239926683e-11	3.3182374544659e-08	1.3937281767493e-05
rs55735426	6727	0.242171792177757	4.56085239926683e-11	3.3182374544659e-08	1.3937281767493e-05
rs1058734	90416	0.346010423350589	4.60675369403506e-11	3.3182374544659e-08	1.3937281767493e-05
rs2412525	90416	0.342320246459893	4.61794554283775e-11	3.3182374544659e-08	1.3937281767493e-05
rs7183809	79968	-0.317290595060587	4.66344832035871e-11	3.3182374544659e-08	1.3937281767493e-05
rs3759790	79968	-0.317290595060587	4.66344832035871e-11	3.3182374544659e-08	1.3937281767493e-05
rs28531819	79968	-0.317290595060587	4.66344832035871e-11	3.3182374544659e-08	1.3937281767493e-05
rs7179388	79968	-0.317290595060587	4.66344832035871e-11	3.3182374544659e-08	1.3937281767493e-05
rs28524541	79968	-0.317290595060587	4.66344832035871e-11	3.3182374544659e-08	1.3937281767493e-05
rs28687459	79968	-0.317290595060587	4.66344832035871e-11	3.3182374544659e-08	1.3937281767493e-05
rs28564774	79968	-0.317290595060587	4.66344832035871e-11	3.3182374544659e-08	1.3937281767493e-05
rs7170751	79968	-0.317290595060587	4.66344832035871e-11	3.3182374544659e-08	1.3937281767493e-05
rs12441984	79968	-0.317290595060587	4.66344832035871e-11	3.3182374544659e-08	1.3937281767493e-05
rs7169322	79968	-0.317290595060587	4.66344832035871e-11	3.3182374544659e-08	1.3937281767493e-05
rs28707214	79968	-0.317290595060587	4.66344832035871e-11	3.3182374544659e-08	1.3937281767493e-05
rs28679673	79968	-0.317290595060587	4.66344832035871e-11	3.3182374544659e-08	1.3937281767493e-05
rs28780699	79968	-0.317290595060587	4.66344832035871e-11	3.3182374544659e-08	1.3937281767493e-05
rs8032649	79968	-0.317290595060587	4.66344832035871e-11	3.3182374544659e-08	1.3937281767493e-05
rs68079546	79968	-0.317290595060587	4.66344832035871e-11	3.3182374544659e-08	1.3937281767493e-05
rs113759634	79968	-0.317290595060587	4.66344832035871e-11	3.3182374544659e-08	1.3937281767493e-05
rs28696802	79968	-0.317290595060587	4.66344832035871e-11	3.3182374544659e-08	1.3937281767493e-05
rs11856495	79968	-0.317290595060587	4.66344832035871e-11	3.3182374544659e-08	1.3937281767493e-05
rs28413704	79968	-0.317290595060587	4.66344832035871e-11	3.3182374544659e-08	1.3937281767493e-05
rs57833146	79968	-0.317290595060587	4.66344832035871e-11	3.3182374544659e-08	1.3937281767493e-05
rs28519630	79968	-0.317290595060587	4.66344832035871e-11	3.3182374544659e-08	1.3937281767493e-05
rs16977724	79968	-0.317290595060587	4.66344832035871e-11	3.3182374544659e-08	1.3937281767493e-05
rs16977798	79968	-0.317290595060587	4.66344832035871e-11	3.3182374544659e-08	1.3937281767493e-05
rs9989313	79968	-0.317290595060587	4.66344832035871e-11	3.3182374544659e-08	1.3937281767493e-05
rs28866846	79968	-0.317290595060587	4.66344832035871e-11	3.3182374544659e-08	1.3937281767493e-05
rs28858500	79968	-0.317290595060587	4.66344832035871e-11	3.3182374544659e-08	1.3937281767493e-05
rs28823973	79968	-0.317290595060587	4.66344832035871e-11	3.3182374544659e-08	1.3937281767493e-05
rs61390361	79968	-0.317290595060587	4.66344832035871e-11	3.3182374544659e-08	1.3937281767493e-05
rs9944216	79968	-0.317290595060587	4.66344832035871e-11	3.3182374544659e-08	1.3937281767493e-05
rs112441486	79968	-0.317290595060587	4.66344832035871e-11	3.3182374544659e-08	1.3937281767493e-05
rs12442297	79968	-0.317290595060587	4.66344832035871e-11	3.3182374544659e-08	1.3937281767493e-05
rs7181039	79968	-0.317290595060587	4.66344832035871e-11	3.3182374544659e-08	1.3937281767493e-05
rs11637422	90416	0.343732871942184	4.68077002453495e-11	3.3182374544659e-08	1.3937281767493e-05
rs12324748	90416	0.343732871942184	4.68077002453495e-11	3.3182374544659e-08	1.3937281767493e-05
rs62019876	90416	0.343732871942184	4.68077002453495e-11	3.3182374544659e-08	1.3937281767493e-05
rs72746698	79664	-0.245040210519939	4.86973806866427e-11	3.3182374544659e-08	1.3937281767493e-05
rs34512303	79664	-0.245040210519939	4.86973806866427e-11	3.3182374544659e-08	1.3937281767493e-05
rs36104504	79664	-0.245040210519939	4.86973806866427e-11	3.3182374544659e-08	1.3937281767493e-05
rs34267313	79664	-0.245040210519939	4.86973806866427e-11	3.3182374544659e-08	1.3937281767493e-05
rs35697496	6727	0.196375902365077	4.96436576271878e-11	3.3182374544659e-08	1.3937281767493e-05
rs8038122	90416	0.341581816796511	4.96465183261233e-11	3.3182374544659e-08	1.3937281767493e-05
rs12908316	90416	0.339885539912449	5.11510067925843e-11	3.3182374544659e-08	1.3937281767493e-05
rs12907984	90416	-0.366773446089163	5.14898458520201e-11	3.3182374544659e-08	1.3937281767493e-05
rs12907448	90416	-0.366773446089163	5.14898458520201e-11	3.3182374544659e-08	1.3937281767493e-05
rs17747399	90416	-0.366773446089163	5.14898458520201e-11	3.3182374544659e-08	1.3937281767493e-05
rs4457966	90416	-0.366773446089163	5.14898458520201e-11	3.3182374544659e-08	1.3937281767493e-05
rs8038396	90416	-0.366773446089163	5.14898458520201e-11	3.3182374544659e-08	1.3937281767493e-05
rs36094699	90416	-0.366773446089163	5.14898458520201e-11	3.3182374544659e-08	1.3937281767493e-05
rs8034362	6727	0.196889870041729	5.15296531446425e-11	3.3182374544659e-08	1.3937281767493e-05
rs12913296	90416	0.339027850016233	5.17144211473267e-11	3.3182374544659e-08	1.3937281767493e-05
rs17673703	90416	0.339027850016233	5.17144211473267e-11	3.3182374544659e-08	1.3937281767493e-05
rs113169718	90416	0.339027850016233	5.17144211473267e-11	3.3182374544659e-08	1.3937281767493e-05
rs10152546	90416	0.339027850016233	5.17144211473267e-11	3.3182374544659e-08	1.3937281767493e-05
rs28634695	90416	0.339027850016233	5.17144211473267e-11	3.3182374544659e-08	1.3937281767493e-05
rs12915171	90416	0.339027850016233	5.17144211473267e-11	3.3182374544659e-08	1.3937281767493e-05
rs28669075	90416	0.339027850016233	5.17144211473267e-11	3.3182374544659e-08	1.3937281767493e-05
indel:2I_15_75243937	4351	0.128000103159674	5.24681520755391e-11	3.3182374544659e-08	1.3937281767493e-05
rs11285126	90416	0.341620000631972	5.36261503163929e-11	3.3182374544659e-08	1.3937281767493e-05
rs17674454	90416	0.340627535644919	5.37034412142755e-11	3.3182374544659e-08	1.3937281767493e-05
rs12385982	90416	0.340627535644919	5.37034412142755e-11	3.3182374544659e-08	1.3937281767493e-05
rs12915636	90416	0.340627535644919	5.37034412142755e-11	3.3182374544659e-08	1.3937281767493e-05
rs4923880	90416	0.340627535644919	5.37034412142755e-11	3.3182374544659e-08	1.3937281767493e-05
rs7170288	90416	0.341316624845417	5.39940441758549e-11	3.3182374544659e-08	1.3937281767493e-05
rs12915563	90416	-0.368160052711574	5.45343338706414e-11	3.3182374544659e-08	1.3937281767493e-05
indel:1D_15_40850136	90416	-0.368160052711574	5.45343338706414e-11	3.3182374544659e-08	1.3937281767493e-05
rs3743147	90416	-0.368160052711574	5.45343338706414e-11	3.3182374544659e-08	1.3937281767493e-05
rs10851396	90416	-0.368160052711574	5.45343338706414e-11	3.3182374544659e-08	1.3937281767493e-05
rs1453183	90416	-0.368160052711574	5.45343338706414e-11	3.3182374544659e-08	1.3937281767493e-05
rs67541383	79968	-0.314179458880798	5.73322196063957e-11	3.3182374544659e-08	1.3937281767493e-05
rs12914501	90416	-0.36582222918463	5.80294950177226e-11	3.3182374544659e-08	1.3937281767493e-05
rs55954396	90416	-0.36582222918463	5.80294950177226e-11	3.3182374544659e-08	1.3937281767493e-05
rs34303240	90416	-0.36582222918463	5.80294950177226e-11	3.3182374544659e-08	1.3937281767493e-05
rs56384845	90416	-0.36582222918463	5.80294950177226e-11	3.3182374544659e-08	1.3937281767493e-05
rs28361302	6727	-0.188153161834958	5.8667834339515e-11	3.3182374544659e-08	1.3937281767493e-05
rs72730503	4351	0.139740185214727	5.90586435152581e-11	3.3182374544659e-08	1.3937281767493e-05
rs28699233	79968	-0.317334431434107	6.00631514464653e-11	3.3182374544659e-08	1.3937281767493e-05
rs13329084	79968	-0.317334431434107	6.00631514464653e-11	3.3182374544659e-08	1.3937281767493e-05
rs149392842	79968	-0.317334431434107	6.00631514464653e-11	3.3182374544659e-08	1.3937281767493e-05
rs34150314	90416	0.340799760753534	6.06144824865354e-11	3.3182374544659e-08	1.3937281767493e-05
rs7175747	90416	0.340799760753534	6.06144824865354e-11	3.3182374544659e-08	1.3937281767493e-05
rs9920642	90416	0.344027314069779	6.5354097843806e-11	3.3182374544659e-08	1.3937281767493e-05
rs8033381	4351	0.139425407247087	6.8334123560655e-11	3.3182374544659e-08	1.3937281767493e-05
rs2168519	4351	0.139425407247087	6.8334123560655e-11	3.3182374544659e-08	1.3937281767493e-05
rs3784790	4351	0.139425407247087	6.8334123560655e-11	3.3182374544659e-08	1.3937281767493e-05
rs1965795	79968	-0.315943453234179	6.88784460441312e-11	3.3182374544659e-08	1.3937281767493e-05
rs11630087	4351	0.132195234558191	6.9586145682869e-11	3.3182374544659e-08	1.3937281767493e-05
rs1051482	90416	-0.36307005277317	7.05055438617961e-11	3.3182374544659e-08	1.3937281767493e-05
rs11852767	79968	-0.311616547988502	7.47763862304739e-11	3.3182374544659e-08	1.3937281767493e-05
rs4597285	79968	-0.302604787690666	7.59308577219445e-11	3.3182374544659e-08	1.3937281767493e-05
rs34441995	51065	0.362447833118721	7.62798636215346e-11	3.3182374544659e-08	1.3937281767493e-05
rs62019879	90416	0.336846503090775	7.72180608131908e-11	3.3182374544659e-08	1.3937281767493e-05
rs138783032	4351	0.126702615301989	7.8888866292865e-11	3.3182374544659e-08	1.3937281767493e-05
rs12916231	79664	-0.24129063161743	8.06406020449524e-11	3.3182374544659e-08	1.3937281767493e-05
rs6494202	79664	0.24129063161743	8.06406020449554e-11	3.3182374544659e-08	1.3937281767493e-05
rs8029530	90416	0.33790062270397	8.28335762487458e-11	3.3182374544659e-08	1.3937281767493e-05
rs8036891	90416	0.33790062270397	8.28335762487458e-11	3.3182374544659e-08	1.3937281767493e-05
rs143968955	6727	0.235889639538631	8.30381518143572e-11	3.3182374544659e-08	1.3937281767493e-05
rs111829223	4351	-0.131869125474713	8.44696951546363e-11	3.3182374544659e-08	1.3937281767493e-05
rs11633184	90416	0.335570404174668	8.46041199400675e-11	3.3182374544659e-08	1.3937281767493e-05
rs56909447	79968	-0.310580932918746	8.68740822526301e-11	3.3182374544659e-08	1.3937281767493e-05
rs11637245	90416	0.333789668036066	9.09098221026655e-11	3.3182374544659e-08	1.3937281767493e-05
rs12442901	4351	0.138986876015729	9.54594703975742e-11	3.3182374544659e-08	1.3937281767493e-05
rs11635537	6727	0.198505589207173	9.63520431216899e-11	3.3182374544659e-08	1.3937281767493e-05
rs66517471	79664	-0.240402886886477	9.89621958220959e-11	3.3182374544659e-08	1.3937281767493e-05
rs35619372	79664	-0.240402886886477	9.89621958220959e-11	3.3182374544659e-08	1.3937281767493e-05
rs61740274	79664	-0.240402886886477	9.89621958220959e-11	3.3182374544659e-08	1.3937281767493e-05
rs34433286	79664	-0.240402886886477	9.89621958220959e-11	3.3182374544659e-08	1.3937281767493e-05
rs12903511	79664	-0.240402886886477	9.89621958220959e-11	3.3182374544659e-08	1.3937281767493e-05
rs34783737	79664	-0.240402886886477	9.89621958220959e-11	3.3182374544659e-08	1.3937281767493e-05
rs12908867	90416	-0.363755864916224	1.01715810093719e-10	3.3182374544659e-08	1.3937281767493e-05
rs34107533	90416	-0.339498994416676	1.01776756541e-10	3.3182374544659e-08	1.3937281767493e-05
rs60932332	4351	0.13244053983008	1.01860860472975e-10	3.3182374544659e-08	1.3937281767493e-05
rs1869959	4351	0.134834923513476	1.02134224984196e-10	3.3182374544659e-08	1.3937281767493e-05
rs546220	6727	0.184891970624781	1.05563111245036e-10	3.3182374544659e-08	1.3937281767493e-05
rs62019883	90416	-0.366420433462089	1.0626047950875e-10	3.3182374544659e-08	1.3937281767493e-05
rs936226	4351	0.139069858169032	1.07487759115036e-10	3.3182374544659e-08	1.3937281767493e-05
rs7165509	90416	0.335400614666936	1.10761167305812e-10	3.3182374544659e-08	1.3937281767493e-05
rs7164402	90416	0.335400614666936	1.10761167305812e-10	3.3182374544659e-08	1.3937281767493e-05
rs35684277	90416	0.335400614666936	1.10761167305812e-10	3.3182374544659e-08	1.3937281767493e-05
rs34605284	51065	0.375077657076901	1.11560047657082e-10	3.3182374544659e-08	1.3937281767493e-05
rs11638576	4351	0.13891269672419	1.15453207978493e-10	3.3182374544659e-08	1.3937281767493e-05
rs7173315	6727	-0.191241455468765	1.16317394378674e-10	3.3182374544659e-08	1.3937281767493e-05
rs12442713	6727	-0.191241455468765	1.16317394378674e-10	3.3182374544659e-08	1.3937281767493e-05
rs2291625	6727	-0.189315811978627	1.18044409094829e-10	3.3182374544659e-08	1.3937281767493e-05
rs12908443	90416	-0.362734955235231	1.24114104624179e-10	3.3182374544659e-08	1.3937281767493e-05
rs28588736	51065	0.339796648332296	1.45144091757063e-10	3.3182374544659e-08	1.3937281767493e-05
rs34845954	90416	-0.337803560089815	1.47467025312857e-10	3.3182374544659e-08	1.3937281767493e-05
rs8027272	51065	0.384755719342089	1.51199983244753e-10	3.3182374544659e-08	1.3937281767493e-05
rs2412460	6727	-0.186579439362864	1.51546941630659e-10	3.3182374544659e-08	1.3937281767493e-05
rs11856795	79968	-0.306238030812576	1.53087289488836e-10	3.3182374544659e-08	1.3937281767493e-05
rs28437196	79968	-0.296966267205844	1.57209280864591e-10	3.3182374544659e-08	1.3937281767493e-05
rs28413881	79968	-0.311952876457982	1.65434840003574e-10	3.3182374544659e-08	1.3937281767493e-05
rs28476182	79968	-0.30685943301515	1.71931476197462e-10	3.3182374544659e-08	1.3937281767493e-05
rs571065	6727	0.182066660606902	1.74062963058103e-10	3.3182374544659e-08	1.3937281767493e-05
rs3803353	90416	-0.355778161987064	1.91904264579359e-10	3.3182374544659e-08	1.3937281767493e-05
rs35662384	79664	-0.256983196434422	1.93631985094366e-10	3.3182374544659e-08	1.3937281767493e-05
rs72743223	51065	0.341816882109101	1.94507651235019e-10	3.3182374544659e-08	1.3937281767493e-05
rs72743224	51065	0.341816882109101	1.94507651235019e-10	3.3182374544659e-08	1.3937281767493e-05
rs28730803	51065	0.341816882109101	1.94507651235019e-10	3.3182374544659e-08	1.3937281767493e-05
rs8042269	51065	0.341816882109101	1.94507651235019e-10	3.3182374544659e-08	1.3937281767493e-05
rs17191442	79664	-0.235524799348381	2.00459487652331e-10	3.3182374544659e-08	1.3937281767493e-05
rs12899408	90416	-0.355182148422856	2.12429675062397e-10	3.3182374544659e-08	1.3937281767493e-05
rs34824658	90416	0.329800838439838	2.16275324654337e-10	3.3182374544659e-08	1.3937281767493e-05
rs202108735	90416	0.317900112812802	2.24711667934626e-10	3.3182374544659e-08	1.3937281767493e-05
rs17270153	79664	-0.241728132161043	2.37156469441911e-10	3.3182374544659e-08	1.3937281767493e-05
rs12917447	79664	-0.246276410350505	2.47166989762979e-10	3.3182374544659e-08	1.3937281767493e-05
rs12917485	79664	-0.246276410350505	2.47166989762979e-10	3.3182374544659e-08	1.3937281767493e-05
rs199794390	4351	0.126227924946251	2.64491974649762e-10	3.3182374544659e-08	1.3937281767493e-05
rs7173553	4351	0.146503731164843	2.69067578586975e-10	3.3182374544659e-08	1.3937281767493e-05
rs11414061	6727	0.217925113800599	2.76566020769036e-10	3.3182374544659e-08	1.3937281767493e-05
rs150552886	90416	-0.353461405568786	2.88455764218287e-10	3.3182374544659e-08	1.3937281767493e-05
rs34929631	79664	-0.236176232107557	3.1038415030668e-10	3.3182374544659e-08	1.3937281767493e-05
rs8034048	90416	-0.322468259918757	3.25790484859686e-10	3.3182374544659e-08	1.3937281767493e-05
rs35181277	79664	-0.235331639691281	3.28513657663983e-10	3.3182374544659e-08	1.3937281767493e-05
rs12903541	4351	0.124906579848832	3.32247337114378e-10	3.3182374544659e-08	1.3937281767493e-05
rs12916400	79664	-0.235603919112736	3.45759172506426e-10	3.3182374544659e-08	1.3937281767493e-05
rs1965794	79968	-0.298411451118977	3.87184646944072e-10	3.3182374544659e-08	1.3937281767493e-05
rs11857376	4351	0.120141416519292	3.92474676140562e-10	3.3182374544659e-08	1.3937281767493e-05
rs35467520	51065	0.370649130515739	3.93333248551006e-10	3.3182374544659e-08	1.3937281767493e-05
rs11631442	6727	-0.292371411613484	4.11562519839123e-10	3.3182374544659e-08	1.3937281767493e-05
rs201449809	4351	0.120527257384387	4.15981587587131e-10	3.3182374544659e-08	1.3937281767493e-05
rs35103257	4351	0.128133066644081	4.26898800366343e-10	3.3182374544659e-08	1.3937281767493e-05
rs8034043	90416	-0.319122025984377	4.37677137342001e-10	3.3182374544659e-08	1.3937281767493e-05
rs3759796	90416	-0.338384871891198	4.4118288990985e-10	3.3182374544659e-08	1.3937281767493e-05
rs33997415	6727	-0.183464883918491	4.46682682059161e-10	3.3182374544659e-08	1.3937281767493e-05
rs11071942	79719	0.163385280773364	4.55314167241109e-10	3.3182374544659e-08	1.3937281767493e-05
rs12591495	79719	0.163385280773364	4.55314167241109e-10	3.3182374544659e-08	1.3937281767493e-05
rs200709622	4351	0.120186617711241	4.57101559667734e-10	3.3182374544659e-08	1.3937281767493e-05
rs12441754	90416	0.32929639837271	5.29739756363823e-10	3.3182374544659e-08	1.3937281767493e-05
rs34340802	79719	0.163017834088978	5.33031960115074e-10	3.3182374544659e-08	1.3937281767493e-05
rs12324222	79719	0.161248484711995	5.41011918837734e-10	3.3182374544659e-08	1.3937281767493e-05
rs12591842	6727	0.195818236230944	5.64600992996968e-10	3.3182374544659e-08	1.3937281767493e-05
rs12914153	79664	-0.237752985124315	5.74528560591575e-10	3.3182374544659e-08	1.3937281767493e-05
rs13380034	23604	0.417469931750134	6.26317203976281e-10	3.3182374544659e-08	1.3937281767493e-05
rs202061118	4351	0.119513365593969	6.28572739384096e-10	3.3182374544659e-08	1.3937281767493e-05
rs3905275	79664	-0.182760846409903	6.43589740192607e-10	3.3182374544659e-08	1.3937281767493e-05
rs4886629	4351	0.132989551390275	6.48098605915644e-10	3.3182374544659e-08	1.3937281767493e-05
rs6494395	51065	0.337382747013298	6.82280788365079e-10	3.3182374544659e-08	1.3937281767493e-05
rs12594972	79664	0.223966035242158	7.00083394825175e-10	3.3182374544659e-08	1.3937281767493e-05
rs1866006	79664	0.223966035242158	7.00083394825175e-10	3.3182374544659e-08	1.3937281767493e-05
rs28754273	79664	0.223966035242158	7.00083394825175e-10	3.3182374544659e-08	1.3937281767493e-05
rs1814542	90416	0.320750647363617	7.0455660864669e-10	3.3182374544659e-08	1.3937281767493e-05
rs34553695	79664	-0.228427200392141	7.19202420666322e-10	3.3182374544659e-08	1.3937281767493e-05
rs11763	6727	0.230045943514644	7.20857294191983e-10	3.3182374544659e-08	1.3937281767493e-05
rs35492760	6727	0.230045943514644	7.20857294191983e-10	3.3182374544659e-08	1.3937281767493e-05
rs112806515	79968	-0.289612891428583	7.88393198990691e-10	3.3182374544659e-08	1.3937281767493e-05
rs2290430	79664	-0.224209600240486	7.97487490473863e-10	3.3182374544659e-08	1.3937281767493e-05
rs59516275	79664	-0.144443599574828	8.3822251567093e-10	3.3182374544659e-08	1.3937281767493e-05
rs58462758	79664	0.144652477004995	8.55639711101595e-10	3.3182374544659e-08	1.3937281767493e-05
rs2472304	4351	0.120309121499679	8.75902397715721e-10	3.3182374544659e-08	1.3937281767493e-05
rs56338926	4351	0.125531037193729	9.31315648467127e-10	3.3182374544659e-08	1.3937281767493e-05
rs58500491	79719	0.147394717661929	9.47818132438574e-10	3.3182374544659e-08	1.3937281767493e-05
rs201618682	4351	0.118855260554434	9.63999740161193e-10	3.3182374544659e-08	1.3937281767493e-05
rs34965545	4351	0.128088077668777	1.00947608137315e-09	3.3182374544659e-08	1.3937281767493e-05
rs11072507	4351	0.119315032691965	1.02790716066613e-09	3.3182374544659e-08	1.3937281767493e-05
rs199548397	4351	0.117484562870807	1.03440568810174e-09	3.3182374544659e-08	1.3937281767493e-05
rs76029518	55142	-0.460378054770377	1.12286330869169e-09	3.3182374544659e-08	1.3937281767493e-05
rs11073807	3669	-0.331804861081297	1.13774575943445e-09	3.3182374544659e-08	1.3937281767493e-05
rs62019885	90416	-0.33964951559641	1.13951362349827e-09	3.3182374544659e-08	1.3937281767493e-05
rs3848180	3603	-0.243548213756902	1.14690594731266e-09	3.3182374544659e-08	1.3937281767493e-05
rs10152566	79719	0.146627574330812	1.15933077682639e-09	3.3182374544659e-08	1.3937281767493e-05
rs1059395	6727	0.226645531691274	1.16202273852706e-09	3.3182374544659e-08	1.3937281767493e-05
rs3759791	79968	-0.289133972595908	1.18014869644526e-09	3.3182374544659e-08	1.3937281767493e-05
rs12702	79968	-0.289133972595908	1.18014869644526e-09	3.3182374544659e-08	1.3937281767493e-05
rs28583806	79968	-0.289133972595908	1.18014869644526e-09	3.3182374544659e-08	1.3937281767493e-05
rs28509275	79968	-0.289133972595908	1.18014869644526e-09	3.3182374544659e-08	1.3937281767493e-05
rs16965120	79968	-0.289133972595908	1.18014869644526e-09	3.3182374544659e-08	1.3937281767493e-05
rs28674750	79968	-0.289133972595908	1.18014869644526e-09	3.3182374544659e-08	1.3937281767493e-05
rs2228368	79968	-0.289133972595908	1.18014869644526e-09	3.3182374544659e-08	1.3937281767493e-05
rs3736180	79968	-0.289133972595908	1.18014869644526e-09	3.3182374544659e-08	1.3937281767493e-05
rs28684672	79968	-0.289133972595908	1.18014869644526e-09	3.3182374544659e-08	1.3937281767493e-05
rs12440573	79968	-0.289133972595908	1.18014869644526e-09	3.3182374544659e-08	1.3937281767493e-05
rs56008017	79968	-0.289133972595908	1.18014869644526e-09	3.3182374544659e-08	1.3937281767493e-05
rs28867508	79968	-0.289133972595908	1.18014869644526e-09	3.3182374544659e-08	1.3937281767493e-05
rs28781888	79968	-0.289133972595908	1.18014869644526e-09	3.3182374544659e-08	1.3937281767493e-05
rs28590651	79968	-0.289133972595908	1.18014869644526e-09	3.3182374544659e-08	1.3937281767493e-05
rs28636829	79968	-0.289133972595908	1.18014869644526e-09	3.3182374544659e-08	1.3937281767493e-05
rs3816792	79968	-0.289133972595908	1.18014869644526e-09	3.3182374544659e-08	1.3937281767493e-05
rs3742982	79968	-0.289133972595908	1.18014869644526e-09	3.3182374544659e-08	1.3937281767493e-05
rs4244886	3669	-0.335320635929088	1.19290257846836e-09	3.3182374544659e-08	1.3937281767493e-05
rs12898397	4351	0.124022585178183	1.24286567203733e-09	3.3182374544659e-08	1.3937281767493e-05
rs2290572	4351	0.124022585178183	1.24286567203733e-09	3.3182374544659e-08	1.3937281767493e-05
rs936227	4351	0.124022585178183	1.24286567203733e-09	3.3182374544659e-08	1.3937281767493e-05
rs12908814	4351	0.124022585178183	1.24286567203733e-09	3.3182374544659e-08	1.3937281767493e-05
rs2915788	79968	-0.278734825907252	1.30092579240135e-09	3.3182374544659e-08	1.3937281767493e-05
rs28504496	79968	-0.285663331509788	1.3796433801835e-09	3.3182374544659e-08	1.3937281767493e-05
rs10163040	79719	0.157570084947179	1.38145069420813e-09	3.3182374544659e-08	1.3937281767493e-05
rs11636105	51065	0.345722526564742	1.40807123072006e-09	3.3182374544659e-08	1.3937281767493e-05
rs5030783	90416	-0.32652373976049	1.44760345146002e-09	3.3182374544659e-08	1.3937281767493e-05
rs3784275	79968	-0.288753299914864	1.52495919471489e-09	3.3182374544659e-08	1.3937281767493e-05
rs2470890	4351	0.118421783721172	1.52884347972097e-09	3.3182374544659e-08	1.3937281767493e-05
rs3825783	79968	-0.28575172318635	1.54423018664527e-09	3.3182374544659e-08	1.3937281767493e-05
rs75714837	3669	0.548736323620596	1.57669835689201e-09	3.3182374544659e-08	1.3937281767493e-05
rs2289219	90416	-0.32985902558417	1.59670357902085e-09	3.3182374544659e-08	1.3937281767493e-05
rs690170	79968	-0.327395331867917	1.59860869010805e-09	3.3182374544659e-08	1.3937281767493e-05
rs35524716	79719	0.157133657615602	1.6099515280234e-09	3.3182374544659e-08	1.3937281767493e-05
rs34796890	79719	0.157133657615602	1.6099515280234e-09	3.3182374544659e-08	1.3937281767493e-05
rs13329076	90416	0.31569732445795	1.61872407756296e-09	3.3182374544659e-08	1.3937281767493e-05
rs12917612	79719	0.157097657265427	1.62116752086392e-09	3.3182374544659e-08	1.3937281767493e-05
rs12476	79719	0.157097657265427	1.62116752086392e-09	3.3182374544659e-08	1.3937281767493e-05
rs10518716	79719	0.157097657265427	1.62116752086392e-09	3.3182374544659e-08	1.3937281767493e-05
rs12148121	79719	0.157097657265427	1.62116752086392e-09	3.3182374544659e-08	1.3937281767493e-05
rs11071940	79719	0.157097657265427	1.62116752086392e-09	3.3182374544659e-08	1.3937281767493e-05
rs4776905	79719	0.157097657265427	1.62116752086392e-09	3.3182374544659e-08	1.3937281767493e-05
rs2289262	79719	0.157097657265427	1.62116752086392e-09	3.3182374544659e-08	1.3937281767493e-05
rs16953610	79719	0.157097657265427	1.62116752086392e-09	3.3182374544659e-08	1.3937281767493e-05
rs67486165	79719	0.157097657265427	1.62116752086392e-09	3.3182374544659e-08	1.3937281767493e-05
rs877177	79719	0.157097657265427	1.62116752086392e-09	3.3182374544659e-08	1.3937281767493e-05
rs66739142	79719	0.157097657265427	1.62116752086392e-09	3.3182374544659e-08	1.3937281767493e-05
rs35997299	79719	0.157097657265427	1.62116752086392e-09	3.3182374544659e-08	1.3937281767493e-05
rs16950776	79719	0.157097657265427	1.62116752086392e-09	3.3182374544659e-08	1.3937281767493e-05
rs34590589	79719	0.157097657265427	1.62116752086392e-09	3.3182374544659e-08	1.3937281767493e-05
rs34699563	79719	0.157097657265427	1.62116752086392e-09	3.3182374544659e-08	1.3937281767493e-05
rs34296414	79719	0.157097657265427	1.62116752086392e-09	3.3182374544659e-08	1.3937281767493e-05
rs9806590	79719	0.157097657265427	1.62116752086392e-09	3.3182374544659e-08	1.3937281767493e-05
rs12594065	79719	0.157097657265427	1.62116752086392e-09	3.3182374544659e-08	1.3937281767493e-05
rs4776906	79719	0.157097657265427	1.62116752086392e-09	3.3182374544659e-08	1.3937281767493e-05
rs12898685	79719	0.157097657265427	1.62116752086392e-09	3.3182374544659e-08	1.3937281767493e-05
rs12899067	79719	0.157097657265427	1.62116752086392e-09	3.3182374544659e-08	1.3937281767493e-05
rs4776348	79719	0.157097657265427	1.62116752086392e-09	3.3182374544659e-08	1.3937281767493e-05
rs12910196	79719	0.157097657265427	1.62116752086392e-09	3.3182374544659e-08	1.3937281767493e-05
rs12910062	79719	0.157097657265427	1.62116752086392e-09	3.3182374544659e-08	1.3937281767493e-05
rs4776350	79719	0.157097657265427	1.62116752086392e-09	3.3182374544659e-08	1.3937281767493e-05
rs4776909	79719	0.157097657265427	1.62116752086392e-09	3.3182374544659e-08	1.3937281767493e-05
rs58074225	79719	0.157097657265427	1.62116752086392e-09	3.3182374544659e-08	1.3937281767493e-05
rs16950804	79719	0.157097657265427	1.62116752086392e-09	3.3182374544659e-08	1.3937281767493e-05
rs146189451	79719	0.157097657265427	1.62116752086392e-09	3.3182374544659e-08	1.3937281767493e-05
rs8025621	79719	0.157097657265427	1.62116752086392e-09	3.3182374544659e-08	1.3937281767493e-05
rs12592400	79719	0.157097657265427	1.62116752086392e-09	3.3182374544659e-08	1.3937281767493e-05
rs16950805	79719	0.157097657265427	1.62116752086392e-09	3.3182374544659e-08	1.3937281767493e-05
rs12901789	79719	0.157097657265427	1.62116752086392e-09	3.3182374544659e-08	1.3937281767493e-05
rs71400364	79719	0.157097657265427	1.62116752086392e-09	3.3182374544659e-08	1.3937281767493e-05
rs35129260	79719	0.157097657265427	1.62116752086392e-09	3.3182374544659e-08	1.3937281767493e-05
rs35151633	79719	0.157097657265427	1.62116752086392e-09	3.3182374544659e-08	1.3937281767493e-05
rs12899051	79719	0.157097657265427	1.62116752086392e-09	3.3182374544659e-08	1.3937281767493e-05
rs4776913	79719	0.157097657265427	1.62116752086392e-09	3.3182374544659e-08	1.3937281767493e-05
rs12595736	79719	0.157097657265427	1.62116752086392e-09	3.3182374544659e-08	1.3937281767493e-05
rs72625778	79719	0.157097657265427	1.62116752086392e-09	3.3182374544659e-08	1.3937281767493e-05
rs12916403	79719	0.157097657265427	1.62116752086392e-09	3.3182374544659e-08	1.3937281767493e-05
rs12901312	79719	0.157097657265427	1.62116752086392e-09	3.3182374544659e-08	1.3937281767493e-05
rs12148134	79719	0.157097657265427	1.62116752086392e-09	3.3182374544659e-08	1.3937281767493e-05
rs12594229	79719	0.157097657265427	1.62116752086392e-09	3.3182374544659e-08	1.3937281767493e-05
rs12594234	79719	0.157097657265427	1.62116752086392e-09	3.3182374544659e-08	1.3937281767493e-05
rs34310656	79719	0.157097657265427	1.62116752086392e-09	3.3182374544659e-08	1.3937281767493e-05
rs17526859	79719	0.157097657265427	1.62116752086392e-09	3.3182374544659e-08	1.3937281767493e-05
rs9806377	79719	0.157097657265427	1.62116752086392e-09	3.3182374544659e-08	1.3937281767493e-05
rs144822359	79719	0.157097657265427	1.62116752086392e-09	3.3182374544659e-08	1.3937281767493e-05
rs35008245	79719	0.157097657265427	1.62116752086392e-09	3.3182374544659e-08	1.3937281767493e-05
rs113203559	79719	0.157097657265427	1.62116752086392e-09	3.3182374544659e-08	1.3937281767493e-05
rs8030620	79719	0.157097657265427	1.62116752086392e-09	3.3182374544659e-08	1.3937281767493e-05
rs35722009	79719	0.157097657265427	1.62116752086392e-09	3.3182374544659e-08	1.3937281767493e-05
rs12915601	79719	0.157097657265427	1.62116752086392e-09	3.3182374544659e-08	1.3937281767493e-05
rs4238407	79719	0.157097657265427	1.62116752086392e-09	3.3182374544659e-08	1.3937281767493e-05
rs4776922	79719	0.157097657265427	1.62116752086392e-09	3.3182374544659e-08	1.3937281767493e-05
rs4432221	79719	0.157097657265427	1.62116752086392e-09	3.3182374544659e-08	1.3937281767493e-05
rs1444935	79719	0.157097657265427	1.62116752086392e-09	3.3182374544659e-08	1.3937281767493e-05
rs1444936	79719	0.157097657265427	1.62116752086392e-09	3.3182374544659e-08	1.3937281767493e-05
rs35688953	79719	0.157097657265427	1.62116752086392e-09	3.3182374544659e-08	1.3937281767493e-05
rs4352000	79719	0.157097657265427	1.62116752086392e-09	3.3182374544659e-08	1.3937281767493e-05
rs34221449	79719	0.157097657265427	1.62116752086392e-09	3.3182374544659e-08	1.3937281767493e-05
rs35011221	79719	0.157097657265427	1.62116752086392e-09	3.3182374544659e-08	1.3937281767493e-05
rs10152973	79719	0.157097657265427	1.62116752086392e-09	3.3182374544659e-08	1.3937281767493e-05
rs10152913	79719	0.157097657265427	1.62116752086392e-09	3.3182374544659e-08	1.3937281767493e-05
rs3743349	79719	0.157097657265427	1.62116752086392e-09	3.3182374544659e-08	1.3937281767493e-05
rs8042007	79719	0.157097657265427	1.62116752086392e-09	3.3182374544659e-08	1.3937281767493e-05
rs4491456	79719	0.157097657265427	1.62116752086392e-09	3.3182374544659e-08	1.3937281767493e-05
rs4536412	79719	0.157097657265427	1.62116752086392e-09	3.3182374544659e-08	1.3937281767493e-05
rs12442323	79719	0.157097657265427	1.62116752086392e-09	3.3182374544659e-08	1.3937281767493e-05
rs12915659	79719	0.157097657265427	1.62116752086392e-09	3.3182374544659e-08	1.3937281767493e-05
rs8039943	79719	0.157097657265427	1.62116752086392e-09	3.3182374544659e-08	1.3937281767493e-05
rs28696998	79719	0.157097657265427	1.62116752086392e-09	3.3182374544659e-08	1.3937281767493e-05
rs8043060	79719	0.157097657265427	1.62116752086392e-09	3.3182374544659e-08	1.3937281767493e-05
rs66529426	79664	0.143922940764301	1.63727384436942e-09	3.3182374544659e-08	1.3937281767493e-05
rs34736868	90416	-0.325424131990273	1.64389130724179e-09	3.3182374544659e-08	1.3937281767493e-05
rs1377790	79664	0.17298352101526	1.6897350755072e-09	3.3182374544659e-08	1.3937281767493e-05
rs12902053	79664	-0.173186184184046	1.71058689014771e-09	3.3182374544659e-08	1.3937281767493e-05
rs35096907	79664	-0.173186184184046	1.71058689014771e-09	3.3182374544659e-08	1.3937281767493e-05
rs1545539	79664	0.173186184184046	1.71058689014775e-09	3.3182374544659e-08	1.3937281767493e-05
rs1065180	79664	0.173186184184046	1.71058689014775e-09	3.3182374544659e-08	1.3937281767493e-05
rs11855679	79664	0.173186184184046	1.71058689014775e-09	3.3182374544659e-08	1.3937281767493e-05
rs11858864	79664	0.173186184184046	1.71058689014775e-09	3.3182374544659e-08	1.3937281767493e-05
rs7182242	79664	0.173186184184046	1.71058689014775e-09	3.3182374544659e-08	1.3937281767493e-05
rs1545541	79664	0.173186184184046	1.71058689014775e-09	3.3182374544659e-08	1.3937281767493e-05
rs10851680	79664	0.173186184184046	1.71058689014775e-09	3.3182374544659e-08	1.3937281767493e-05
rs7350765	79664	0.173186184184046	1.71058689014775e-09	3.3182374544659e-08	1.3937281767493e-05
rs11071523	79664	0.173186184184046	1.71058689014775e-09	3.3182374544659e-08	1.3937281767493e-05
rs11071524	79664	0.173186184184046	1.71058689014775e-09	3.3182374544659e-08	1.3937281767493e-05
rs1823851	79664	0.173186184184046	1.71058689014775e-09	3.3182374544659e-08	1.3937281767493e-05
rs72765637	3669	-0.301132880475498	1.75796029887887e-09	3.3182374544659e-08	1.3937281767493e-05
rs12442171	79719	0.163731060119732	1.76739438757746e-09	3.3182374544659e-08	1.3937281767493e-05
rs2412550	90416	-0.299068653853138	1.79343312095018e-09	3.3182374544659e-08	1.3937281767493e-05
rs689883	79968	-0.275351948454997	1.81531906007163e-09	3.3182374544659e-08	1.3937281767493e-05
rs694985	79968	-0.275351948454997	1.81531906007163e-09	3.3182374544659e-08	1.3937281767493e-05
rs2470130	79968	-0.275351948454997	1.81531906007163e-09	3.3182374544659e-08	1.3937281767493e-05
rs2255440	79968	-0.275351948454997	1.81531906007163e-09	3.3182374544659e-08	1.3937281767493e-05
rs496584	79968	-0.275351948454997	1.81531906007163e-09	3.3182374544659e-08	1.3937281767493e-05
rs2470131	79968	-0.275351948454997	1.81531906007163e-09	3.3182374544659e-08	1.3937281767493e-05
rs2255042	79968	-0.275351948454997	1.81531906007163e-09	3.3182374544659e-08	1.3937281767493e-05
rs2251844	79968	-0.275351948454997	1.81531906007163e-09	3.3182374544659e-08	1.3937281767493e-05
rs486301	79968	-0.275351948454997	1.81531906007163e-09	3.3182374544659e-08	1.3937281767493e-05
rs2255051	79968	-0.275351948454997	1.81531906007163e-09	3.3182374544659e-08	1.3937281767493e-05
rs475486	79968	-0.275351948454997	1.81531906007163e-09	3.3182374544659e-08	1.3937281767493e-05
rs8031627	79719	0.156533441859557	1.82417879300124e-09	3.3182374544659e-08	1.3937281767493e-05
rs2278670	79719	0.156533441859557	1.82417879300124e-09	3.3182374544659e-08	1.3937281767493e-05
rs12595334	79719	0.156533441859557	1.82417879300124e-09	3.3182374544659e-08	1.3937281767493e-05
rs8031427	90416	-0.326211685919906	1.83382315199895e-09	3.3182374544659e-08	1.3937281767493e-05
rs2412545	90416	-0.326211685919906	1.83382315199895e-09	3.3182374544659e-08	1.3937281767493e-05
rs10152593	79719	0.143391295354879	1.88274826882698e-09	3.3182374544659e-08	1.3937281767493e-05
rs8040839	79968	-0.284817856412904	1.98269314879957e-09	3.3182374544659e-08	1.3937281767493e-05
rs147258431	4351	0.107772505672615	1.98621737745045e-09	3.3182374544659e-08	1.3937281767493e-05
rs3743347	79719	0.158801989640173	2.02648665510763e-09	3.3182374544659e-08	1.3937281767493e-05
rs10438355	79719	0.155922572494003	2.11984405075418e-09	3.3182374544659e-08	1.3937281767493e-05
rs2960192	4351	0.118695793263724	2.22026213777003e-09	3.3182374544659e-08	1.3937281767493e-05
rs8025774	79719	0.15579710894387	2.2406151638865e-09	3.3182374544659e-08	1.3937281767493e-05
rs8031440	79719	0.15579710894387	2.2406151638865e-09	3.3182374544659e-08	1.3937281767493e-05
rs3784681	79719	0.145121315310033	2.25350846384068e-09	3.3182374544659e-08	1.3937281767493e-05
rs113446973	79968	-0.279286348787315	2.26825904527781e-09	3.3182374544659e-08	1.3937281767493e-05
rs11857509	90416	-0.384942938176969	2.28328840056378e-09	3.3182374544659e-08	1.3937281767493e-05
rs8037798	4351	-0.138131331512561	2.36325228638648e-09	3.3182374544659e-08	1.3937281767493e-05
rs11629915	6727	0.18985125576224	2.47955315693627e-09	3.3182374544659e-08	1.3937281767493e-05
rs2898973	6727	0.18985125576224	2.47955315693627e-09	3.3182374544659e-08	1.3937281767493e-05
rs2439834	79968	-0.279978487035103	2.48297062045168e-09	3.3182374544659e-08	1.3937281767493e-05
rs1543927	4351	0.125974760218777	2.56635268201646e-09	3.3182374544659e-08	1.3937281767493e-05
rs2414672	79664	0.139639382952465	2.625843310577e-09	3.3182374544659e-08	1.3937281767493e-05
rs1811513	90416	0.309793956019454	2.65474243620036e-09	3.3182374544659e-08	1.3937281767493e-05
rs2412534	90416	0.309793956019454	2.65474243620036e-09	3.3182374544659e-08	1.3937281767493e-05
rs976401	90416	0.309793956019454	2.65474243620036e-09	3.3182374544659e-08	1.3937281767493e-05
rs2927075	79968	-0.281087226728541	2.66478038912122e-09	3.3182374544659e-08	1.3937281767493e-05
rs201018319	90416	-0.38876612351392	2.67876308500524e-09	3.3182374544659e-08	1.3937281767493e-05
rs35104813	90416	-0.319930554653873	2.69210192971838e-09	3.3182374544659e-08	1.3937281767493e-05
rs72625777	79719	0.155024485228808	2.70490492960387e-09	3.3182374544659e-08	1.3937281767493e-05
rs8026870	79719	0.155024485228808	2.70490492960387e-09	3.3182374544659e-08	1.3937281767493e-05
rs35322464	79719	0.155024485228808	2.70490492960387e-09	3.3182374544659e-08	1.3937281767493e-05
rs12900758	79719	0.155024485228808	2.70490492960387e-09	3.3182374544659e-08	1.3937281767493e-05
rs28645602	79719	0.155024485228808	2.70490492960387e-09	3.3182374544659e-08	1.3937281767493e-05
rs2289789	79719	0.155024485228808	2.70490492960387e-09	3.3182374544659e-08	1.3937281767493e-05
rs7182798	79719	0.155024485228808	2.70490492960387e-09	3.3182374544659e-08	1.3937281767493e-05
rs4776908	79719	0.155024485228808	2.70490492960387e-09	3.3182374544659e-08	1.3937281767493e-05
rs12911370	79719	0.155024485228808	2.70490492960387e-09	3.3182374544659e-08	1.3937281767493e-05
rs8038652	79719	0.155024485228808	2.70490492960387e-09	3.3182374544659e-08	1.3937281767493e-05
rs12443472	79719	0.155024485228808	2.70490492960387e-09	3.3182374544659e-08	1.3937281767493e-05
rs8042237	79719	0.155024485228808	2.70490492960387e-09	3.3182374544659e-08	1.3937281767493e-05
rs7166081	79719	-0.155024485228808	2.70490492960398e-09	3.3182374544659e-08	1.3937281767493e-05
rs112018612	3669	0.546136230374158	2.74592676016917e-09	3.3182374544659e-08	1.3937281767493e-05
rs34955176	51065	0.336086033804218	2.81648401078916e-09	3.3182374544659e-08	1.3937281767493e-05
rs859	3603	-0.260199813923253	2.88540179298492e-09	3.3182374544659e-08	1.3937281767493e-05
rs45592734	90416	-0.320616028419105	2.92798639645359e-09	3.3182374544659e-08	1.3937281767493e-05
rs12592524	90416	-0.305830744227537	2.96040948325738e-09	3.3182374544659e-08	1.3937281767493e-05
rs59244061	90416	-0.305830744227537	2.96040948325738e-09	3.3182374544659e-08	1.3937281767493e-05
rs200440700	4351	0.116568257277745	3.00185783950764e-09	3.3182374544659e-08	1.3937281767493e-05
rs12916384	79664	0.139185070330423	3.03559045536455e-09	3.3182374544659e-08	1.3937281767493e-05
rs2414673	79664	0.139185070330423	3.03559045536455e-09	3.3182374544659e-08	1.3937281767493e-05
rs4438244	79664	0.139185070330423	3.03559045536455e-09	3.3182374544659e-08	1.3937281767493e-05
rs3743342	79719	0.154444822400647	3.04395467067877e-09	3.3182374544659e-08	1.3937281767493e-05
rs67872952	79719	0.154303090649409	3.26991520335645e-09	3.3182374544659e-08	1.3937281767493e-05
rs11070290	90416	-0.322394174091899	3.32561746578312e-09	3.3182374544659e-08	1.3937281767493e-05
rs63396164	90416	-0.322394174091899	3.32561746578312e-09	3.3182374544659e-08	1.3937281767493e-05
rs192588450	51065	0.324185465241731	3.36393472529322e-09	3.3182374544659e-08	1.3937281767493e-05
rs34988257	90416	-0.317563999545898	3.45370584890387e-09	3.3182374544659e-08	1.3937281767493e-05
rs28798094	90416	-0.337073219088355	3.46087332663452e-09	3.3182374544659e-08	1.3937281767493e-05
rs2010300	90416	-0.324213323004944	3.47135148824403e-09	3.3182374544659e-08	1.3937281767493e-05
rs12912742	90416	0.307963309978673	3.48368325846803e-09	3.3182374544659e-08	1.3937281767493e-05
rs12900708	79719	0.153967009274953	3.54623626445625e-09	3.3182374544659e-08	1.3937281767493e-05
rs4776917	79719	0.153967009274953	3.54623626445625e-09	3.3182374544659e-08	1.3937281767493e-05
rs35213055	4351	0.115659336718827	3.56424127671031e-09	3.3182374544659e-08	1.3937281767493e-05
rs1801321	90416	0.303095113626515	3.57130602751571e-09	3.3182374544659e-08	1.3937281767493e-05
rs5030789	90416	-0.303095113626514	3.5713060275161e-09	3.3182374544659e-08	1.3937281767493e-05
rs2245715	79968	-0.268958231886199	3.70131841178574e-09	3.3182374544659e-08	1.3937281767493e-05
rs2447193	79968	-0.27760767204567	3.70267298229408e-09	3.3182374544659e-08	1.3937281767493e-05
rs12443102	79968	-0.27760767204567	3.70267298229408e-09	3.3182374544659e-08	1.3937281767493e-05
rs2447208	79968	-0.27760767204567	3.70267298229408e-09	3.3182374544659e-08	1.3937281767493e-05
rs2447211	79968	-0.27760767204567	3.70267298229408e-09	3.3182374544659e-08	1.3937281767493e-05
rs2447212	79968	-0.27760767204567	3.70267298229408e-09	3.3182374544659e-08	1.3937281767493e-05
rs2470121	79968	-0.27760767204567	3.70267298229408e-09	3.3182374544659e-08	1.3937281767493e-05
rs146249306	79968	-0.27760767204567	3.70267298229408e-09	3.3182374544659e-08	1.3937281767493e-05
rs2957637	79968	-0.27760767204567	3.70267298229408e-09	3.3182374544659e-08	1.3937281767493e-05
rs12910784	90416	-0.329790743729774	3.74254040754698e-09	3.3182374544659e-08	1.3937281767493e-05
rs11071724	51065	0.338807050047755	3.83234174701965e-09	3.3182374544659e-08	1.3937281767493e-05
rs11070407	79968	-0.276643788819119	4.11134490561489e-09	3.3182374544659e-08	1.3937281767493e-05
rs2033783	79719	0.151964162424334	4.14915104160985e-09	3.3182374544659e-08	1.3937281767493e-05
rs28433760	79968	-0.270833316812886	4.17090094056498e-09	3.3182374544659e-08	1.3937281767493e-05
rs12898552	90416	-0.322033831316032	4.20744015199866e-09	3.3182374544659e-08	1.3937281767493e-05
rs113771463	90416	-0.322033831316032	4.20744015199866e-09	3.3182374544659e-08	1.3937281767493e-05
rs7174241	79968	-0.229289644280916	4.27495403102565e-09	3.3182374544659e-08	1.3937281767493e-05
rs2304583	90416	-0.322831647791437	4.27559481743349e-09	3.3182374544659e-08	1.3937281767493e-05
rs4775281	79664	0.134974031516234	4.35318708915764e-09	3.3182374544659e-08	1.3937281767493e-05
rs7183894	79664	0.171357228055446	4.39344003853805e-09	3.3182374544659e-08	1.3937281767493e-05
rs28578041	79968	-0.271661918864889	4.44442501577933e-09	3.3182374544659e-08	1.3937281767493e-05
rs7180135	90416	-0.303492144588253	4.4722097344144e-09	3.3182374544659e-08	1.3937281767493e-05
rs8023979	79664	0.166615246774828	4.51422556124781e-09	3.3182374544659e-08	1.3937281767493e-05
rs8028846	79664	0.166615246774828	4.51422556124781e-09	3.3182374544659e-08	1.3937281767493e-05
rs57195763	79664	-0.139271194587903	4.51828881683985e-09	3.3182374544659e-08	1.3937281767493e-05
rs12442560	90416	-0.302301992424283	4.5817901053835e-09	3.3182374544659e-08	1.3937281767493e-05
rs7176245	90416	-0.302301992424283	4.5817901053835e-09	3.3182374544659e-08	1.3937281767493e-05
rs12443279	79719	0.15419930172211	4.69684468843751e-09	3.3182374544659e-08	1.3937281767493e-05
rs2924388	90416	0.303570144658108	4.80196550524617e-09	3.3182374544659e-08	1.3937281767493e-05
rs4886406	4351	0.123683843969599	4.90340445697106e-09	3.3182374544659e-08	1.3937281767493e-05
rs11855641	90416	-0.322017302520839	4.97434629668041e-09	3.3182374544659e-08	1.3937281767493e-05
rs7182499	90416	-0.302718338966463	5.02266225704108e-09	3.3182374544659e-08	1.3937281767493e-05
rs35116156	4351	0.121529820741277	5.03984990271366e-09	3.3182374544659e-08	1.3937281767493e-05
rs7169382	79968	-0.230474616125081	5.06029556571699e-09	3.3182374544659e-08	1.3937281767493e-05
rs10431796	79664	0.134200315299461	5.17841570097164e-09	3.3182374544659e-08	1.3937281767493e-05
rs6492964	90416	-0.302827274079035	5.22334945026287e-09	3.3182374544659e-08	1.3937281767493e-05
rs8031500	79719	0.152249520226859	5.38513205872624e-09	3.3182374544659e-08	1.3937281767493e-05
rs12915085	79719	0.152249520226859	5.38513205872624e-09	3.3182374544659e-08	1.3937281767493e-05
rs36078679	79719	0.152249520226859	5.38513205872624e-09	3.3182374544659e-08	1.3937281767493e-05
rs1900921	55142	-0.436358157727939	5.43557081768614e-09	3.3182374544659e-08	1.3937281767493e-05
rs56357092	55142	-0.436358157727939	5.43557081768614e-09	3.3182374544659e-08	1.3937281767493e-05
rs4924684	55142	-0.436358157727939	5.43557081768614e-09	3.3182374544659e-08	1.3937281767493e-05
rs1060291	55142	-0.436358157727939	5.43557081768614e-09	3.3182374544659e-08	1.3937281767493e-05
rs8033412	55142	-0.436358157727939	5.43557081768614e-09	3.3182374544659e-08	1.3937281767493e-05
rs11022	55142	-0.436358157727939	5.43557081768614e-09	3.3182374544659e-08	1.3937281767493e-05
rs1060265	55142	-0.436358157727939	5.43557081768614e-09	3.3182374544659e-08	1.3937281767493e-05
rs10664761	79719	0.152814415426679	5.48356643234684e-09	3.3182374544659e-08	1.3937281767493e-05
rs2412463	6727	0.185658055633297	5.60702377841392e-09	3.3182374544659e-08	1.3937281767493e-05
rs139728513	79968	-0.27392843170456	5.74010963367805e-09	3.3182374544659e-08	1.3937281767493e-05
rs28529389	90416	0.312432307865619	5.79698543732617e-09	3.3182374544659e-08	1.3937281767493e-05
rs28475234	79968	-0.266352649547544	5.92936459630496e-09	3.3182374544659e-08	1.3937281767493e-05
rs115932989	79968	-0.266352649547544	5.92936459630496e-09	3.3182374544659e-08	1.3937281767493e-05
rs76542740	79968	-0.266352649547544	5.92936459630496e-09	3.3182374544659e-08	1.3937281767493e-05
rs2447197	79968	-0.266352649547544	5.92936459630496e-09	3.3182374544659e-08	1.3937281767493e-05
rs2447198	79968	-0.266352649547544	5.92936459630496e-09	3.3182374544659e-08	1.3937281767493e-05
rs11857661	79968	-0.27501688069105	6.00690641741566e-09	3.3182374544659e-08	1.3937281767493e-05
rs8042868	79968	-0.27501688069105	6.00690641741566e-09	3.3182374544659e-08	1.3937281767493e-05
rs76743173	90416	-0.319550080096323	6.01870189790543e-09	3.3182374544659e-08	1.3937281767493e-05
rs2899000	90416	-0.319550080096323	6.01870189790543e-09	3.3182374544659e-08	1.3937281767493e-05
rs34305357	90416	0.298280702595719	6.0640245400839e-09	3.3182374544659e-08	1.3937281767493e-05
rs12437696	90416	-0.300260467907945	6.15061374850125e-09	3.3182374544659e-08	1.3937281767493e-05
rs11858787	79664	0.165058989945086	6.1603946074769e-09	3.3182374544659e-08	1.3937281767493e-05
rs34891484	54822	-0.149441403026948	6.22610361818443e-09	3.3182374544659e-08	1.3937281767493e-05
rs8024024	79664	0.164895623625342	6.31710653485841e-09	3.3182374544659e-08	1.3937281767493e-05
rs6492951	90416	0.299992051167225	6.31913663539218e-09	3.3182374544659e-08	1.3937281767493e-05
rs11638742	90416	0.299992051167225	6.31913663539218e-09	3.3182374544659e-08	1.3937281767493e-05
rs12595610	90416	0.299992051167225	6.31913663539218e-09	3.3182374544659e-08	1.3937281767493e-05
rs4924478	90416	0.299992051167225	6.31913663539218e-09	3.3182374544659e-08	1.3937281767493e-05
rs2444244	79968	-0.255420252901521	6.32065219902574e-09	3.3182374544659e-08	1.3937281767493e-05
rs7177265	90416	-0.300161851635768	6.37475789943749e-09	3.3182374544659e-08	1.3937281767493e-05
rs7176590	90416	-0.300161851635768	6.37475789943749e-09	3.3182374544659e-08	1.3937281767493e-05
rs12148915	90416	-0.300161851635768	6.37475789943749e-09	3.3182374544659e-08	1.3937281767493e-05
rs12591044	90416	-0.300161851635768	6.37475789943749e-09	3.3182374544659e-08	1.3937281767493e-05
rs7178824	79719	0.147898783615762	6.38011404529701e-09	3.3182374544659e-08	1.3937281767493e-05
rs10454693	79664	0.166442102995742	6.45674966422418e-09	3.3182374544659e-08	1.3937281767493e-05
rs4500694	3669	-0.325513315433525	6.45707157907981e-09	3.3182374544659e-08	1.3937281767493e-05
rs9673065	4351	0.11757245865711	6.46528189976773e-09	3.3182374544659e-08	1.3937281767493e-05
rs7175913	6727	0.176866506930594	6.48427634489796e-09	3.3182374544659e-08	1.3937281767493e-05
rs11315136	79719	0.146654566688014	6.52598376489711e-09	3.3182374544659e-08	1.3937281767493e-05
rs7494968	90416	0.300838622752219	6.54392306080758e-09	3.3182374544659e-08	1.3937281767493e-05
rs2959545	90416	-0.299958391015718	6.68819542528467e-09	3.3182374544659e-08	1.3937281767493e-05
rs2617236	55142	0.424379771066495	6.70765647637814e-09	3.3182374544659e-08	1.3937281767493e-05
rs28704825	79968	-0.300215510886819	6.7900348556167e-09	3.3182374544659e-08	1.3937281767493e-05
rs4924492	90416	0.296591582346336	6.94408953767215e-09	3.3182374544659e-08	1.3937281767493e-05
rs1454102	79664	0.135374886017489	6.99158886296985e-09	3.3182374544659e-08	1.3937281767493e-05
rs8036817	90416	0.297721553329815	7.03235598497533e-09	3.3182374544659e-08	1.3937281767493e-05
rs2447213	79968	-0.239570434291171	7.03743208042913e-09	3.3182374544659e-08	1.3937281767493e-05
rs3097773	79968	-0.256561170565824	7.04179368665644e-09	3.3182374544659e-08	1.3937281767493e-05
rs142730574	90416	-0.305395672937714	7.09443261465194e-09	3.3182374544659e-08	1.3937281767493e-05
rs2467426	79968	-0.263045249645292	7.11526006176181e-09	3.3182374544659e-08	1.3937281767493e-05
rs588686	90416	-0.299265701878839	7.15287353664183e-09	3.3182374544659e-08	1.3937281767493e-05
rs2444302	90416	-0.299265701878839	7.15287353664183e-09	3.3182374544659e-08	1.3937281767493e-05
rs12903017	79664	-0.231334982275261	7.18934310969772e-09	3.3182374544659e-08	1.3937281767493e-05
rs11629711	90416	0.306790550968432	7.26137585009183e-09	3.3182374544659e-08	1.3937281767493e-05
rs4924496	90416	-0.298713315443234	7.36091882440386e-09	3.3182374544659e-08	1.3937281767493e-05
rs56409425	90416	-0.301851004781855	7.38254480914733e-09	3.3182374544659e-08	1.3937281767493e-05
rs2470134	79968	0.269889877109208	7.40526367940256e-09	3.3182374544659e-08	1.3937281767493e-05
rs4924498	90416	-0.298559283331069	7.43818558157014e-09	3.3182374544659e-08	1.3937281767493e-05
rs8023508	79968	-0.239705671252649	7.45325384176649e-09	3.3182374544659e-08	1.3937281767493e-05
rs603623	90416	-0.298361474604414	7.48314783073577e-09	3.3182374544659e-08	1.3937281767493e-05
rs35261243	90416	-0.298361474604414	7.48314783073577e-09	3.3182374544659e-08	1.3937281767493e-05
rs111485095	90416	-0.298361474604414	7.48314783073577e-09	3.3182374544659e-08	1.3937281767493e-05
rs618399	90416	-0.298361474604414	7.48314783073577e-09	3.3182374544659e-08	1.3937281767493e-05
rs620198	90416	-0.298361474604414	7.48314783073577e-09	3.3182374544659e-08	1.3937281767493e-05
rs56397895	79968	-0.253239832609677	7.51696442912958e-09	3.3182374544659e-08	1.3937281767493e-05
rs17191491	79664	0.131827065043055	7.83308655631965e-09	3.3182374544659e-08	1.3937281767493e-05
rs4923948	55142	-0.432200584528599	7.89581207209938e-09	3.3182374544659e-08	1.3937281767493e-05
rs6494453	23604	-0.373943746125051	8.00101730743955e-09	3.3182374544659e-08	1.3937281767493e-05
rs4923875	90416	0.300423128682209	8.08400713242624e-09	3.3182374544659e-08	1.3937281767493e-05
rs11070277	90416	0.300423128682209	8.08400713242624e-09	3.3182374544659e-08	1.3937281767493e-05
rs12594548	90416	0.300423128682209	8.08400713242624e-09	3.3182374544659e-08	1.3937281767493e-05
rs4924479	90416	0.300423128682209	8.08400713242624e-09	3.3182374544659e-08	1.3937281767493e-05
rs4924480	90416	0.300423128682209	8.08400713242624e-09	3.3182374544659e-08	1.3937281767493e-05
rs62018584	90416	-0.317200854093841	8.08748442057517e-09	3.3182374544659e-08	1.3937281767493e-05
rs2447196	79968	-0.258803992605767	8.09675486024226e-09	3.3182374544659e-08	1.3937281767493e-05
rs4924502	90416	-0.296946712983532	8.25944343481628e-09	3.3182374544659e-08	1.3937281767493e-05
rs7175711	90416	-0.289098874351791	8.46000251992461e-09	3.3182374544659e-08	1.3937281767493e-05
rs2595939	55142	0.417656585886928	9.12080910381529e-09	3.3182374544659e-08	1.3937281767493e-05
rs2595940	55142	0.417656585886928	9.12080910381529e-09	3.3182374544659e-08	1.3937281767493e-05
rs4573906	55142	0.417656585886928	9.12080910381529e-09	3.3182374544659e-08	1.3937281767493e-05
rs12903432	55142	0.417656585886928	9.12080910381529e-09	3.3182374544659e-08	1.3937281767493e-05
rs9302112	55142	0.417656585886928	9.12080910381529e-09	3.3182374544659e-08	1.3937281767493e-05
rs2289790	79719	0.145266442162588	9.15803713260196e-09	3.3182374544659e-08	1.3937281767493e-05
rs6492965	90416	-0.283141849423467	9.38571327007185e-09	3.3182374544659e-08	1.3937281767493e-05
rs71393126	51065	0.315788880688895	9.43532163142237e-09	3.3182374544659e-08	1.3937281767493e-05
rs10518820	79968	-0.263878984016444	9.44237992977772e-09	3.3182374544659e-08	1.3937281767493e-05
rs11639464	90416	0.295559579227466	9.75007616560921e-09	3.3182374544659e-08	1.3937281767493e-05
rs3833016	79664	0.128765245762189	9.78762719901377e-09	3.3182374544659e-08	1.3937281767493e-05
rs1986074	54822	-0.146564659069078	1.03690322037838e-08	3.3182374544659e-08	1.3937281767493e-05
rs7167177	3669	-0.312045782365497	1.04069530427803e-08	3.3182374544659e-08	1.3937281767493e-05
rs1866170	90416	-0.287015332550637	1.04947982521467e-08	3.3182374544659e-08	1.3937281767493e-05
rs2595941	55142	0.415061182996996	1.06773326473537e-08	3.3182374544659e-08	1.3937281767493e-05
rs2255995	55142	0.412333568483367	1.10855638473989e-08	3.3182374544659e-08	1.3937281767493e-05
rs28606452	79968	-0.264634549570714	1.11483773578753e-08	3.3182374544659e-08	1.3937281767493e-05
rs3784289	90416	-0.288623764470078	1.13466534399736e-08	3.3182374544659e-08	1.3937281767493e-05
rs36112106	4351	0.114601987616679	1.13577410611857e-08	3.3182374544659e-08	1.3937281767493e-05
rs200724588	54822	-0.145080956257194	1.13995001920598e-08	3.3182374544659e-08	1.3937281767493e-05
indel:1I_15_50863939	54822	-0.145080956257194	1.13995001920598e-08	3.3182374544659e-08	1.3937281767493e-05
rs957603	90416	-0.294792750784895	1.14303505431452e-08	3.3182374544659e-08	1.3937281767493e-05
rs2619682	90416	0.295510291347036	1.15691241951519e-08	3.3182374544659e-08	1.3937281767493e-05
rs3101443	79968	-0.272011723438395	1.15816775984229e-08	3.3182374544659e-08	1.3937281767493e-05
rs2614811	79968	-0.272011723438395	1.15816775984229e-08	3.3182374544659e-08	1.3937281767493e-05
rs2915792	79968	-0.272011723438395	1.15816775984229e-08	3.3182374544659e-08	1.3937281767493e-05
rs11856184	79968	-0.272011723438395	1.15816775984229e-08	3.3182374544659e-08	1.3937281767493e-05
rs2927072	79968	-0.272011723438395	1.15816775984229e-08	3.3182374544659e-08	1.3937281767493e-05
rs2915776	79968	-0.272011723438395	1.15816775984229e-08	3.3182374544659e-08	1.3937281767493e-05
rs2920781	79968	-0.272011723438395	1.15816775984229e-08	3.3182374544659e-08	1.3937281767493e-05
rs8023696	79968	-0.272628311083324	1.16802028325334e-08	3.3182374544659e-08	1.3937281767493e-05
rs4997480	79968	-0.272628311083324	1.16802028325334e-08	3.3182374544659e-08	1.3937281767493e-05
rs10438303	79968	-0.272628311083324	1.16802028325334e-08	3.3182374544659e-08	1.3937281767493e-05
rs12441127	79968	-0.272628311083324	1.16802028325334e-08	3.3182374544659e-08	1.3937281767493e-05
rs7171750	79968	-0.272628311083324	1.16802028325334e-08	3.3182374544659e-08	1.3937281767493e-05
rs28542007	79968	-0.272628311083324	1.16802028325334e-08	3.3182374544659e-08	1.3937281767493e-05
rs2412810	79968	-0.272628311083324	1.16802028325334e-08	3.3182374544659e-08	1.3937281767493e-05
rs145111070	79968	-0.272628311083324	1.16802028325334e-08	3.3182374544659e-08	1.3937281767493e-05
rs11070408	79968	-0.272628311083324	1.16802028325334e-08	3.3182374544659e-08	1.3937281767493e-05
rs16950562	79968	-0.272628311083324	1.16802028325334e-08	3.3182374544659e-08	1.3937281767493e-05
rs28502289	79968	-0.272628311083324	1.16802028325334e-08	3.3182374544659e-08	1.3937281767493e-05
rs113408411	79968	-0.272628311083324	1.16802028325334e-08	3.3182374544659e-08	1.3937281767493e-05
rs28718261	79968	-0.272628311083324	1.16802028325334e-08	3.3182374544659e-08	1.3937281767493e-05
rs28595038	79968	-0.272628311083324	1.16802028325334e-08	3.3182374544659e-08	1.3937281767493e-05
rs10163054	79968	-0.272628311083324	1.16802028325334e-08	3.3182374544659e-08	1.3937281767493e-05
rs7168158	79968	-0.272628311083324	1.16802028325334e-08	3.3182374544659e-08	1.3937281767493e-05
rs7174208	79968	-0.272628311083324	1.16802028325334e-08	3.3182374544659e-08	1.3937281767493e-05
rs12101756	79968	-0.272628311083324	1.16802028325334e-08	3.3182374544659e-08	1.3937281767493e-05
rs12442129	79968	-0.272628311083324	1.16802028325334e-08	3.3182374544659e-08	1.3937281767493e-05
rs7170167	79968	-0.272628311083324	1.16802028325334e-08	3.3182374544659e-08	1.3937281767493e-05
rs7175032	79968	-0.272628311083324	1.16802028325334e-08	3.3182374544659e-08	1.3937281767493e-05
rs7169988	79968	-0.272628311083324	1.16802028325334e-08	3.3182374544659e-08	1.3937281767493e-05
rs12441861	79968	-0.272628311083324	1.16802028325334e-08	3.3182374544659e-08	1.3937281767493e-05
rs3862142	79968	-0.272628311083324	1.16802028325334e-08	3.3182374544659e-08	1.3937281767493e-05
rs2788	79968	-0.272628311083324	1.16802028325334e-08	3.3182374544659e-08	1.3937281767493e-05
rs3832983	79968	-0.272628311083324	1.16802028325334e-08	3.3182374544659e-08	1.3937281767493e-05
rs11852840	79968	-0.272628311083324	1.16802028325334e-08	3.3182374544659e-08	1.3937281767493e-05
rs28891769	79968	-0.272628311083324	1.16802028325334e-08	3.3182374544659e-08	1.3937281767493e-05
rs28578398	79968	-0.272628311083324	1.16802028325334e-08	3.3182374544659e-08	1.3937281767493e-05
rs13380397	79968	-0.272628311083324	1.16802028325334e-08	3.3182374544659e-08	1.3937281767493e-05
rs60883262	79968	-0.272628311083324	1.16802028325334e-08	3.3182374544659e-08	1.3937281767493e-05
rs8023458	79968	-0.272628311083324	1.16802028325334e-08	3.3182374544659e-08	1.3937281767493e-05
rs28678901	79968	-0.272628311083324	1.16802028325334e-08	3.3182374544659e-08	1.3937281767493e-05
rs16963953	79968	-0.272628311083324	1.16802028325334e-08	3.3182374544659e-08	1.3937281767493e-05
rs28546844	79968	-0.272628311083324	1.16802028325334e-08	3.3182374544659e-08	1.3937281767493e-05
rs4775266	79664	0.136204878823066	1.17459827390364e-08	3.3182374544659e-08	1.3937281767493e-05
rs616937	90416	-0.296943075693513	1.19779610658067e-08	3.3182374544659e-08	1.3937281767493e-05
rs56228306	4351	0.119017251317976	1.21303796492349e-08	3.3182374544659e-08	1.3937281767493e-05
rs11633416	6727	0.171057359046172	1.27445385601889e-08	3.3182374544659e-08	1.3937281767493e-05
rs10518676	6727	0.171057359046172	1.27445385601889e-08	3.3182374544659e-08	1.3937281767493e-05
rs12906976	6727	0.171057359046172	1.27445385601889e-08	3.3182374544659e-08	1.3937281767493e-05
rs12438989	6727	0.171057359046172	1.27445385601889e-08	3.3182374544659e-08	1.3937281767493e-05
rs12441927	6727	0.171057359046172	1.27445385601889e-08	3.3182374544659e-08	1.3937281767493e-05
rs12439021	6727	0.171057359046172	1.27445385601889e-08	3.3182374544659e-08	1.3937281767493e-05
rs12916535	90416	-0.301694557686223	1.27725833724692e-08	3.3182374544659e-08	1.3937281767493e-05
rs3092985	90416	-0.287420710760366	1.29542686677627e-08	3.3182374544659e-08	1.3937281767493e-05
rs2034651	90416	0.29300835882971	1.29838145298267e-08	3.3182374544659e-08	1.3937281767493e-05
rs2034652	90416	0.29300835882971	1.29838145298267e-08	3.3182374544659e-08	1.3937281767493e-05
rs1869302	90416	0.29300835882971	1.29838145298267e-08	3.3182374544659e-08	1.3937281767493e-05
rs57825040	90416	-0.299888194924248	1.32463042912935e-08	3.3182374544659e-08	1.3937281767493e-05
rs8034326	90416	0.285600595087265	1.32946572559118e-08	3.3182374544659e-08	1.3937281767493e-05
rs10431795	79664	0.128623224656351	1.35450688768121e-08	3.3182374544659e-08	1.3937281767493e-05
rs28817917	54822	-0.147333574319074	1.37465615234798e-08	3.3182374544659e-08	1.3937281767493e-05
rs34814635	90416	-0.285998601883011	1.37844105811746e-08	3.3182374544659e-08	1.3937281767493e-05
rs34817886	90416	-0.299898610502267	1.38605247130161e-08	3.3182374544659e-08	1.3937281767493e-05
rs10851392	6727	0.169601587431026	1.4290979106504e-08	3.3182374544659e-08	1.3937281767493e-05
rs12324733	6727	0.169601587431026	1.4290979106504e-08	3.3182374544659e-08	1.3937281767493e-05
rs34298786	6727	0.169601587431026	1.4290979106504e-08	3.3182374544659e-08	1.3937281767493e-05
rs8033995	79968	-0.261469867112515	1.44104131870793e-08	3.3182374544659e-08	1.3937281767493e-05
rs12324113	55142	-0.410507436052597	1.44228271638541e-08	3.3182374544659e-08	1.3937281767493e-05
rs151172008	79968	-0.272109691903482	1.49702720031348e-08	3.3182374544659e-08	1.3937281767493e-05
rs57943888	90416	-0.298138257281772	1.53304475637796e-08	3.3182374544659e-08	1.3937281767493e-05
rs57818172	90416	-0.298138257281772	1.53304475637796e-08	3.3182374544659e-08	1.3937281767493e-05
rs56886112	90416	-0.298138257281772	1.53304475637796e-08	3.3182374544659e-08	1.3937281767493e-05
rs4497664	3669	-0.314258022854578	1.53965558907497e-08	3.3182374544659e-08	1.3937281767493e-05
rs2899057	55142	0.405445032726259	1.54204089696074e-08	3.3182374544659e-08	1.3937281767493e-05
rs202102267	90416	-0.295942688584135	1.54606252329422e-08	3.3182374544659e-08	1.3937281767493e-05
rs60380503	55142	-0.424480317184153	1.55295125367929e-08	3.3182374544659e-08	1.3937281767493e-05
rs74831743	79968	-0.268911890074897	1.58730619845858e-08	3.3182374544659e-08	1.3937281767493e-05
rs3109879	54822	-0.146809894093745	1.59372770811396e-08	3.3182374544659e-08	1.3937281767493e-05
rs3109881	54822	-0.146809894093745	1.59372770811396e-08	3.3182374544659e-08	1.3937281767493e-05
rs3131590	54822	-0.146809894093745	1.59372770811396e-08	3.3182374544659e-08	1.3937281767493e-05
rs3131589	54822	-0.146809894093745	1.59372770811396e-08	3.3182374544659e-08	1.3937281767493e-05
rs7181909	90416	-0.317125133468703	1.5973265614909e-08	3.3182374544659e-08	1.3937281767493e-05
rs7164385	90416	-0.317125133468703	1.5973265614909e-08	3.3182374544659e-08	1.3937281767493e-05
rs12912147	90416	-0.284390383316357	1.63527165203596e-08	3.3182374544659e-08	1.3937281767493e-05
rs7178419	6727	-0.191621806018479	1.66889139225425e-08	3.3182374544659e-08	1.3937281767493e-05
rs11070241	6727	-0.191621806018479	1.66889139225425e-08	3.3182374544659e-08	1.3937281767493e-05
rs79783349	79719	0.166165346987761	1.68214399541832e-08	3.3182374544659e-08	1.3937281767493e-05
rs590046	90416	-0.291916573297975	1.81293295954152e-08	3.3182374544659e-08	1.3937281767493e-05
rs4244885	3669	-0.285756548467268	1.81750168910503e-08	3.3182374544659e-08	1.3937281767493e-05
rs2959536	90416	0.294366296787681	1.82626896554329e-08	3.3182374544659e-08	1.3937281767493e-05
rs3109880	54822	-0.145974379231274	1.83044558148005e-08	3.3182374544659e-08	1.3937281767493e-05
rs7173652	3669	-0.308574841919518	1.83946969922439e-08	3.3182374544659e-08	1.3937281767493e-05
rs9806366	55829	0.174484427722708	1.88961782509436e-08	3.3182374544659e-08	1.3937281767493e-05
rs10152595	79719	0.143291931748971	1.92246757141318e-08	3.3182374544659e-08	1.3937281767493e-05
rs34621344	90416	-0.306637149067844	1.92603983520526e-08	3.3182374544659e-08	1.3937281767493e-05
rs2412567	90416	-0.300548635841041	1.95841284722976e-08	3.3182374544659e-08	1.3937281767493e-05
rs17657877	90416	-0.300548635841041	1.95841284722976e-08	3.3182374544659e-08	1.3937281767493e-05
rs17657986	90416	-0.300548635841041	1.95841284722976e-08	3.3182374544659e-08	1.3937281767493e-05
rs67733706	23059	-1.46822022355876	1.09159875430313e-101	3.3182374544659e-08	1.3937281767493e-05
rs12933120	23059	-1.45226105556647	1.51675285786299e-84	3.3182374544659e-08	1.3937281767493e-05
rs149017517	23059	-1.4636584487118	3.53583980683182e-78	3.3182374544659e-08	1.3937281767493e-05
rs66518404	23059	-1.45562690671202	5.32917843088451e-77	3.3182374544659e-08	1.3937281767493e-05
rs62037803	23059	-1.4148389411484	1.53727612670106e-75	3.3182374544659e-08	1.3937281767493e-05
rs35275535	23059	-1.27183441970003	6.78312297164851e-70	3.3182374544659e-08	1.3937281767493e-05
rs12448212	23059	-1.29584471276769	1.69096960848776e-68	3.3182374544659e-08	1.3937281767493e-05
rs3211567	6137	-0.499324465661008	1.01799586853252e-66	3.3182374544659e-08	1.3937281767493e-05
rs3211568	6137	-0.499324465661008	1.01799586853252e-66	3.3182374544659e-08	1.3937281767493e-05
rs3211569	6137	-0.499324465661008	1.01799586853252e-66	3.3182374544659e-08	1.3937281767493e-05
rs13380730	6137	-0.499324465661008	1.01799586853252e-66	3.3182374544659e-08	1.3937281767493e-05
rs12709088	6137	-0.499324465661008	1.01799586853252e-66	3.3182374544659e-08	1.3937281767493e-05
rs12709089	6137	-0.499324465661008	1.01799586853252e-66	3.3182374544659e-08	1.3937281767493e-05
rs62037801	23059	-1.28221933203143	9.75114849722487e-66	3.3182374544659e-08	1.3937281767493e-05
rs57775530	6137	-0.496698584493083	2.44703639956757e-65	3.3182374544659e-08	1.3937281767493e-05
rs885268	6137	-0.490721060133626	3.34924273278265e-65	3.3182374544659e-08	1.3937281767493e-05
rs34414057	6137	-0.490721060133626	3.34924273278265e-65	3.3182374544659e-08	1.3937281767493e-05
rs3751690	6137	-0.487580920118571	2.46324399042695e-64	3.3182374544659e-08	1.3937281767493e-05
rs3751691	6137	-0.48893820388029	2.20782912937828e-62	3.3182374544659e-08	1.3937281767493e-05
rs12932337	6137	-0.478404233871305	4.1096022480623e-61	3.3182374544659e-08	1.3937281767493e-05
rs12924990	23059	-1.20487883211189	5.73442459826086e-61	3.3182374544659e-08	1.3937281767493e-05
rs17471624	6137	-0.484227566570773	1.07966938673343e-59	3.3182374544659e-08	1.3937281767493e-05
rs67643661	6137	-0.47910043513094	2.8210947866587e-59	3.3182374544659e-08	1.3937281767493e-05
rs71396924	6137	-0.46912430000611	1.24946777712491e-57	3.3182374544659e-08	1.3937281767493e-05
rs66845605	6137	-0.46912430000611	1.24946777712491e-57	3.3182374544659e-08	1.3937281767493e-05
rs12960	6137	-0.464916121163875	3.10213499733493e-56	3.3182374544659e-08	1.3937281767493e-05
rs138496011	6137	-0.45824974870711	3.40494838599881e-56	3.3182374544659e-08	1.3937281767493e-05
rs2280370	6137	-0.458571213133173	8.8597532744482e-56	3.3182374544659e-08	1.3937281767493e-05
rs7359417	6137	-0.457571245702336	9.19568966357562e-56	3.3182374544659e-08	1.3937281767493e-05
rs71396923	6137	-0.457571245702336	9.19568966357562e-56	3.3182374544659e-08	1.3937281767493e-05
rs3794632	6137	-0.457571245702336	9.19568966357562e-56	3.3182374544659e-08	1.3937281767493e-05
rs17775174	6137	-0.457571245702336	9.19568966357562e-56	3.3182374544659e-08	1.3937281767493e-05
rs4325552	6137	-0.463550616140834	1.56324421359782e-55	3.3182374544659e-08	1.3937281767493e-05
rs8044125	6137	-0.455032832997507	3.96364573431663e-55	3.3182374544659e-08	1.3937281767493e-05
rs730264	6137	-0.453874580850799	1.46817476148301e-54	3.3182374544659e-08	1.3937281767493e-05
rs2377057	6137	-0.452065317746676	9.45964207326156e-54	3.3182374544659e-08	1.3937281767493e-05
rs1864155	6137	-0.452065317746676	9.45964207326156e-54	3.3182374544659e-08	1.3937281767493e-05
rs2377056	6137	-0.450380478408472	1.35519504900688e-53	3.3182374544659e-08	1.3937281767493e-05
rs2889543	6137	-0.450380478408472	1.35519504900688e-53	3.3182374544659e-08	1.3937281767493e-05
rs35878298	6137	-0.4620566086405	6.8654015528163e-53	3.3182374544659e-08	1.3937281767493e-05
rs2292954	6137	-0.448071496576768	1.07646788014883e-52	3.3182374544659e-08	1.3937281767493e-05
rs34434037	6137	-0.463495068762402	2.7884270191069e-52	3.3182374544659e-08	1.3937281767493e-05
rs112302524	6137	-0.460865023547526	1.90384537972909e-51	3.3182374544659e-08	1.3937281767493e-05
rs11643561	6137	-0.448118356489225	1.17515407490997e-50	3.3182374544659e-08	1.3937281767493e-05
rs11647494	6137	-0.448118356489225	1.17515407490997e-50	3.3182374544659e-08	1.3937281767493e-05
rs12924621	6137	-0.451189136023944	2.89666247850691e-50	3.3182374544659e-08	1.3937281767493e-05
rs66477884	6137	-0.451189136023944	2.89666247850691e-50	3.3182374544659e-08	1.3937281767493e-05
rs11649090	6137	-0.449969835471867	4.36967043488481e-50	3.3182374544659e-08	1.3937281767493e-05
rs11644192	6137	-0.449969835471867	4.36967043488481e-50	3.3182374544659e-08	1.3937281767493e-05
rs11644193	6137	-0.449969835471867	4.36967043488481e-50	3.3182374544659e-08	1.3937281767493e-05
rs67723215	6137	-0.458865431169618	4.71481087610752e-50	3.3182374544659e-08	1.3937281767493e-05
rs74533532	6137	-0.458865431169618	4.71481087610752e-50	3.3182374544659e-08	1.3937281767493e-05
rs12919215	6137	-0.432062443928088	6.63731556550266e-50	3.3182374544659e-08	1.3937281767493e-05
rs7185371	6137	-0.449413753948514	1.01089726986198e-49	3.3182374544659e-08	1.3937281767493e-05
rs35987986	6137	-0.449413753948514	1.01089726986198e-49	3.3182374544659e-08	1.3937281767493e-05
rs174035	6137	-0.434716982759823	1.17962412596323e-49	3.3182374544659e-08	1.3937281767493e-05
rs34373216	6137	-0.44703192307176	6.31907320001903e-49	3.3182374544659e-08	1.3937281767493e-05
rs36097004	6137	-0.438766785279604	1.11699203148957e-48	3.3182374544659e-08	1.3937281767493e-05
rs35008606	6137	-0.438766785279604	1.11699203148957e-48	3.3182374544659e-08	1.3937281767493e-05
rs113847672	6137	-0.440370282007539	3.18178443523078e-48	3.3182374544659e-08	1.3937281767493e-05
rs7196903	6137	-0.440370282007539	3.18178443523078e-48	3.3182374544659e-08	1.3937281767493e-05
rs7197617	6137	-0.440370282007539	3.18178443523078e-48	3.3182374544659e-08	1.3937281767493e-05
rs11642053	6137	-0.443108136307234	5.63791965737915e-48	3.3182374544659e-08	1.3937281767493e-05
rs11645860	6137	-0.44079069131457	1.19527138497337e-47	3.3182374544659e-08	1.3937281767493e-05
rs8045263	6137	-0.443259886005277	1.75001181643472e-47	3.3182374544659e-08	1.3937281767493e-05
rs8051680	6137	-0.443259886005277	1.75001181643472e-47	3.3182374544659e-08	1.3937281767493e-05
rs12933264	6137	-0.443259886005277	1.75001181643472e-47	3.3182374544659e-08	1.3937281767493e-05
rs35696391	6137	-0.441204483051443	1.93457312297983e-47	3.3182374544659e-08	1.3937281767493e-05
rs35737602	6137	-0.441671084518564	2.47626462450764e-47	3.3182374544659e-08	1.3937281767493e-05
rs3923714	6137	-0.441671084518564	2.47626462450764e-47	3.3182374544659e-08	1.3937281767493e-05
rs12445430	23059	-1.00404994041806	1.65040596293198e-46	3.3182374544659e-08	1.3937281767493e-05
rs72805503	6137	-0.439765195070689	1.88767570132012e-46	3.3182374544659e-08	1.3937281767493e-05
rs12921158	6137	-0.427299325070407	7.43073657311499e-46	3.3182374544659e-08	1.3937281767493e-05
rs35637261	6137	-0.429913629707941	7.46549534857128e-46	3.3182374544659e-08	1.3937281767493e-05
rs17783751	6137	-0.429913629707941	7.46549534857128e-46	3.3182374544659e-08	1.3937281767493e-05
rs12446102	23059	-1.08077736405303	1.03537887832834e-45	3.3182374544659e-08	1.3937281767493e-05
rs12448257	23059	-0.966727524174579	1.2216346883419e-45	3.3182374544659e-08	1.3937281767493e-05
rs35800706	23059	-0.93379411421124	1.9616198293049e-45	3.3182374544659e-08	1.3937281767493e-05
rs11643271	6137	-0.435775148278248	3.11750078069699e-45	3.3182374544659e-08	1.3937281767493e-05
rs3935626	6137	-0.435775148278248	3.11750078069699e-45	3.3182374544659e-08	1.3937281767493e-05
rs34607811	6137	-0.435775148278248	3.11750078069699e-45	3.3182374544659e-08	1.3937281767493e-05
rs35463145	6137	-0.41347299123531	3.79725796976281e-45	3.3182374544659e-08	1.3937281767493e-05
rs7190673	23059	-0.930069066683923	7.21038744824139e-45	3.3182374544659e-08	1.3937281767493e-05
rs3751837	23059	-0.928382977222978	9.10987802771995e-45	3.3182374544659e-08	1.3937281767493e-05
rs7184655	6137	-0.420926594439925	1.03701208479074e-44	3.3182374544659e-08	1.3937281767493e-05
rs12922711	6137	-0.425284472026182	1.18303330783613e-44	3.3182374544659e-08	1.3937281767493e-05
rs66461358	6137	-0.509424759892957	7.08769933802183e-44	3.3182374544659e-08	1.3937281767493e-05
rs3833828	6137	-0.446752732157171	1.23914192865307e-43	3.3182374544659e-08	1.3937281767493e-05
rs35857091	6137	-0.446752732157171	1.23914192865307e-43	3.3182374544659e-08	1.3937281767493e-05
rs11076781	23059	-0.982367446459293	6.53311135492746e-43	3.3182374544659e-08	1.3937281767493e-05
rs3751688	6137	-0.440502610025326	7.35256128940604e-43	3.3182374544659e-08	1.3937281767493e-05
rs8061528	23059	-0.96694559026562	1.78002527839638e-42	3.3182374544659e-08	1.3937281767493e-05
rs2240885	23059	-0.972280029948645	4.01511222354378e-42	3.3182374544659e-08	1.3937281767493e-05
rs8049326	23059	-0.86925630785046	5.51707069020238e-42	3.3182374544659e-08	1.3937281767493e-05
rs7192801	6137	-0.402617791640728	5.80785489774991e-42	3.3182374544659e-08	1.3937281767493e-05
rs12919314	6137	-0.402617791640728	5.80785489774991e-42	3.3182374544659e-08	1.3937281767493e-05
rs12924776	6137	-0.402617791640728	5.80785489774991e-42	3.3182374544659e-08	1.3937281767493e-05
rs7199766	23059	-0.972333811743413	7.17033564964911e-42	3.3182374544659e-08	1.3937281767493e-05
rs8048080	6137	-0.405038621819381	1.37301095977457e-41	3.3182374544659e-08	1.3937281767493e-05
rs8054140	23059	-0.864445301237449	3.18220203428775e-41	3.3182374544659e-08	1.3937281767493e-05
rs6501178	23059	-0.872225774210789	4.16763142138099e-41	3.3182374544659e-08	1.3937281767493e-05
rs1136948	23059	-0.996505530271145	2.34160367135486e-40	3.3182374544659e-08	1.3937281767493e-05
rs34537363	6137	-0.419481626331901	4.34220396425935e-40	3.3182374544659e-08	1.3937281767493e-05
rs364343	6137	-0.388695775908682	5.24593292469399e-40	3.3182374544659e-08	1.3937281767493e-05
rs2285813	23059	-0.856695939123654	8.52106983526607e-40	3.3182374544659e-08	1.3937281767493e-05
rs462464	6137	-0.387711483217267	9.91110551881312e-40	3.3182374544659e-08	1.3937281767493e-05
rs2285814	23059	-0.854267395480053	1.4502679545444e-39	3.3182374544659e-08	1.3937281767493e-05
rs12924133	6137	-0.421006101398763	1.84478822612001e-39	3.3182374544659e-08	1.3937281767493e-05
rs12923145	6137	-0.421006101398763	1.84478822612001e-39	3.3182374544659e-08	1.3937281767493e-05
rs36099109	23059	-0.990380468290123	3.2722997712938e-39	3.3182374544659e-08	1.3937281767493e-05
rs12919518	6137	-0.427288542668193	3.46483345832445e-39	3.3182374544659e-08	1.3937281767493e-05
rs461405	6137	-0.380981913332795	4.18317312307561e-39	3.3182374544659e-08	1.3937281767493e-05
rs462314	6137	-0.380981913332795	4.18317312307561e-39	3.3182374544659e-08	1.3937281767493e-05
rs58835082	23059	-0.923064922115499	7.34548651618457e-39	3.3182374544659e-08	1.3937281767493e-05
rs17183750	23059	-0.981161630576078	7.97498204253472e-39	3.3182374544659e-08	1.3937281767493e-05
rs80003458	6137	-0.476348149021752	9.41407804544371e-39	3.3182374544659e-08	1.3937281767493e-05
rs11861770	23059	-0.894706153524174	1.09855953169326e-38	3.3182374544659e-08	1.3937281767493e-05
rs2434863	6137	-0.37945802446125	1.37332816694399e-38	3.3182374544659e-08	1.3937281767493e-05
rs11859533	6137	-0.40852776190558	1.67960443243123e-38	3.3182374544659e-08	1.3937281767493e-05
rs735830	23059	-0.913429137199782	1.80958364832737e-38	3.3182374544659e-08	1.3937281767493e-05
rs1078587	6137	-0.41232025780527	3.34513253079303e-38	3.3182374544659e-08	1.3937281767493e-05
rs12933022	6137	-0.418665060835025	3.83524868419004e-38	3.3182374544659e-08	1.3937281767493e-05
rs67327708	6137	-0.466036281940805	6.53103362657057e-38	3.3182374544659e-08	1.3937281767493e-05
rs8061554	23059	-0.913216993864159	6.88582107480915e-38	3.3182374544659e-08	1.3937281767493e-05
rs2019604	6137	-0.422386719282504	1.15678399045632e-37	3.3182374544659e-08	1.3937281767493e-05
rs11643662	6137	-0.428719246233204	1.37629821605165e-37	3.3182374544659e-08	1.3937281767493e-05
rs12919081	6137	-0.382117213701864	1.82896989362358e-37	3.3182374544659e-08	1.3937281767493e-05
rs75712687	23059	-1.02863490261543	3.09160063396155e-37	3.3182374544659e-08	1.3937281767493e-05
rs12926887	23059	-0.831769735175123	4.43626635806846e-37	3.3182374544659e-08	1.3937281767493e-05
rs34289060	6137	-0.385837636575955	5.21359181580674e-37	3.3182374544659e-08	1.3937281767493e-05
rs35264225	6137	-0.402085805502872	8.29906332566055e-37	3.3182374544659e-08	1.3937281767493e-05
rs12919536	6137	-0.433989702280667	9.96267658987576e-37	3.3182374544659e-08	1.3937281767493e-05
rs34737638	23059	-0.830778414415146	1.51614427734765e-36	3.3182374544659e-08	1.3937281767493e-05
rs13332500	23059	-0.822214285088224	2.31362924775189e-36	3.3182374544659e-08	1.3937281767493e-05
rs34306835	6137	-0.369016130598437	2.6855938422683e-36	3.3182374544659e-08	1.3937281767493e-05
rs8058233	23059	-0.850346223324601	5.60318683002222e-36	3.3182374544659e-08	1.3937281767493e-05
rs72778151	23059	-0.914297371318677	2.87850094211526e-35	3.3182374544659e-08	1.3937281767493e-05
rs112193373	23059	-0.971947846238061	5.00585249849843e-35	3.3182374544659e-08	1.3937281767493e-05
rs201517987	6137	-0.455118343521438	5.05560456076441e-35	3.3182374544659e-08	1.3937281767493e-05
rs1989387	23059	-0.836813550277842	9.60718640539235e-35	3.3182374544659e-08	1.3937281767493e-05
rs8050400	23059	1.14947716907704	1.03353164041284e-34	3.3182374544659e-08	1.3937281767493e-05
rs2077235	23059	-0.867885099991125	2.0862052605089e-34	3.3182374544659e-08	1.3937281767493e-05
rs12920022	6137	-0.447035379498927	3.34375533849271e-34	3.3182374544659e-08	1.3937281767493e-05
rs75987714	23059	-1.2208944106033	2.61174957480529e-33	3.3182374544659e-08	1.3937281767493e-05
rs8059629	6137	-0.417124105599273	3.60927556448546e-33	3.3182374544659e-08	1.3937281767493e-05
rs12449110	23059	-0.931219873166571	4.67219020532834e-33	3.3182374544659e-08	1.3937281767493e-05
rs7185802	23059	-0.820355509150719	1.33518677081258e-32	3.3182374544659e-08	1.3937281767493e-05
rs112455953	23059	-0.92979363570168	1.91112131500817e-32	3.3182374544659e-08	1.3937281767493e-05
rs17198722	23059	-0.978466818995311	3.25036441263331e-32	3.3182374544659e-08	1.3937281767493e-05
rs79848897	23059	-0.838359079230794	6.11120554826379e-32	3.3182374544659e-08	1.3937281767493e-05
rs758745	23059	-0.908278652554011	1.41714745322627e-31	3.3182374544659e-08	1.3937281767493e-05
rs199947828	6137	-0.420531779489867	1.5373083791291e-30	3.3182374544659e-08	1.3937281767493e-05
rs12447040	23059	-1.1172881570112	1.80675500387175e-30	3.3182374544659e-08	1.3937281767493e-05
rs2270186	23059	-0.898765001388791	2.0254839210908e-30	3.3182374544659e-08	1.3937281767493e-05
rs9989424	23059	-0.759795306642137	2.34077710265528e-30	3.3182374544659e-08	1.3937281767493e-05
rs2108430	23059	-0.7782606815325	8.5058310469054e-30	3.3182374544659e-08	1.3937281767493e-05
rs2158443	23059	-0.735566815323545	1.56495804987925e-29	3.3182374544659e-08	1.3937281767493e-05
rs35116344	6137	-0.443468655106641	3.12387161085753e-29	3.3182374544659e-08	1.3937281767493e-05
rs11077346	23059	-0.726911992467421	3.15375092793407e-29	3.3182374544659e-08	1.3937281767493e-05
rs7187466	23059	-0.723467462799656	3.21467722816277e-29	3.3182374544659e-08	1.3937281767493e-05
rs9923245	23059	-0.7650866381131	9.54963663396464e-29	3.3182374544659e-08	1.3937281767493e-05
rs11641763	23059	-0.723411839551649	2.84308664236583e-28	3.3182374544659e-08	1.3937281767493e-05
indel:1D_16_89617485	6137	-0.43385668187016	5.68975648324915e-28	3.3182374544659e-08	1.3937281767493e-05
rs402136	6137	-0.369107779371917	1.8310261808409e-27	3.3182374544659e-08	1.3937281767493e-05
rs11640745	23059	-0.757016743903981	1.44863467090821e-26	3.3182374544659e-08	1.3937281767493e-05
rs7200737	23059	-0.720008944648945	9.7174892091253e-26	3.3182374544659e-08	1.3937281767493e-05
rs28464270	23059	-0.726478027513347	1.65943363783725e-25	3.3182374544659e-08	1.3937281767493e-05
rs740862	23059	-0.698035342039884	4.37438336573539e-25	3.3182374544659e-08	1.3937281767493e-05
rs3751841	23059	-0.784373059083898	4.57325455738953e-25	3.3182374544659e-08	1.3937281767493e-05
rs2379220	23059	-0.668847594544623	5.77131467823686e-25	3.3182374544659e-08	1.3937281767493e-05
rs10852636	23059	-0.676633255157808	1.53348307971192e-24	3.3182374544659e-08	1.3937281767493e-05
rs73505446	23059	-0.656710001065004	3.59662763517281e-24	3.3182374544659e-08	1.3937281767493e-05
rs11645975	23059	-0.711055466091898	6.15434714898523e-24	3.3182374544659e-08	1.3937281767493e-05
rs11646280	23059	-0.704404912210172	1.70205734816565e-23	3.3182374544659e-08	1.3937281767493e-05
rs11646287	23059	-0.67381130875318	4.37432623745795e-23	3.3182374544659e-08	1.3937281767493e-05
rs2239969	124411	0.659752522835854	9.78530240360169e-22	3.3182374544659e-08	1.3937281767493e-05
rs11864895	124411	0.652961298995619	1.28526305846181e-21	3.3182374544659e-08	1.3937281767493e-05
rs758747	23059	-0.66393561058435	2.30681512749238e-21	3.3182374544659e-08	1.3937281767493e-05
rs8045058	23059	-0.635729116357748	3.36545499822494e-21	3.3182374544659e-08	1.3937281767493e-05
rs76385583	124411	0.647967390690878	8.9870314216769e-21	3.3182374544659e-08	1.3937281767493e-05
rs80354761	124411	0.647967390690878	8.9870314216769e-21	3.3182374544659e-08	1.3937281767493e-05
rs11866699	124411	0.647967390690878	8.9870314216769e-21	3.3182374544659e-08	1.3937281767493e-05
rs77506544	124411	0.647967390690878	8.9870314216769e-21	3.3182374544659e-08	1.3937281767493e-05
rs11866346	124411	0.647967390690878	8.9870314216769e-21	3.3182374544659e-08	1.3937281767493e-05
rs74321105	124411	0.647967390690878	8.9870314216769e-21	3.3182374544659e-08	1.3937281767493e-05
rs76790315	124411	0.647967390690878	8.9870314216769e-21	3.3182374544659e-08	1.3937281767493e-05
rs17839515	124411	0.647967390690878	8.9870314216769e-21	3.3182374544659e-08	1.3937281767493e-05
rs3751741	124411	0.647967390690878	8.9870314216769e-21	3.3182374544659e-08	1.3937281767493e-05
rs17839518	124411	0.647967390690878	8.9870314216769e-21	3.3182374544659e-08	1.3937281767493e-05
rs17839519	124411	0.647967390690878	8.9870314216769e-21	3.3182374544659e-08	1.3937281767493e-05
rs17839521	124411	0.647967390690878	8.9870314216769e-21	3.3182374544659e-08	1.3937281767493e-05
rs17839522	124411	0.647967390690878	8.9870314216769e-21	3.3182374544659e-08	1.3937281767493e-05
rs138307522	124411	0.647967390690878	8.9870314216769e-21	3.3182374544659e-08	1.3937281767493e-05
rs60382362	124411	0.647967390690878	8.9870314216769e-21	3.3182374544659e-08	1.3937281767493e-05
rs56935657	124411	0.647967390690878	8.9870314216769e-21	3.3182374544659e-08	1.3937281767493e-05
rs76242761	124411	0.647967390690878	8.9870314216769e-21	3.3182374544659e-08	1.3937281767493e-05
rs11859426	124411	0.647967390690878	8.9870314216769e-21	3.3182374544659e-08	1.3937281767493e-05
rs76432876	124411	0.647967390690878	8.9870314216769e-21	3.3182374544659e-08	1.3937281767493e-05
rs79173413	124411	0.647967390690878	8.9870314216769e-21	3.3182374544659e-08	1.3937281767493e-05
rs11866828	124411	0.647967390690878	8.9870314216769e-21	3.3182374544659e-08	1.3937281767493e-05
rs74187971	124411	0.647967390690878	8.9870314216769e-21	3.3182374544659e-08	1.3937281767493e-05
rs57475804	124411	0.647967390690878	8.9870314216769e-21	3.3182374544659e-08	1.3937281767493e-05
rs79749551	124411	0.647967390690878	8.9870314216769e-21	3.3182374544659e-08	1.3937281767493e-05
rs4417563	124411	0.647967390690878	8.9870314216769e-21	3.3182374544659e-08	1.3937281767493e-05
rs145098669	124411	0.647967390690878	8.9870314216769e-21	3.3182374544659e-08	1.3937281767493e-05
rs114180845	124411	0.647967390690878	8.9870314216769e-21	3.3182374544659e-08	1.3937281767493e-05
rs8057733	124411	0.647967390690878	8.9870314216769e-21	3.3182374544659e-08	1.3937281767493e-05
rs34146726	124411	0.647967390690878	8.9870314216769e-21	3.3182374544659e-08	1.3937281767493e-05
rs2884666	124411	0.647967390690878	8.9870314216769e-21	3.3182374544659e-08	1.3937281767493e-05
rs2359234	124411	0.647967390690878	8.9870314216769e-21	3.3182374544659e-08	1.3937281767493e-05
rs8046495	124411	0.647967390690878	8.9870314216769e-21	3.3182374544659e-08	1.3937281767493e-05
rs74463511	124411	0.647967390690878	8.9870314216769e-21	3.3182374544659e-08	1.3937281767493e-05
rs57283435	124411	0.647967390690878	8.9870314216769e-21	3.3182374544659e-08	1.3937281767493e-05
rs17839526	124411	0.647967390690878	8.9870314216769e-21	3.3182374544659e-08	1.3937281767493e-05
rs11861974	124411	0.647967390690878	8.9870314216769e-21	3.3182374544659e-08	1.3937281767493e-05
rs59413238	124411	0.647967390690878	8.9870314216769e-21	3.3182374544659e-08	1.3937281767493e-05
rs7192946	124411	0.647967390690878	8.9870314216769e-21	3.3182374544659e-08	1.3937281767493e-05
rs7187594	124411	0.647967390690878	8.9870314216769e-21	3.3182374544659e-08	1.3937281767493e-05
rs17535906	124411	0.647967390690878	8.9870314216769e-21	3.3182374544659e-08	1.3937281767493e-05
rs11862133	124411	0.647967390690878	8.9870314216769e-21	3.3182374544659e-08	1.3937281767493e-05
rs140293252	124411	0.647967390690878	8.9870314216769e-21	3.3182374544659e-08	1.3937281767493e-05
rs60286885	124411	0.647967390690878	8.9870314216769e-21	3.3182374544659e-08	1.3937281767493e-05
rs76848415	124411	0.647967390690878	8.9870314216769e-21	3.3182374544659e-08	1.3937281767493e-05
rs80049776	124411	0.647967390690878	8.9870314216769e-21	3.3182374544659e-08	1.3937281767493e-05
rs77346247	124411	0.647967390690878	8.9870314216769e-21	3.3182374544659e-08	1.3937281767493e-05
rs78325879	124411	0.647967390690878	8.9870314216769e-21	3.3182374544659e-08	1.3937281767493e-05
rs115166399	124411	0.647967390690878	8.9870314216769e-21	3.3182374544659e-08	1.3937281767493e-05
rs8062014	124411	0.647967390690878	8.9870314216769e-21	3.3182374544659e-08	1.3937281767493e-05
rs138469373	124411	0.647967390690878	8.9870314216769e-21	3.3182374544659e-08	1.3937281767493e-05
rs11865512	124411	0.647967390690878	8.9870314216769e-21	3.3182374544659e-08	1.3937281767493e-05
rs8054672	124411	0.647967390690878	8.9870314216769e-21	3.3182374544659e-08	1.3937281767493e-05
rs147029498	124411	0.647967390690878	8.9870314216769e-21	3.3182374544659e-08	1.3937281767493e-05
rs201411252	124411	0.647967390690878	8.9870314216769e-21	3.3182374544659e-08	1.3937281767493e-05
rs75790771	124411	0.647967390690878	8.9870314216769e-21	3.3182374544659e-08	1.3937281767493e-05
rs139596265	124411	0.647967390690878	8.9870314216769e-21	3.3182374544659e-08	1.3937281767493e-05
rs76308084	124411	0.647967390690878	8.9870314216769e-21	3.3182374544659e-08	1.3937281767493e-05
rs11864739	124411	0.647967390690878	8.9870314216769e-21	3.3182374544659e-08	1.3937281767493e-05
rs60195538	124411	0.647967390690878	8.9870314216769e-21	3.3182374544659e-08	1.3937281767493e-05
rs1034614	124411	0.647967390690878	8.9870314216769e-21	3.3182374544659e-08	1.3937281767493e-05
rs8056595	124411	0.647967390690878	8.9870314216769e-21	3.3182374544659e-08	1.3937281767493e-05
rs61548031	124411	0.647967390690878	8.9870314216769e-21	3.3182374544659e-08	1.3937281767493e-05
rs79440613	124411	0.647967390690878	8.9870314216769e-21	3.3182374544659e-08	1.3937281767493e-05
rs7194865	124411	0.647967390690878	8.9870314216769e-21	3.3182374544659e-08	1.3937281767493e-05
rs7195523	124411	0.647967390690878	8.9870314216769e-21	3.3182374544659e-08	1.3937281767493e-05
rs7199943	124411	0.647967390690878	8.9870314216769e-21	3.3182374544659e-08	1.3937281767493e-05
rs7200637	124411	0.647967390690878	8.9870314216769e-21	3.3182374544659e-08	1.3937281767493e-05
rs17839531	124411	0.647967390690878	8.9870314216769e-21	3.3182374544659e-08	1.3937281767493e-05
rs60095522	124411	0.647967390690878	8.9870314216769e-21	3.3182374544659e-08	1.3937281767493e-05
rs61178566	124411	0.647967390690878	8.9870314216769e-21	3.3182374544659e-08	1.3937281767493e-05
rs76261114	124411	0.647967390690878	8.9870314216769e-21	3.3182374544659e-08	1.3937281767493e-05
rs57252788	124411	0.647967390690878	8.9870314216769e-21	3.3182374544659e-08	1.3937281767493e-05
rs80167181	124411	0.647967390690878	8.9870314216769e-21	3.3182374544659e-08	1.3937281767493e-05
rs79998070	124411	0.647967390690878	8.9870314216769e-21	3.3182374544659e-08	1.3937281767493e-05
rs140338940	124411	0.647967390690878	8.9870314216769e-21	3.3182374544659e-08	1.3937281767493e-05
rs8051043	124411	0.647967390690878	8.9870314216769e-21	3.3182374544659e-08	1.3937281767493e-05
rs4349165	124411	0.647967390690878	8.9870314216769e-21	3.3182374544659e-08	1.3937281767493e-05
rs7198284	124411	0.642700851844763	9.72751449702899e-21	3.3182374544659e-08	1.3937281767493e-05
rs149748091	124411	0.64855850730885	1.19704021827451e-20	3.3182374544659e-08	1.3937281767493e-05
rs11864893	124411	0.641302608076359	1.38831950608501e-20	3.3182374544659e-08	1.3937281767493e-05
rs7193169	124411	0.613928988494773	2.88466308252917e-20	3.3182374544659e-08	1.3937281767493e-05
rs6500550	23059	-0.641189250492508	2.92221550850679e-20	3.3182374544659e-08	1.3937281767493e-05
rs11862739	124411	0.641028101532514	3.30165462677529e-20	3.3182374544659e-08	1.3937281767493e-05
rs142290859	124411	0.64959766441446	4.5126822247057e-20	3.3182374544659e-08	1.3937281767493e-05
rs59943641	124411	0.640103457412538	4.75969049641092e-20	3.3182374544659e-08	1.3937281767493e-05
rs710891	23059	-0.610525642648166	8.2437374350215e-20	3.3182374544659e-08	1.3937281767493e-05
rs151303705	124411	0.624571303102683	1.08439609563167e-19	3.3182374544659e-08	1.3937281767493e-05
rs74514472	124411	0.640883623587671	1.60547885351072e-19	3.3182374544659e-08	1.3937281767493e-05
rs140580935	124411	0.624177422394941	1.62852458220932e-19	3.3182374544659e-08	1.3937281767493e-05
rs456311	6137	-0.252406878779752	1.78939471740862e-19	3.3182374544659e-08	1.3937281767493e-05
rs466045	6137	-0.252406878779752	1.78939471740862e-19	3.3182374544659e-08	1.3937281767493e-05
rs1799892	23059	-0.606438177235008	2.14766837308128e-19	3.3182374544659e-08	1.3937281767493e-05
rs4784038	64785	-0.898649900333528	3.90919452190283e-19	3.3182374544659e-08	1.3937281767493e-05
rs2437954	6137	-0.253481225418555	1.24948465696361e-18	3.3182374544659e-08	1.3937281767493e-05
rs414998	6137	-0.25340941701729	1.28640389142983e-18	3.3182374544659e-08	1.3937281767493e-05
rs79803294	64785	1.27361242697302	1.42381408527924e-18	3.3182374544659e-08	1.3937281767493e-05
rs458526	6137	-0.250765792548146	3.31118635586312e-18	3.3182374544659e-08	1.3937281767493e-05
rs77497623	6137	-0.367119800346889	3.74140341436694e-18	3.3182374544659e-08	1.3937281767493e-05
rs3217008	23059	-0.578663038980291	5.30151289393777e-18	3.3182374544659e-08	1.3937281767493e-05
rs8047251	23059	-0.570554571893689	2.07446843102502e-17	3.3182374544659e-08	1.3937281767493e-05
rs192992586	124411	0.639074783927311	2.86879361781384e-17	3.3182374544659e-08	1.3937281767493e-05
rs59741846	124411	0.573562846640527	3.13973004211054e-17	3.3182374544659e-08	1.3937281767493e-05
rs59013041	6137	-0.459603609880386	3.57483199174921e-17	3.3182374544659e-08	1.3937281767493e-05
rs4889553	124411	0.39277029519871	6.70292917548149e-17	3.3182374544659e-08	1.3937281767493e-05
rs147654355	124411	0.395037829491934	1.41792778259716e-16	3.3182374544659e-08	1.3937281767493e-05
rs4620975	124411	0.395037829491934	1.41792778259716e-16	3.3182374544659e-08	1.3937281767493e-05
rs2359219	124411	0.395037829491934	1.41792778259716e-16	3.3182374544659e-08	1.3937281767493e-05
rs6565285	124411	0.395037829491934	1.41792778259716e-16	3.3182374544659e-08	1.3937281767493e-05
rs59185628	124411	0.398435454398042	1.42167507075185e-16	3.3182374544659e-08	1.3937281767493e-05
rs9938037	124411	0.398038116083877	1.50567044076288e-16	3.3182374544659e-08	1.3937281767493e-05
rs9929892	124411	0.398038116083877	1.50567044076288e-16	3.3182374544659e-08	1.3937281767493e-05
rs2359455	124411	0.398038116083877	1.50567044076288e-16	3.3182374544659e-08	1.3937281767493e-05
rs2884713	124411	0.398038116083877	1.50567044076288e-16	3.3182374544659e-08	1.3937281767493e-05
rs2106579	124411	0.398038116083877	1.50567044076288e-16	3.3182374544659e-08	1.3937281767493e-05
rs4889688	124411	0.398038116083877	1.50567044076288e-16	3.3182374544659e-08	1.3937281767493e-05
rs929208	124411	0.398038116083877	1.50567044076288e-16	3.3182374544659e-08	1.3937281767493e-05
rs7190730	124411	0.398038116083877	1.50567044076288e-16	3.3182374544659e-08	1.3937281767493e-05
rs6565278	124411	0.398038116083877	1.50567044076288e-16	3.3182374544659e-08	1.3937281767493e-05
rs9921898	124411	0.398038116083877	1.50567044076288e-16	3.3182374544659e-08	1.3937281767493e-05
rs727349	124411	0.398038116083877	1.50567044076288e-16	3.3182374544659e-08	1.3937281767493e-05
rs6565280	124411	0.398038116083877	1.50567044076288e-16	3.3182374544659e-08	1.3937281767493e-05
rs6565282	124411	0.398038116083877	1.50567044076288e-16	3.3182374544659e-08	1.3937281767493e-05
rs916753	124411	0.398038116083877	1.50567044076288e-16	3.3182374544659e-08	1.3937281767493e-05
rs2359226	124411	0.398038116083877	1.50567044076288e-16	3.3182374544659e-08	1.3937281767493e-05
rs9930700	124411	0.398038116083877	1.50567044076288e-16	3.3182374544659e-08	1.3937281767493e-05
rs9938671	124411	0.398038116083877	1.50567044076288e-16	3.3182374544659e-08	1.3937281767493e-05
rs7188627	124411	0.398038116083877	1.50567044076288e-16	3.3182374544659e-08	1.3937281767493e-05
rs6565287	124411	0.398038116083877	1.50567044076288e-16	3.3182374544659e-08	1.3937281767493e-05
rs8060086	124411	0.398038116083877	1.50567044076288e-16	3.3182374544659e-08	1.3937281767493e-05
rs4889693	124411	0.398038116083877	1.50567044076288e-16	3.3182374544659e-08	1.3937281767493e-05
rs7191481	124411	0.394420448234411	1.64043409646834e-16	3.3182374544659e-08	1.3937281767493e-05
rs7206536	124411	0.394316899633062	1.6491666860565e-16	3.3182374544659e-08	1.3937281767493e-05
rs3810815	23059	-0.565406768463666	1.97270716547281e-16	3.3182374544659e-08	1.3937281767493e-05
rs28427454	124411	0.392648793796597	2.21152963268204e-16	3.3182374544659e-08	1.3937281767493e-05
rs71156374	124411	0.392851340560161	2.23166514689681e-16	3.3182374544659e-08	1.3937281767493e-05
rs9928006	124411	0.392418484921606	2.34283824093025e-16	3.3182374544659e-08	1.3937281767493e-05
rs4889689	124411	0.388193291359312	2.95813787474777e-16	3.3182374544659e-08	1.3937281767493e-05
rs12324951	124411	0.394430257944807	3.00984384524409e-16	3.3182374544659e-08	1.3937281767493e-05
rs2078924	124411	0.390004147934539	3.7171640164265e-16	3.3182374544659e-08	1.3937281767493e-05
rs9936002	124411	0.392925910995045	3.97238819643476e-16	3.3182374544659e-08	1.3937281767493e-05
rs3096309	6137	0.269780286564388	4.09810327101383e-16	3.3182374544659e-08	1.3937281767493e-05
rs1528319	124411	0.389183103241156	4.22492755982971e-16	3.3182374544659e-08	1.3937281767493e-05
rs5816535	124411	0.392446909385216	4.27153930705054e-16	3.3182374544659e-08	1.3937281767493e-05
rs12716999	124411	0.392446909385216	4.27153930705054e-16	3.3182374544659e-08	1.3937281767493e-05
rs2157970	124411	0.392446909385216	4.27153930705054e-16	3.3182374544659e-08	1.3937281767493e-05
rs10871458	124411	0.392446909385216	4.27153930705054e-16	3.3182374544659e-08	1.3937281767493e-05
rs11150638	124411	0.392446909385216	4.27153930705054e-16	3.3182374544659e-08	1.3937281767493e-05
rs8062902	124411	0.392446909385216	4.27153930705054e-16	3.3182374544659e-08	1.3937281767493e-05
rs1919041	124411	0.392446909385216	4.27153930705054e-16	3.3182374544659e-08	1.3937281767493e-05
rs1919042	124411	0.392446909385216	4.27153930705054e-16	3.3182374544659e-08	1.3937281767493e-05
rs142254472	124411	0.551964743751758	4.44399450607496e-16	3.3182374544659e-08	1.3937281767493e-05
rs140477491	124411	0.385483673133979	1.21377968144187e-15	3.3182374544659e-08	1.3937281767493e-05
rs34186495	124411	0.38489703211301	1.28324732650575e-15	3.3182374544659e-08	1.3937281767493e-05
rs12717000	124411	0.385639996099864	1.54485657516127e-15	3.3182374544659e-08	1.3937281767493e-05
rs2188619	124411	0.389196496041753	1.57082185945231e-15	3.3182374544659e-08	1.3937281767493e-05
rs1156903	124411	0.385592697985692	3.95902145849966e-15	3.3182374544659e-08	1.3937281767493e-05
rs200270316	124411	0.60268631510962	6.52065424102532e-15	3.3182374544659e-08	1.3937281767493e-05
rs1053874	23059	-0.526770144312995	9.83302656513254e-15	3.3182374544659e-08	1.3937281767493e-05
rs55794034	124411	0.361284437270878	1.26799420919717e-14	3.3182374544659e-08	1.3937281767493e-05
rs6565286	124411	0.383413845907995	1.64599808954482e-14	3.3182374544659e-08	1.3937281767493e-05
rs4889555	124411	0.383413845907995	1.64599808954482e-14	3.3182374544659e-08	1.3937281767493e-05
rs9922350	124411	0.383413845907995	1.64599808954482e-14	3.3182374544659e-08	1.3937281767493e-05
rs11640446	124411	0.383413845907995	1.64599808954482e-14	3.3182374544659e-08	1.3937281767493e-05
rs11640526	124411	0.383413845907995	1.64599808954482e-14	3.3182374544659e-08	1.3937281767493e-05
rs8057703	124411	0.383413845907995	1.64599808954482e-14	3.3182374544659e-08	1.3937281767493e-05
rs2106581	124411	0.348993219534028	2.78176914700908e-14	3.3182374544659e-08	1.3937281767493e-05
rs3751737	124411	0.380045379522797	2.85568619508818e-14	3.3182374544659e-08	1.3937281767493e-05
rs2359222	124411	0.35944010030563	3.54825729293937e-14	3.3182374544659e-08	1.3937281767493e-05
rs76608343	64785	-0.75229879161606	3.64728952308638e-14	3.3182374544659e-08	1.3937281767493e-05
rs62054710	124411	0.373038679629517	4.03691793844755e-14	3.3182374544659e-08	1.3937281767493e-05
rs8049351	124411	0.373038679629517	4.03691793844755e-14	3.3182374544659e-08	1.3937281767493e-05
rs8053712	124411	0.368139133625702	4.19097727934671e-14	3.3182374544659e-08	1.3937281767493e-05
rs8049323	124411	0.377266514820256	4.47047524460768e-14	3.3182374544659e-08	1.3937281767493e-05
rs139227810	5432	-0.455325538173481	5.95060518349259e-14	3.3182374544659e-08	1.3937281767493e-05
rs11644104	124411	-0.395526423513007	9.01779535411983e-14	3.3182374544659e-08	1.3937281767493e-05
rs150065870	124411	0.298673093200846	1.00848827609682e-13	3.3182374544659e-08	1.3937281767493e-05
rs2102416	124411	-0.360312715642997	1.19154696000533e-13	3.3182374544659e-08	1.3937281767493e-05
rs1236523	124411	-0.359138933126664	1.41362842245794e-13	3.3182374544659e-08	1.3937281767493e-05
rs1237163	124411	-0.359138933126664	1.41362842245794e-13	3.3182374544659e-08	1.3937281767493e-05
rs35883155	124411	-0.359138933126664	1.41362842245794e-13	3.3182374544659e-08	1.3937281767493e-05
rs79320545	124411	-0.361538592550244	1.67523372306847e-13	3.3182374544659e-08	1.3937281767493e-05
rs28656031	51693	-0.420722661839754	2.06978617625955e-13	3.3182374544659e-08	1.3937281767493e-05
rs2102415	124411	-0.356767294739148	2.14792716080443e-13	3.3182374544659e-08	1.3937281767493e-05
rs3826061	51693	-0.413171595932305	3.00331231562864e-13	3.3182374544659e-08	1.3937281767493e-05
rs12596491	51693	-0.412992519754032	3.05666845818041e-13	3.3182374544659e-08	1.3937281767493e-05
rs116927856	5432	-0.438832246288943	5.36557256454453e-13	3.3182374544659e-08	1.3937281767493e-05
rs72788072	5432	-0.438832246288943	5.36557256454453e-13	3.3182374544659e-08	1.3937281767493e-05
rs72788075	5432	-0.438832246288943	5.36557256454453e-13	3.3182374544659e-08	1.3937281767493e-05
rs56320918	5432	-0.44124698691516	6.14788691332266e-13	3.3182374544659e-08	1.3937281767493e-05
rs72778892	5432	-0.444502240427748	6.40797016855548e-13	3.3182374544659e-08	1.3937281767493e-05
rs56281420	5432	-0.458175892084946	6.8860602705658e-13	3.3182374544659e-08	1.3937281767493e-05
rs56071497	5432	-0.462108629663167	7.01215515906663e-13	3.3182374544659e-08	1.3937281767493e-05
rs11076728	51693	-0.404438702212089	1.04283001245994e-12	3.3182374544659e-08	1.3937281767493e-05
rs3794699	23059	-0.530393018568982	1.1280176777959e-12	3.3182374544659e-08	1.3937281767493e-05
rs12447780	124411	-0.343227780222314	1.20055214880906e-12	3.3182374544659e-08	1.3937281767493e-05
rs6565275	124411	0.331172422826522	1.53622838704954e-12	3.3182374544659e-08	1.3937281767493e-05
rs56155839	5432	-0.431830642316456	1.75535628708692e-12	3.3182374544659e-08	1.3937281767493e-05
rs200211321	5432	-0.431830642316456	1.75535628708692e-12	3.3182374544659e-08	1.3937281767493e-05
rs72792973	5432	-0.431830642316456	1.75535628708692e-12	3.3182374544659e-08	1.3937281767493e-05
rs8057799	5432	-0.431830642316456	1.75535628708692e-12	3.3182374544659e-08	1.3937281767493e-05
rs72792975	5432	-0.431830642316456	1.75535628708692e-12	3.3182374544659e-08	1.3937281767493e-05
rs72792977	5432	-0.431830642316456	1.75535628708692e-12	3.3182374544659e-08	1.3937281767493e-05
rs2003473	5432	-0.431830642316456	1.75535628708692e-12	3.3182374544659e-08	1.3937281767493e-05
rs757307	5432	-0.431830642316456	1.75535628708692e-12	3.3182374544659e-08	1.3937281767493e-05
rs886434	5432	-0.431830642316456	1.75535628708692e-12	3.3182374544659e-08	1.3937281767493e-05
rs148546737	5432	-0.422120866022767	1.8558419185412e-12	3.3182374544659e-08	1.3937281767493e-05
rs17375948	5432	-0.422120866022767	1.8558419185412e-12	3.3182374544659e-08	1.3937281767493e-05
rs72780605	5432	-0.422120866022767	1.8558419185412e-12	3.3182374544659e-08	1.3937281767493e-05
rs72780611	5432	-0.422120866022767	1.8558419185412e-12	3.3182374544659e-08	1.3937281767493e-05
rs112577092	5432	-0.422120866022767	1.8558419185412e-12	3.3182374544659e-08	1.3937281767493e-05
rs144003018	5432	-0.422120866022767	1.8558419185412e-12	3.3182374544659e-08	1.3937281767493e-05
rs72780616	5432	-0.422120866022767	1.8558419185412e-12	3.3182374544659e-08	1.3937281767493e-05
rs11557674	5432	-0.422120866022767	1.8558419185412e-12	3.3182374544659e-08	1.3937281767493e-05
rs17376171	5432	-0.422120866022767	1.8558419185412e-12	3.3182374544659e-08	1.3937281767493e-05
rs55879900	5432	-0.422120866022767	1.8558419185412e-12	3.3182374544659e-08	1.3937281767493e-05
rs113304786	5432	-0.422120866022767	1.8558419185412e-12	3.3182374544659e-08	1.3937281767493e-05
rs74614289	5432	-0.422120866022767	1.8558419185412e-12	3.3182374544659e-08	1.3937281767493e-05
rs72780621	5432	-0.422120866022767	1.8558419185412e-12	3.3182374544659e-08	1.3937281767493e-05
rs115887618	5432	-0.422120866022767	1.8558419185412e-12	3.3182374544659e-08	1.3937281767493e-05
rs72788056	5432	-0.422120866022767	1.8558419185412e-12	3.3182374544659e-08	1.3937281767493e-05
rs4131151	124411	-0.343680236560785	1.86306772652467e-12	3.3182374544659e-08	1.3937281767493e-05
rs113734074	5432	-0.436882638615998	2.24756205463834e-12	3.3182374544659e-08	1.3937281767493e-05
rs4131152	124411	-0.342465530735409	2.2602771230113e-12	3.3182374544659e-08	1.3937281767493e-05
rs117785135	5432	-0.456636257080418	2.32659703339991e-12	3.3182374544659e-08	1.3937281767493e-05
rs3743503	55839	0.708467053612227	2.73526410613234e-12	3.3182374544659e-08	1.3937281767493e-05
rs4785569	6137	0.17094946166345	2.85596468678274e-12	3.3182374544659e-08	1.3937281767493e-05
rs34395202	124411	-0.33211400711488	2.97838725480533e-12	3.3182374544659e-08	1.3937281767493e-05
rs72788084	5432	-0.419096298648705	2.98788535132027e-12	3.3182374544659e-08	1.3937281767493e-05
rs12448368	55839	0.708341773644324	3.12111314379482e-12	3.3182374544659e-08	1.3937281767493e-05
rs149954828	5432	-0.423765379383076	3.21285418707275e-12	3.3182374544659e-08	1.3937281767493e-05
rs72788080	5432	-0.415032002918894	5.04197000115405e-12	3.3182374544659e-08	1.3937281767493e-05
rs8047481	124411	0.335294518488075	5.48761099042798e-12	3.3182374544659e-08	1.3937281767493e-05
rs41428247	5432	-0.421880965700928	5.98812420984861e-12	3.3182374544659e-08	1.3937281767493e-05
rs143517868	6137	0.16754706926024	6.07555234012859e-12	3.3182374544659e-08	1.3937281767493e-05
rs17198911	23059	-0.583201244728556	6.18857363104946e-12	3.3182374544659e-08	1.3937281767493e-05
rs72788087	5432	-0.41164987478699	7.48369407438298e-12	3.3182374544659e-08	1.3937281767493e-05
rs11646234	124411	-0.341676011565912	7.77122291035297e-12	3.3182374544659e-08	1.3937281767493e-05
rs35701935	6137	0.169046338579067	8.30780142157141e-12	3.3182374544659e-08	1.3937281767493e-05
rs4785680	6137	0.166537732852334	1.08645725727925e-11	3.3182374544659e-08	1.3937281767493e-05
rs117877770	5432	-0.405032403899517	1.09621241421508e-11	3.3182374544659e-08	1.3937281767493e-05
rs79957369	55839	0.696329865232701	1.10544499042177e-11	3.3182374544659e-08	1.3937281767493e-05
rs148019689	5432	-0.411160865849387	1.10791864005746e-11	3.3182374544659e-08	1.3937281767493e-05
rs62054709	124411	0.325455912015136	1.19507658731498e-11	3.3182374544659e-08	1.3937281767493e-05
rs12446145	6137	0.164850142402198	1.24278340606998e-11	3.3182374544659e-08	1.3937281767493e-05
rs12935112	6137	0.164850142402198	1.24278340606998e-11	3.3182374544659e-08	1.3937281767493e-05
rs34590044	6137	0.164850142402198	1.24278340606998e-11	3.3182374544659e-08	1.3937281767493e-05
rs12443705	6137	0.164850142402198	1.24278340606998e-11	3.3182374544659e-08	1.3937281767493e-05
rs12928638	55839	0.659384900136919	1.24679807291113e-11	3.3182374544659e-08	1.3937281767493e-05
rs3803682	6137	0.165192547009437	1.30761801253735e-11	3.3182374544659e-08	1.3937281767493e-05
rs3803681	6137	0.165192547009437	1.30761801253735e-11	3.3182374544659e-08	1.3937281767493e-05
rs4785567	6137	0.165192547009437	1.30761801253735e-11	3.3182374544659e-08	1.3937281767493e-05
rs4785677	6137	0.164028834306031	1.74481106516965e-11	3.3182374544659e-08	1.3937281767493e-05
rs9922341	6137	0.162066458105816	2.22534450243035e-11	3.3182374544659e-08	1.3937281767493e-05
rs9928083	6137	0.162243229430717	2.39676381737177e-11	3.3182374544659e-08	1.3937281767493e-05
rs4785683	6137	0.163538912143941	2.51378259765803e-11	3.3182374544659e-08	1.3937281767493e-05
rs7188549	55839	0.643701970745241	2.84851098465715e-11	3.3182374544659e-08	1.3937281767493e-05
rs7195459	55839	0.643701970745241	2.84851098465715e-11	3.3182374544659e-08	1.3937281767493e-05
rs4347628	6137	0.161232522003373	3.16242120246415e-11	3.3182374544659e-08	1.3937281767493e-05
rs138660659	64785	0.893888154877433	3.411731748625e-11	3.3182374544659e-08	1.3937281767493e-05
rs9940093	6137	0.161016680348785	3.62921284442091e-11	3.3182374544659e-08	1.3937281767493e-05
rs4785568	6137	0.162524137656938	4.07625743949467e-11	3.3182374544659e-08	1.3937281767493e-05
rs147703324	6137	0.160419518537137	4.07855046558858e-11	3.3182374544659e-08	1.3937281767493e-05
rs12925683	23059	0.433933524545123	4.29525581250262e-11	3.3182374544659e-08	1.3937281767493e-05
rs12921479	51693	-0.378866515977331	4.36321603779993e-11	3.3182374544659e-08	1.3937281767493e-05
rs148750391	6137	0.157728427122943	4.89636251821124e-11	3.3182374544659e-08	1.3937281767493e-05
rs12935033	6137	0.174052944553732	5.03233959557e-11	3.3182374544659e-08	1.3937281767493e-05
rs8051537	6137	0.16053053424192	5.45875734848006e-11	3.3182374544659e-08	1.3937281767493e-05
rs72789768	5432	-0.415515888450665	6.27613551207733e-11	3.3182374544659e-08	1.3937281767493e-05
rs4399533	6137	0.159982161278127	6.5880288130004e-11	3.3182374544659e-08	1.3937281767493e-05
rs4785675	6137	0.159982161278127	6.5880288130004e-11	3.3182374544659e-08	1.3937281767493e-05
rs4238830	6137	0.159982161278127	6.5880288130004e-11	3.3182374544659e-08	1.3937281767493e-05
rs4785574	6137	0.159367352450501	7.19636235718164e-11	3.3182374544659e-08	1.3937281767493e-05
rs140528128	6137	0.161037539563929	8.43801769411442e-11	3.3182374544659e-08	1.3937281767493e-05
rs11228	7752	0.257184483728917	9.03600256468778e-11	3.3182374544659e-08	1.3937281767493e-05
rs11646456	23059	0.420508334686137	9.7480522760375e-11	3.3182374544659e-08	1.3937281767493e-05
rs72786902	5432	-0.442019776374526	1.06373190160545e-10	3.3182374544659e-08	1.3937281767493e-05
rs4785681	6137	0.157294463527551	1.13259920671708e-10	3.3182374544659e-08	1.3937281767493e-05
rs12932588	51693	-0.388640235112869	1.38752921682852e-10	3.3182374544659e-08	1.3937281767493e-05
rs9921048	6137	0.155661848668567	1.53673570383644e-10	3.3182374544659e-08	1.3937281767493e-05
rs2965814	6137	0.157021568370645	1.5714526201354e-10	3.3182374544659e-08	1.3937281767493e-05
rs34150867	51693	-0.377439155169796	1.59261088037754e-10	3.3182374544659e-08	1.3937281767493e-05
rs4785682	6137	0.154239504501228	1.66651557549272e-10	3.3182374544659e-08	1.3937281767493e-05
rs8050512	6137	0.15700409054601	1.7811298102684e-10	3.3182374544659e-08	1.3937281767493e-05
rs8044977	6137	0.15700409054601	1.7811298102684e-10	3.3182374544659e-08	1.3937281767493e-05
rs4785676	6137	0.15700409054601	1.7811298102684e-10	3.3182374544659e-08	1.3937281767493e-05
rs12935119	6137	0.15770147405587	1.80174420108621e-10	3.3182374544659e-08	1.3937281767493e-05
rs12596890	23059	0.526704678397905	1.90896073607595e-10	3.3182374544659e-08	1.3937281767493e-05
rs35367992	6137	0.154819433313931	2.04167099772411e-10	3.3182374544659e-08	1.3937281767493e-05
rs10852637	23059	-0.406877230516924	2.04520421340172e-10	3.3182374544659e-08	1.3937281767493e-05
rs12925310	23059	0.415759732813893	2.13616787845079e-10	3.3182374544659e-08	1.3937281767493e-05
rs889753	51693	-0.35560086350172	2.2429890115828e-10	3.3182374544659e-08	1.3937281767493e-05
rs71396915	6137	-0.278037840483066	2.30216337388105e-10	3.3182374544659e-08	1.3937281767493e-05
rs2965947	6137	0.154545994137701	2.56287199604327e-10	3.3182374544659e-08	1.3937281767493e-05
rs2353581	6137	0.154545994137701	2.56287199604327e-10	3.3182374544659e-08	1.3937281767493e-05
rs2911244	6137	0.154545994137701	2.56287199604327e-10	3.3182374544659e-08	1.3937281767493e-05
rs4785671	6137	0.154545994137701	2.56287199604327e-10	3.3182374544659e-08	1.3937281767493e-05
rs12934829	6137	0.154545994137701	2.56287199604327e-10	3.3182374544659e-08	1.3937281767493e-05
rs2238399	7752	0.250385289660263	2.69002023930671e-10	3.3182374544659e-08	1.3937281767493e-05
rs12934708	6137	0.154667049062086	2.76048690695745e-10	3.3182374544659e-08	1.3937281767493e-05
rs12597391	51693	-0.376926985623799	2.86911304470542e-10	3.3182374544659e-08	1.3937281767493e-05
rs200927367	6137	0.152421188685839	3.31511644181059e-10	3.3182374544659e-08	1.3937281767493e-05
rs142375229	6137	0.152421188685839	3.31511644181059e-10	3.3182374544659e-08	1.3937281767493e-05
rs12927153	6137	-0.278562332878626	3.65609705427062e-10	3.3182374544659e-08	1.3937281767493e-05
rs9790	23059	0.518482630220515	3.80291041144888e-10	3.3182374544659e-08	1.3937281767493e-05
rs7202780	23059	-0.410016074814343	4.22028173554462e-10	3.3182374544659e-08	1.3937281767493e-05
rs4785679	6137	0.155632445445022	4.36558093565313e-10	3.3182374544659e-08	1.3937281767493e-05
rs2965817	6137	0.152768081355685	4.57388845094011e-10	3.3182374544659e-08	1.3937281767493e-05
rs2965945	6137	0.152768081355685	4.57388845094011e-10	3.3182374544659e-08	1.3937281767493e-05
rs2965816	6137	0.152768081355685	4.57388845094011e-10	3.3182374544659e-08	1.3937281767493e-05
rs2911262	6137	0.152768081355685	4.57388845094011e-10	3.3182374544659e-08	1.3937281767493e-05
rs4785565	6137	0.152768081355685	4.57388845094011e-10	3.3182374544659e-08	1.3937281767493e-05
rs7185899	9683	-0.163070259893827	5.05690870144302e-10	3.3182374544659e-08	1.3937281767493e-05
rs2741916	7752	0.243824081773085	5.16720771893465e-10	3.3182374544659e-08	1.3937281767493e-05
rs57552990	6137	0.160556046279277	5.18709144535973e-10	3.3182374544659e-08	1.3937281767493e-05
rs35093123	6137	0.153045587842889	5.34022041375344e-10	3.3182374544659e-08	1.3937281767493e-05
rs4594255	6137	0.151218898856809	5.5809508612206e-10	3.3182374544659e-08	1.3937281767493e-05
rs1011749	6137	0.152093814018789	6.19537471832698e-10	3.3182374544659e-08	1.3937281767493e-05
rs2911265	6137	0.152093814018789	6.19537471832698e-10	3.3182374544659e-08	1.3937281767493e-05
rs2074805	23059	0.417953943869802	6.24534743551499e-10	3.3182374544659e-08	1.3937281767493e-05
rs201791949	9683	0.16408001823154	6.25725421165823e-10	3.3182374544659e-08	1.3937281767493e-05
rs113754970	9683	0.162269762671852	6.5040390985002e-10	3.3182374544659e-08	1.3937281767493e-05
rs72789794	5432	-0.390559099628177	6.57273024875765e-10	3.3182374544659e-08	1.3937281767493e-05
rs67667558	5432	-0.390559099628177	6.57273024875765e-10	3.3182374544659e-08	1.3937281767493e-05
rs2113248	7752	0.242694536902815	6.69758709010176e-10	3.3182374544659e-08	1.3937281767493e-05
rs2434865	6137	-0.203983019168938	6.78977784183562e-10	3.3182374544659e-08	1.3937281767493e-05
rs4785571	6137	0.150917802782903	7.09407418002983e-10	3.3182374544659e-08	1.3937281767493e-05
rs9937331	6137	0.150917802782903	7.09407418002983e-10	3.3182374544659e-08	1.3937281767493e-05
rs2965818	6137	0.153088617594646	7.47326881576048e-10	3.3182374544659e-08	1.3937281767493e-05
rs72778138	23059	0.503782570821277	7.54059905403286e-10	3.3182374544659e-08	1.3937281767493e-05
rs4329923	6137	0.150673387614617	8.08528715786204e-10	3.3182374544659e-08	1.3937281767493e-05
rs3934737	6137	0.150673387614617	8.08528715786204e-10	3.3182374544659e-08	1.3937281767493e-05
rs4291902	6137	0.150673387614617	8.08528715786204e-10	3.3182374544659e-08	1.3937281767493e-05
rs4600467	6137	0.150673387614617	8.08528715786204e-10	3.3182374544659e-08	1.3937281767493e-05
rs12927977	6137	0.150673387614617	8.08528715786204e-10	3.3182374544659e-08	1.3937281767493e-05
rs10548102	6137	0.150753186800666	8.68574960700296e-10	3.3182374544659e-08	1.3937281767493e-05
rs153057	80777	0.154125241337593	8.82046576765127e-10	3.3182374544659e-08	1.3937281767493e-05
rs1859379	23059	-0.397686250816846	9.03051317365832e-10	3.3182374544659e-08	1.3937281767493e-05
rs62054589	55839	0.596905970594031	1.06257687525337e-09	3.3182374544659e-08	1.3937281767493e-05
rs113289677	51693	-0.338999468895083	1.11467877369673e-09	3.3182374544659e-08	1.3937281767493e-05
rs4785536	9683	-0.158889140877526	1.14311436298557e-09	3.3182374544659e-08	1.3937281767493e-05
rs1872654	9683	0.158945264869669	1.14546369314831e-09	3.3182374544659e-08	1.3937281767493e-05
rs35015629	9683	0.166477104791344	1.2233792767521e-09	3.3182374544659e-08	1.3937281767493e-05
rs8050566	23059	-0.392429622921307	1.26228517523171e-09	3.3182374544659e-08	1.3937281767493e-05
rs13926	23059	0.405529851283609	1.35721737252877e-09	3.3182374544659e-08	1.3937281767493e-05
rs11867139	124411	0.527227938933399	1.39524224384625e-09	3.3182374544659e-08	1.3937281767493e-05
rs71396916	6137	-0.299548635017974	1.48197420937409e-09	3.3182374544659e-08	1.3937281767493e-05
rs9925749	23059	-0.404932097233002	1.51300585333134e-09	3.3182374544659e-08	1.3937281767493e-05
rs33926370	6137	0.147659612848662	1.55972564194549e-09	3.3182374544659e-08	1.3937281767493e-05
rs12600211	9683	-0.156362839845106	1.61625805312805e-09	3.3182374544659e-08	1.3937281767493e-05
rs1039342	9683	0.159853394360142	1.61927771714218e-09	3.3182374544659e-08	1.3937281767493e-05
rs35890454	6137	0.148040506124693	1.66776565216409e-09	3.3182374544659e-08	1.3937281767493e-05
rs74249997	124411	0.530401403688351	1.66960305280238e-09	3.3182374544659e-08	1.3937281767493e-05
rs116430407	124411	0.530401403688351	1.66960305280238e-09	3.3182374544659e-08	1.3937281767493e-05
rs11866987	124411	0.530401403688351	1.66960305280238e-09	3.3182374544659e-08	1.3937281767493e-05
rs141908844	9683	-0.157604414373653	1.68400644720472e-09	3.3182374544659e-08	1.3937281767493e-05
rs728546	80777	0.150258738267925	1.71623067267467e-09	3.3182374544659e-08	1.3937281767493e-05
rs117953090	23589	0.255415508928625	1.72950233859682e-09	3.3182374544659e-08	1.3937281767493e-05
rs141732353	23589	0.255415508928625	1.72950233859682e-09	3.3182374544659e-08	1.3937281767493e-05
rs78698557	23589	0.255415508928625	1.72950233859682e-09	3.3182374544659e-08	1.3937281767493e-05
rs17651708	23589	0.255415508928625	1.72950233859682e-09	3.3182374544659e-08	1.3937281767493e-05
rs1058982	23589	0.255415508928625	1.72950233859682e-09	3.3182374544659e-08	1.3937281767493e-05
rs6899	23589	0.255415508928625	1.72950233859682e-09	3.3182374544659e-08	1.3937281767493e-05
rs2231709	23589	0.255415508928625	1.72950233859682e-09	3.3182374544659e-08	1.3937281767493e-05
rs17566813	23589	0.255415508928625	1.72950233859682e-09	3.3182374544659e-08	1.3937281767493e-05
rs116632308	23589	0.255415508928625	1.72950233859682e-09	3.3182374544659e-08	1.3937281767493e-05
rs79516099	23589	0.255415508928625	1.72950233859682e-09	3.3182374544659e-08	1.3937281767493e-05
rs1657067	23589	-0.255415508928624	1.72950233859694e-09	3.3182374544659e-08	1.3937281767493e-05
rs8059819	9683	0.157363253786121	1.74245437347449e-09	3.3182374544659e-08	1.3937281767493e-05
rs3743565	64785	-0.532953953697044	1.77132043464902e-09	3.3182374544659e-08	1.3937281767493e-05
rs1004909	9683	-0.158000720087415	1.82788390179356e-09	3.3182374544659e-08	1.3937281767493e-05
rs11865938	7752	0.237459973086487	1.8690618531077e-09	3.3182374544659e-08	1.3937281767493e-05
rs9933329	9683	0.158529268113415	1.87613912177991e-09	3.3182374544659e-08	1.3937281767493e-05
rs1039343	9683	0.159351033385616	1.87884511864592e-09	3.3182374544659e-08	1.3937281767493e-05
rs34648829	9683	-0.157159251430576	1.90546088777856e-09	3.3182374544659e-08	1.3937281767493e-05
rs145689174	23589	0.254580203532358	1.94907130558754e-09	3.3182374544659e-08	1.3937281767493e-05
rs2080507	9683	-0.156062204345685	2.0443749044732e-09	3.3182374544659e-08	1.3937281767493e-05
rs8059905	9683	0.157393179604723	2.09214659880755e-09	3.3182374544659e-08	1.3937281767493e-05
rs113338984	84916	-0.952038575141481	2.10190598740338e-09	3.3182374544659e-08	1.3937281767493e-05
rs117678611	23589	0.255782474050012	2.19022534886651e-09	3.3182374544659e-08	1.3937281767493e-05
rs147162632	23589	0.255782474050012	2.19022534886651e-09	3.3182374544659e-08	1.3937281767493e-05
rs191676204	23589	0.255782474050012	2.19022534886651e-09	3.3182374544659e-08	1.3937281767493e-05
rs11859909	9683	0.156432852201382	2.2092881724482e-09	3.3182374544659e-08	1.3937281767493e-05
rs16946342	9683	0.156432852201382	2.2092881724482e-09	3.3182374544659e-08	1.3937281767493e-05
rs8044519	9683	0.156432852201382	2.2092881724482e-09	3.3182374544659e-08	1.3937281767493e-05
rs8053598	9683	0.156432852201382	2.2092881724482e-09	3.3182374544659e-08	1.3937281767493e-05
rs11641458	9683	0.156432852201382	2.2092881724482e-09	3.3182374544659e-08	1.3937281767493e-05
rs1872655	9683	0.156432852201382	2.2092881724482e-09	3.3182374544659e-08	1.3937281767493e-05
rs9937610	9683	0.156432852201382	2.2092881724482e-09	3.3182374544659e-08	1.3937281767493e-05
rs9925406	9683	0.156432852201382	2.2092881724482e-09	3.3182374544659e-08	1.3937281767493e-05
rs7194570	9683	0.156432852201382	2.2092881724482e-09	3.3182374544659e-08	1.3937281767493e-05
rs7201196	9683	0.156432852201382	2.2092881724482e-09	3.3182374544659e-08	1.3937281767493e-05
rs143359781	9683	0.156432852201382	2.2092881724482e-09	3.3182374544659e-08	1.3937281767493e-05
rs9938633	9683	0.156432852201382	2.2092881724482e-09	3.3182374544659e-08	1.3937281767493e-05
rs34844432	9683	0.156432852201382	2.2092881724482e-09	3.3182374544659e-08	1.3937281767493e-05
rs8052073	9683	0.156432852201382	2.2092881724482e-09	3.3182374544659e-08	1.3937281767493e-05
rs4493038	9683	0.156432852201382	2.2092881724482e-09	3.3182374544659e-08	1.3937281767493e-05
rs2883642	9683	-0.156432852201382	2.20928817244828e-09	3.3182374544659e-08	1.3937281767493e-05
rs2355297	9683	-0.156432852201382	2.20928817244828e-09	3.3182374544659e-08	1.3937281767493e-05
rs2355298	9683	-0.156432852201382	2.20928817244828e-09	3.3182374544659e-08	1.3937281767493e-05
rs6500402	9683	-0.156432852201382	2.20928817244828e-09	3.3182374544659e-08	1.3937281767493e-05
rs4785247	9683	-0.156432852201382	2.20928817244828e-09	3.3182374544659e-08	1.3937281767493e-05
rs4785528	9683	-0.156432852201382	2.20928817244828e-09	3.3182374544659e-08	1.3937281767493e-05
rs4785248	9683	-0.156432852201382	2.20928817244828e-09	3.3182374544659e-08	1.3937281767493e-05
rs12598514	9683	-0.156432852201382	2.20928817244828e-09	3.3182374544659e-08	1.3937281767493e-05
rs6500404	9683	-0.156432852201382	2.20928817244828e-09	3.3182374544659e-08	1.3937281767493e-05
rs6500405	9683	-0.156432852201382	2.20928817244828e-09	3.3182374544659e-08	1.3937281767493e-05
rs2080508	9683	-0.156432852201382	2.20928817244828e-09	3.3182374544659e-08	1.3937281767493e-05
rs2080509	9683	-0.156432852201382	2.20928817244828e-09	3.3182374544659e-08	1.3937281767493e-05
rs723807	9683	-0.156432852201382	2.20928817244828e-09	3.3182374544659e-08	1.3937281767493e-05
rs8052196	9683	-0.156432852201382	2.20928817244828e-09	3.3182374544659e-08	1.3937281767493e-05
rs12919278	9683	-0.156432852201382	2.20928817244828e-09	3.3182374544659e-08	1.3937281767493e-05
rs12597569	9683	-0.156432852201382	2.20928817244828e-09	3.3182374544659e-08	1.3937281767493e-05
rs12447645	9683	-0.156432852201382	2.20928817244828e-09	3.3182374544659e-08	1.3937281767493e-05
rs4785532	9683	-0.156432852201382	2.20928817244828e-09	3.3182374544659e-08	1.3937281767493e-05
rs12922375	9683	-0.156432852201382	2.20928817244828e-09	3.3182374544659e-08	1.3937281767493e-05
rs7500967	9683	-0.156432852201382	2.20928817244828e-09	3.3182374544659e-08	1.3937281767493e-05
rs11495819	9683	-0.156432852201382	2.20928817244828e-09	3.3182374544659e-08	1.3937281767493e-05
rs4785534	9683	-0.156432852201382	2.20928817244828e-09	3.3182374544659e-08	1.3937281767493e-05
rs12920170	9683	-0.156432852201382	2.20928817244828e-09	3.3182374544659e-08	1.3937281767493e-05
rs7199206	9683	-0.156432852201382	2.20928817244828e-09	3.3182374544659e-08	1.3937281767493e-05
rs12919520	9683	-0.156432852201382	2.20928817244828e-09	3.3182374544659e-08	1.3937281767493e-05
rs12933948	9683	-0.156432852201382	2.20928817244828e-09	3.3182374544659e-08	1.3937281767493e-05
rs12934126	9683	-0.156432852201382	2.20928817244828e-09	3.3182374544659e-08	1.3937281767493e-05
rs12934788	9683	-0.156432852201382	2.20928817244828e-09	3.3182374544659e-08	1.3937281767493e-05
rs1477134	9683	-0.156432852201382	2.20928817244828e-09	3.3182374544659e-08	1.3937281767493e-05
rs4785535	9683	-0.156432852201382	2.20928817244828e-09	3.3182374544659e-08	1.3937281767493e-05
rs2111242	9683	-0.156432852201382	2.20928817244828e-09	3.3182374544659e-08	1.3937281767493e-05
rs4553627	9683	-0.156432852201382	2.20928817244828e-09	3.3182374544659e-08	1.3937281767493e-05
rs7206647	9683	-0.156432852201382	2.20928817244828e-09	3.3182374544659e-08	1.3937281767493e-05
rs199649556	9683	-0.156432852201382	2.20928817244828e-09	3.3182374544659e-08	1.3937281767493e-05
rs199693311	9683	-0.156432852201382	2.20928817244828e-09	3.3182374544659e-08	1.3937281767493e-05
rs7195684	9683	-0.156432852201382	2.20928817244828e-09	3.3182374544659e-08	1.3937281767493e-05
rs1362636	9683	-0.156432852201382	2.20928817244828e-09	3.3182374544659e-08	1.3937281767493e-05
rs12599028	9683	-0.156432852201382	2.20928817244828e-09	3.3182374544659e-08	1.3937281767493e-05
rs2041921	9683	-0.156432852201382	2.20928817244828e-09	3.3182374544659e-08	1.3937281767493e-05
rs12597928	9683	-0.156432852201382	2.20928817244828e-09	3.3182374544659e-08	1.3937281767493e-05
rs11076578	9683	-0.156432852201382	2.20928817244828e-09	3.3182374544659e-08	1.3937281767493e-05
rs3919552	9683	-0.156432852201382	2.20928817244828e-09	3.3182374544659e-08	1.3937281767493e-05
rs961951	9683	-0.156432852201382	2.20928817244828e-09	3.3182374544659e-08	1.3937281767493e-05
rs12599744	9683	-0.156432852201382	2.20928817244828e-09	3.3182374544659e-08	1.3937281767493e-05
rs1420704	9683	-0.156432852201382	2.20928817244828e-09	3.3182374544659e-08	1.3937281767493e-05
rs34905311	9683	-0.156432852201382	2.20928817244828e-09	3.3182374544659e-08	1.3937281767493e-05
rs2111243	9683	-0.156432852201382	2.20928817244828e-09	3.3182374544659e-08	1.3937281767493e-05
rs7202551	9683	-0.156432852201382	2.20928817244828e-09	3.3182374544659e-08	1.3937281767493e-05
rs1420701	9683	-0.156432852201382	2.20928817244828e-09	3.3182374544659e-08	1.3937281767493e-05
rs2602431	55839	-0.584125477859389	2.22794692356269e-09	3.3182374544659e-08	1.3937281767493e-05
rs2965942	6137	0.148469697363865	2.30009581763267e-09	3.3182374544659e-08	1.3937281767493e-05
rs9933187	9683	0.157052786929838	2.33005643856612e-09	3.3182374544659e-08	1.3937281767493e-05
rs1859249	23059	0.498063657213792	2.34696811950688e-09	3.3182374544659e-08	1.3937281767493e-05
rs8046072	23059	0.492640370237722	2.35829382774832e-09	3.3182374544659e-08	1.3937281767493e-05
rs9933237	9683	0.155221460952647	2.40774822245467e-09	3.3182374544659e-08	1.3937281767493e-05
rs9933314	9683	0.155221460952647	2.40774822245467e-09	3.3182374544659e-08	1.3937281767493e-05
rs4517800	9683	0.155221460952647	2.40774822245467e-09	3.3182374544659e-08	1.3937281767493e-05
rs9936467	9683	0.155221460952647	2.40774822245467e-09	3.3182374544659e-08	1.3937281767493e-05
rs7190106	9683	-0.155184057243539	2.56945507728685e-09	3.3182374544659e-08	1.3937281767493e-05
rs111373076	9683	0.147659635944759	2.58033065711676e-09	3.3182374544659e-08	1.3937281767493e-05
rs8052733	9683	-0.155852141849175	2.62182417946098e-09	3.3182374544659e-08	1.3937281767493e-05
rs35338858	9683	0.156794348505802	2.75629247131687e-09	3.3182374544659e-08	1.3937281767493e-05
rs1909765	9683	0.156794348505802	2.75629247131687e-09	3.3182374544659e-08	1.3937281767493e-05
rs9938890	9683	0.156794348505802	2.75629247131687e-09	3.3182374544659e-08	1.3937281767493e-05
rs7184144	9683	0.156794348505802	2.75629247131687e-09	3.3182374544659e-08	1.3937281767493e-05
rs7198773	9683	0.156794348505802	2.75629247131687e-09	3.3182374544659e-08	1.3937281767493e-05
rs11495821	9683	-0.155745452707882	2.7665126993693e-09	3.3182374544659e-08	1.3937281767493e-05
rs7499213	9683	0.15546052657014	2.78242662074889e-09	3.3182374544659e-08	1.3937281767493e-05
rs35975854	9683	-0.155357111528985	2.80813682386893e-09	3.3182374544659e-08	1.3937281767493e-05
rs13335847	9683	0.163858660890267	2.88232821075697e-09	3.3182374544659e-08	1.3937281767493e-05
rs2354579	9683	0.156193060940002	2.89943520259922e-09	3.3182374544659e-08	1.3937281767493e-05
rs72778152	23059	0.4864067754844	2.92840152490279e-09	3.3182374544659e-08	1.3937281767493e-05
rs112045032	9683	0.154994336771374	2.96646445540121e-09	3.3182374544659e-08	1.3937281767493e-05
rs1024573	23059	0.39137809711473	2.98526082355468e-09	3.3182374544659e-08	1.3937281767493e-05
rs56107802	23059	0.526255941764691	3.00467036252936e-09	3.3182374544659e-08	1.3937281767493e-05
rs12933826	6137	-0.329421761929119	3.02874093747316e-09	3.3182374544659e-08	1.3937281767493e-05
rs1039340	9683	0.157350360000625	3.12967652607466e-09	3.3182374544659e-08	1.3937281767493e-05
rs2883475	9683	0.155859421614193	3.13445404143848e-09	3.3182374544659e-08	1.3937281767493e-05
rs4785526	9683	-0.154318446413939	3.1509882021635e-09	3.3182374544659e-08	1.3937281767493e-05
rs3848320	9683	0.158096098833007	3.15537506731026e-09	3.3182374544659e-08	1.3937281767493e-05
rs67081976	23059	0.487871309108355	3.1768217631035e-09	3.3182374544659e-08	1.3937281767493e-05
rs8057165	9683	0.15589937917645	3.18715023589892e-09	3.3182374544659e-08	1.3937281767493e-05
rs246145	80777	0.147594712454185	3.21950661758942e-09	3.3182374544659e-08	1.3937281767493e-05
rs165970	80777	0.147594712454185	3.21950661758942e-09	3.3182374544659e-08	1.3937281767493e-05
rs3848321	9683	0.155902339965803	3.28987459509917e-09	3.3182374544659e-08	1.3937281767493e-05
rs147793927	9683	0.157201046701896	3.32147135882048e-09	3.3182374544659e-08	1.3937281767493e-05
rs1134597	23059	0.42646984747109	3.38412896404759e-09	3.3182374544659e-08	1.3937281767493e-05
rs9930365	9683	0.154443844696816	3.41708943600051e-09	3.3182374544659e-08	1.3937281767493e-05
rs11861666	9683	0.155319494077805	3.51178613689424e-09	3.3182374544659e-08	1.3937281767493e-05
rs9972682	9683	0.155319494077805	3.51178613689424e-09	3.3182374544659e-08	1.3937281767493e-05
rs2883643	9683	0.155319494077805	3.51178613689424e-09	3.3182374544659e-08	1.3937281767493e-05
rs11648101	9683	0.155319494077805	3.51178613689424e-09	3.3182374544659e-08	1.3937281767493e-05
rs1477135	9683	0.155319494077805	3.51178613689424e-09	3.3182374544659e-08	1.3937281767493e-05
rs1558817	9683	0.155319494077805	3.51178613689424e-09	3.3182374544659e-08	1.3937281767493e-05
rs7191790	9683	-0.153944389623379	3.52459502482757e-09	3.3182374544659e-08	1.3937281767493e-05
rs11860052	7752	0.234399368337785	3.78250476993564e-09	3.3182374544659e-08	1.3937281767493e-05
rs9929569	9683	0.154109404037433	3.8180648500124e-09	3.3182374544659e-08	1.3937281767493e-05
rs28692806	9683	0.157631303265029	3.83740050651108e-09	3.3182374544659e-08	1.3937281767493e-05
rs9936883	9683	0.155546121905731	3.88576162665268e-09	3.3182374544659e-08	1.3937281767493e-05
rs4785695	6137	-0.252400199223458	3.90092406794207e-09	3.3182374544659e-08	1.3937281767493e-05
rs904818	9683	0.155799481217419	3.98918284192899e-09	3.3182374544659e-08	1.3937281767493e-05
rs12931615	9683	-0.155928168177871	4.00487759329388e-09	3.3182374544659e-08	1.3937281767493e-05
rs56378926	9683	-0.152988933083889	4.0366381676761e-09	3.3182374544659e-08	1.3937281767493e-05
rs2890116	23059	-0.379199091826564	4.11537676469852e-09	3.3182374544659e-08	1.3937281767493e-05
rs112894900	84916	-0.910269716804805	4.11758257457188e-09	3.3182374544659e-08	1.3937281767493e-05
rs6500397	9683	0.156152695401008	4.1762367183486e-09	3.3182374544659e-08	1.3937281767493e-05
rs28577888	9683	0.15526690876749	4.30231046920928e-09	3.3182374544659e-08	1.3937281767493e-05
rs1558816	9683	-0.150916232719849	4.3752104577209e-09	3.3182374544659e-08	1.3937281767493e-05
rs1558815	9683	-0.150916232719849	4.3752104577209e-09	3.3182374544659e-08	1.3937281767493e-05
rs7203747	9683	0.155224056175782	4.41687958178754e-09	3.3182374544659e-08	1.3937281767493e-05
rs9936004	9683	0.155887339325442	4.42912463804599e-09	3.3182374544659e-08	1.3937281767493e-05
rs9930199	9683	0.155887339325442	4.42912463804599e-09	3.3182374544659e-08	1.3937281767493e-05
rs1224	9683	0.155887339325442	4.42912463804599e-09	3.3182374544659e-08	1.3937281767493e-05
rs9941275	9683	0.155887339325442	4.42912463804599e-09	3.3182374544659e-08	1.3937281767493e-05
rs3743779	9683	0.155887339325442	4.42912463804599e-09	3.3182374544659e-08	1.3937281767493e-05
rs12443689	6137	0.145373919711274	4.50423042504876e-09	3.3182374544659e-08	1.3937281767493e-05
rs3817029	9683	0.154885241792164	4.56429933004674e-09	3.3182374544659e-08	1.3937281767493e-05
rs1486411	9683	0.154885241792164	4.56429933004674e-09	3.3182374544659e-08	1.3937281767493e-05
rs9933976	9683	0.154885241792164	4.56429933004674e-09	3.3182374544659e-08	1.3937281767493e-05
rs3826174	9683	0.154885241792164	4.56429933004674e-09	3.3182374544659e-08	1.3937281767493e-05
rs7187513	9683	0.154885241792164	4.56429933004674e-09	3.3182374544659e-08	1.3937281767493e-05
rs9939103	9683	0.154885241792164	4.56429933004674e-09	3.3182374544659e-08	1.3937281767493e-05
rs1106386	9683	0.154885241792164	4.56429933004674e-09	3.3182374544659e-08	1.3937281767493e-05
rs2354578	9683	0.154885241792164	4.56429933004674e-09	3.3182374544659e-08	1.3937281767493e-05
rs871903	9683	0.154885241792164	4.56429933004674e-09	3.3182374544659e-08	1.3937281767493e-05
rs871902	9683	0.154885241792164	4.56429933004674e-09	3.3182374544659e-08	1.3937281767493e-05
rs36077931	9683	0.154885241792164	4.56429933004674e-09	3.3182374544659e-08	1.3937281767493e-05
rs35464893	9683	0.154885241792164	4.56429933004674e-09	3.3182374544659e-08	1.3937281767493e-05
rs1120276	9683	0.154885241792164	4.56429933004674e-09	3.3182374544659e-08	1.3937281767493e-05
rs1115758	9683	0.154885241792164	4.56429933004674e-09	3.3182374544659e-08	1.3937281767493e-05
rs9922734	9683	0.154885241792164	4.56429933004674e-09	3.3182374544659e-08	1.3937281767493e-05
rs8052640	9683	0.154885241792164	4.56429933004674e-09	3.3182374544659e-08	1.3937281767493e-05
rs7188741	9683	0.154885241792164	4.56429933004674e-09	3.3182374544659e-08	1.3937281767493e-05
rs3848319	9683	0.154885241792164	4.56429933004674e-09	3.3182374544659e-08	1.3937281767493e-05
rs9931123	9683	0.154885241792164	4.56429933004674e-09	3.3182374544659e-08	1.3937281767493e-05
rs59342775	9683	0.154885241792164	4.56429933004674e-09	3.3182374544659e-08	1.3937281767493e-05
rs11644518	9683	0.154885241792164	4.56429933004674e-09	3.3182374544659e-08	1.3937281767493e-05
rs9936454	9683	0.154885241792164	4.56429933004674e-09	3.3182374544659e-08	1.3937281767493e-05
rs6500395	9683	0.154885241792164	4.56429933004674e-09	3.3182374544659e-08	1.3937281767493e-05
rs7191028	9683	0.154885241792164	4.56429933004674e-09	3.3182374544659e-08	1.3937281767493e-05
rs9923371	9683	0.154885241792164	4.56429933004674e-09	3.3182374544659e-08	1.3937281767493e-05
rs1825683	9683	0.154885241792164	4.56429933004674e-09	3.3182374544659e-08	1.3937281767493e-05
rs55671623	9683	0.154885241792164	4.56429933004674e-09	3.3182374544659e-08	1.3937281767493e-05
rs1386040	9683	0.154885241792164	4.56429933004674e-09	3.3182374544659e-08	1.3937281767493e-05
rs11649236	9683	0.154885241792164	4.56429933004674e-09	3.3182374544659e-08	1.3937281767493e-05
rs11076573	9683	0.154885241792164	4.56429933004674e-09	3.3182374544659e-08	1.3937281767493e-05
rs11643272	9683	0.154885241792164	4.56429933004674e-09	3.3182374544659e-08	1.3937281767493e-05
rs868792	9683	0.154885241792164	4.56429933004674e-09	3.3182374544659e-08	1.3937281767493e-05
rs11640463	9683	0.154885241792164	4.56429933004674e-09	3.3182374544659e-08	1.3937281767493e-05
rs8058362	9683	0.154885241792164	4.56429933004674e-09	3.3182374544659e-08	1.3937281767493e-05
rs2129243	9683	0.154885241792164	4.56429933004674e-09	3.3182374544659e-08	1.3937281767493e-05
rs3743780	9683	0.154885241792164	4.56429933004674e-09	3.3182374544659e-08	1.3937281767493e-05
rs6500398	9683	0.154885241792164	4.56429933004674e-09	3.3182374544659e-08	1.3937281767493e-05
rs1486412	9683	0.154885241792164	4.56429933004674e-09	3.3182374544659e-08	1.3937281767493e-05
rs11647048	9683	0.155161287547809	4.59715745773921e-09	3.3182374544659e-08	1.3937281767493e-05
rs246135	80777	0.146169252228412	4.7612887454526e-09	3.3182374544659e-08	1.3937281767493e-05
rs9938308	9683	0.154389760958706	4.83385681341415e-09	3.3182374544659e-08	1.3937281767493e-05
rs11640053	9683	0.154949537345377	4.88914978249632e-09	3.3182374544659e-08	1.3937281767493e-05
rs3848322	9683	0.154470488450633	5.17727740904491e-09	3.3182374544659e-08	1.3937281767493e-05
rs8057164	9683	0.154149999443463	5.22989999636035e-09	3.3182374544659e-08	1.3937281767493e-05
rs9931737	9683	0.154159141370812	5.27056523768754e-09	3.3182374544659e-08	1.3937281767493e-05
rs9927888	9683	0.15357639562974	5.34792825150312e-09	3.3182374544659e-08	1.3937281767493e-05
rs12924128	9683	-0.151217258878309	5.50185239902223e-09	3.3182374544659e-08	1.3937281767493e-05
rs7192297	9683	0.154268825905765	5.56386816469432e-09	3.3182374544659e-08	1.3937281767493e-05
rs7184070	9683	0.154268825905765	5.56386816469432e-09	3.3182374544659e-08	1.3937281767493e-05
rs12597895	9683	-0.152862727515121	5.61014104707356e-09	3.3182374544659e-08	1.3937281767493e-05
rs144798754	9683	0.155195415464051	5.6836236417867e-09	3.3182374544659e-08	1.3937281767493e-05
rs1039344	9683	0.153868705466851	5.69055198185404e-09	3.3182374544659e-08	1.3937281767493e-05
rs12446280	9683	0.157145569974311	5.90025062017763e-09	3.3182374544659e-08	1.3937281767493e-05
rs3794702	23059	0.481141910135843	6.26151572386189e-09	3.3182374544659e-08	1.3937281767493e-05
rs7193472	6137	-0.146543569161826	6.30107323617417e-09	3.3182374544659e-08	1.3937281767493e-05
rs924476	9683	0.152943278981477	6.31774835275434e-09	3.3182374544659e-08	1.3937281767493e-05
rs9928051	9683	0.152943278981477	6.31774835275434e-09	3.3182374544659e-08	1.3937281767493e-05
rs9924078	9683	0.152943278981477	6.31774835275434e-09	3.3182374544659e-08	1.3937281767493e-05
rs11643264	9683	0.152943278981477	6.31774835275434e-09	3.3182374544659e-08	1.3937281767493e-05
rs11076782	23059	0.461554226872023	6.48508225723433e-09	3.3182374544659e-08	1.3937281767493e-05
rs7202449	23059	0.473639465927467	6.51185438903859e-09	3.3182374544659e-08	1.3937281767493e-05
rs12444804	23059	0.393704593805895	6.51484941499802e-09	3.3182374544659e-08	1.3937281767493e-05
rs9923753	9683	0.153266163129596	6.65656036610847e-09	3.3182374544659e-08	1.3937281767493e-05
rs146799420	9683	0.152573528727636	6.97385867302574e-09	3.3182374544659e-08	1.3937281767493e-05
rs8057777	9683	0.154717261749536	7.03859143479571e-09	3.3182374544659e-08	1.3937281767493e-05
rs17826468	9683	0.154717261749536	7.03859143479571e-09	3.3182374544659e-08	1.3937281767493e-05
rs68096907	9683	0.154717261749536	7.03859143479571e-09	3.3182374544659e-08	1.3937281767493e-05
rs9937623	9683	0.154717261749536	7.03859143479571e-09	3.3182374544659e-08	1.3937281767493e-05
rs9938126	9683	0.154717261749536	7.03859143479571e-09	3.3182374544659e-08	1.3937281767493e-05
rs1039341	9683	0.154717261749536	7.03859143479571e-09	3.3182374544659e-08	1.3937281767493e-05
rs7197732	9683	0.154717261749536	7.03859143479571e-09	3.3182374544659e-08	1.3937281767493e-05
rs9937134	9683	0.153735394074942	7.15192970174761e-09	3.3182374544659e-08	1.3937281767493e-05
rs11150329	55839	0.551922885427547	7.17480653574382e-09	3.3182374544659e-08	1.3937281767493e-05
rs9921737	9683	0.153720600679635	7.23807637837446e-09	3.3182374544659e-08	1.3937281767493e-05
rs9921741	9683	0.153720600679635	7.23807637837446e-09	3.3182374544659e-08	1.3937281767493e-05
rs11645193	9683	0.153720600679635	7.23807637837446e-09	3.3182374544659e-08	1.3937281767493e-05
rs11076570	9683	0.153720600679635	7.23807637837446e-09	3.3182374544659e-08	1.3937281767493e-05
rs11076571	9683	0.153720600679635	7.23807637837446e-09	3.3182374544659e-08	1.3937281767493e-05
rs1120275	9683	0.153720600679635	7.23807637837446e-09	3.3182374544659e-08	1.3937281767493e-05
rs1115759	9683	0.153720600679635	7.23807637837446e-09	3.3182374544659e-08	1.3937281767493e-05
rs1386042	9683	0.153720600679635	7.23807637837446e-09	3.3182374544659e-08	1.3937281767493e-05
rs989070	9683	0.153720600679635	7.23807637837446e-09	3.3182374544659e-08	1.3937281767493e-05
rs9934626	9683	0.153720600679635	7.23807637837446e-09	3.3182374544659e-08	1.3937281767493e-05
rs9937568	9683	0.153720600679635	7.23807637837446e-09	3.3182374544659e-08	1.3937281767493e-05
rs9936445	9683	0.153720600679635	7.23807637837446e-09	3.3182374544659e-08	1.3937281767493e-05
rs3843724	9683	0.153720600679635	7.23807637837446e-09	3.3182374544659e-08	1.3937281767493e-05
rs11647046	9683	0.153720600679635	7.23807637837446e-09	3.3182374544659e-08	1.3937281767493e-05
rs11076572	9683	0.153720600679635	7.23807637837446e-09	3.3182374544659e-08	1.3937281767493e-05
rs2101372	9683	0.153720600679635	7.23807637837446e-09	3.3182374544659e-08	1.3937281767493e-05
rs1987061	9683	0.153720600679635	7.23807637837446e-09	3.3182374544659e-08	1.3937281767493e-05
rs9922356	9683	0.153720600679635	7.23807637837446e-09	3.3182374544659e-08	1.3937281767493e-05
rs9936446	9683	0.153720600679635	7.23807637837446e-09	3.3182374544659e-08	1.3937281767493e-05
rs9924483	9683	0.153720600679635	7.23807637837446e-09	3.3182374544659e-08	1.3937281767493e-05
rs1564979	9683	0.153720600679635	7.23807637837446e-09	3.3182374544659e-08	1.3937281767493e-05
rs7199625	9683	0.153720600679635	7.23807637837446e-09	3.3182374544659e-08	1.3937281767493e-05
rs4785672	6137	0.144354629548605	7.31037822519338e-09	3.3182374544659e-08	1.3937281767493e-05
rs9936271	9683	0.153317296018883	7.56019743993581e-09	3.3182374544659e-08	1.3937281767493e-05
rs35188062	6137	0.136252946865426	7.66825984537068e-09	3.3182374544659e-08	1.3937281767493e-05
rs57696383	6137	0.144261836659102	7.69261981942914e-09	3.3182374544659e-08	1.3937281767493e-05
rs7196823	9683	0.152092957228419	7.728331425026e-09	3.3182374544659e-08	1.3937281767493e-05
rs9929800	6137	0.145880794942608	8.11237043513e-09	3.3182374544659e-08	1.3937281767493e-05
rs3751687	6137	-0.145964744190432	8.27039810864004e-09	3.3182374544659e-08	1.3937281767493e-05
rs12928752	6137	-0.145964744190432	8.27039810864004e-09	3.3182374544659e-08	1.3937281767493e-05
rs2965819	6137	0.142257643825907	8.38051357918893e-09	3.3182374544659e-08	1.3937281767493e-05
rs199835506	9683	0.15292137838663	8.52149267397214e-09	3.3182374544659e-08	1.3937281767493e-05
rs9934844	9683	0.153124016023798	8.78023896005368e-09	3.3182374544659e-08	1.3937281767493e-05
rs6500396	9683	0.153729568622625	8.83239224495394e-09	3.3182374544659e-08	1.3937281767493e-05
rs12443709	64785	-0.488935940948923	9.09033077469123e-09	3.3182374544659e-08	1.3937281767493e-05
rs8062332	55839	0.512863571085856	9.52690499139326e-09	3.3182374544659e-08	1.3937281767493e-05
rs1872652	9683	0.154169070791569	9.80316411420206e-09	3.3182374544659e-08	1.3937281767493e-05
rs9931073	6137	0.141954519208066	9.80879389442731e-09	3.3182374544659e-08	1.3937281767493e-05
rs59616692	9683	0.151775062041743	9.96953974148429e-09	3.3182374544659e-08	1.3937281767493e-05
rs55782524	9683	0.151775062041743	9.96953974148429e-09	3.3182374544659e-08	1.3937281767493e-05
rs8044743	23059	-0.377971499788333	1.02140244019219e-08	3.3182374544659e-08	1.3937281767493e-05
rs12448615	55839	0.545191788485592	1.02383124172615e-08	3.3182374544659e-08	1.3937281767493e-05
rs11643983	23059	-0.375813705246545	1.08035613484245e-08	3.3182374544659e-08	1.3937281767493e-05
rs4786412	23059	-0.375813705246545	1.08035613484245e-08	3.3182374544659e-08	1.3937281767493e-05
rs144433982	7752	0.216571542442319	1.10190984105903e-08	3.3182374544659e-08	1.3937281767493e-05
rs2257378	55839	-0.582500543666831	1.11885611488501e-08	3.3182374544659e-08	1.3937281767493e-05
rs12929402	23059	0.387253755222904	1.13167699293942e-08	3.3182374544659e-08	1.3937281767493e-05
rs12935540	9683	0.152398913878516	1.14067667478219e-08	3.3182374544659e-08	1.3937281767493e-05
rs9931120	6137	0.140137751699966	1.14999931280413e-08	3.3182374544659e-08	1.3937281767493e-05
rs77336552	55839	0.551138211545967	1.2081746755384e-08	3.3182374544659e-08	1.3937281767493e-05
rs11640186	6137	-0.143628563966915	1.21153149009521e-08	3.3182374544659e-08	1.3937281767493e-05
rs141496360	23059	0.386063061680557	1.23724593516902e-08	3.3182374544659e-08	1.3937281767493e-05
rs9930893	23059	-0.368896228077478	1.23882206366308e-08	3.3182374544659e-08	1.3937281767493e-05
rs146262039	23059	0.379226718329371	1.30616443509676e-08	3.3182374544659e-08	1.3937281767493e-05
rs34791021	9683	-0.150141189537648	1.3262789978817e-08	3.3182374544659e-08	1.3937281767493e-05
rs2238400	7752	0.227580089179965	1.36873668257465e-08	3.3182374544659e-08	1.3937281767493e-05
rs13331902	9683	0.152167881623791	1.38098473054016e-08	3.3182374544659e-08	1.3937281767493e-05
rs382745	6137	0.142961851803644	1.38456257567929e-08	3.3182374544659e-08	1.3937281767493e-05
rs34813315	9683	0.156724707743919	1.38720916367024e-08	3.3182374544659e-08	1.3937281767493e-05
rs4786427	23059	0.381714153400739	1.41988874875593e-08	3.3182374544659e-08	1.3937281767493e-05
rs56793723	23059	0.445267469775634	1.47002358979415e-08	3.3182374544659e-08	1.3937281767493e-05
rs9941336	9683	0.152070727479497	1.49228405348355e-08	3.3182374544659e-08	1.3937281767493e-05
rs34817489	6137	-0.274968623171556	1.54337902122416e-08	3.3182374544659e-08	1.3937281767493e-05
rs7498831	9683	-0.146075895280146	1.57044038915739e-08	3.3182374544659e-08	1.3937281767493e-05
rs7201122	6137	0.303796396668347	1.60555758510127e-08	3.3182374544659e-08	1.3937281767493e-05
rs9940965	6137	0.303796396668347	1.60555758510127e-08	3.3182374544659e-08	1.3937281767493e-05
rs8044768	64785	-0.456954753795502	1.64337070476318e-08	3.3182374544659e-08	1.3937281767493e-05
rs2965940	6137	0.137519179122304	1.69074810977443e-08	3.3182374544659e-08	1.3937281767493e-05
rs13330501	23059	0.473207467838151	1.8286635203818e-08	3.3182374544659e-08	1.3937281767493e-05
rs139533414	9683	-0.147723765299083	1.83360343172711e-08	3.3182374544659e-08	1.3937281767493e-05
rs201534197	9683	-0.150626595503631	1.90034846547861e-08	3.3182374544659e-08	1.3937281767493e-05
rs201562447	29928	1.18326028220692	2.01889646409275e-111	3.3182374544659e-08	1.3937281767493e-05
rs2586304	29928	1.16463560097627	1.34248527214452e-104	3.3182374544659e-08	1.3937281767493e-05
rs3863496	29928	1.15577105631358	1.03699898373894e-101	3.3182374544659e-08	1.3937281767493e-05
rs3744750	29928	1.15632431638992	2.46825149629156e-100	3.3182374544659e-08	1.3937281767493e-05
rs2663340	29928	1.14495283882378	3.25329040211496e-83	3.3182374544659e-08	1.3937281767493e-05
rs7219458	29928	1.13820834044554	1.5425923853515e-79	3.3182374544659e-08	1.3937281767493e-05
rs9896110	29928	1.11662886971487	5.79973637762741e-75	3.3182374544659e-08	1.3937281767493e-05
rs2586253	29928	1.11579221226134	3.11981001199543e-73	3.3182374544659e-08	1.3937281767493e-05
rs1054083	29928	1.10279478270381	2.44246605950548e-62	3.3182374544659e-08	1.3937281767493e-05
rs1019152	64149	0.84650084463412	3.17247826681808e-59	3.3182374544659e-08	1.3937281767493e-05
rs2344973	64149	0.844207388281588	2.22145671888751e-52	3.3182374544659e-08	1.3937281767493e-05
rs112418207	64149	0.746267303995509	2.6132285210107e-48	3.3182374544659e-08	1.3937281767493e-05
rs4794922	64149	0.793030481634985	1.42823278688547e-36	3.3182374544659e-08	1.3937281767493e-05
rs7224919	6605	0.356622585009854	1.81640229238708e-31	3.3182374544659e-08	1.3937281767493e-05
rs8066541	6605	0.350276525260665	3.23999707819493e-31	3.3182374544659e-08	1.3937281767493e-05
rs2889422	29928	0.91332980179204	2.84784640234791e-28	3.3182374544659e-08	1.3937281767493e-05
rs2462961	6605	-0.326862501549952	7.54094551117511e-28	3.3182374544659e-08	1.3937281767493e-05
rs2011870	6605	-0.326862501549952	7.54094551117511e-28	3.3182374544659e-08	1.3937281767493e-05
rs11654834	6605	0.325884234095784	2.96454546227886e-27	3.3182374544659e-08	1.3937281767493e-05
rs1474454	6605	0.325884234095784	2.96454546227886e-27	3.3182374544659e-08	1.3937281767493e-05
rs55664118	6605	0.325884234095784	2.96454546227886e-27	3.3182374544659e-08	1.3937281767493e-05
rs6503545	6605	0.325884234095784	2.96454546227886e-27	3.3182374544659e-08	1.3937281767493e-05
rs2109221	6605	0.325884234095784	2.96454546227886e-27	3.3182374544659e-08	1.3937281767493e-05
rs9630729	6605	0.324729278903084	3.37909370754085e-27	3.3182374544659e-08	1.3937281767493e-05
rs67138687	6605	0.324729278903084	3.37909370754085e-27	3.3182374544659e-08	1.3937281767493e-05
rs16966093	6605	0.324729278903084	3.37909370754085e-27	3.3182374544659e-08	1.3937281767493e-05
rs6503546	6605	0.324729278903084	3.37909370754085e-27	3.3182374544659e-08	1.3937281767493e-05
rs8074758	6605	0.324729278903084	3.37909370754085e-27	3.3182374544659e-08	1.3937281767493e-05
rs11869540	6605	0.324729278903084	3.37909370754085e-27	3.3182374544659e-08	1.3937281767493e-05
rs8065040	6605	0.324729278903084	3.37909370754085e-27	3.3182374544659e-08	1.3937281767493e-05
rs9303294	6605	0.326189151965292	6.18208718331061e-27	3.3182374544659e-08	1.3937281767493e-05
rs2429547	6605	0.326189151965292	6.18208718331061e-27	3.3182374544659e-08	1.3937281767493e-05
rs1526601	6605	0.322045845436007	9.47744356024651e-27	3.3182374544659e-08	1.3937281767493e-05
rs2315021	6605	0.322045845436007	9.47744356024651e-27	3.3182374544659e-08	1.3937281767493e-05
rs56413635	6605	0.322045845436007	9.47744356024651e-27	3.3182374544659e-08	1.3937281767493e-05
rs2469825	6605	0.322045845436007	9.47744356024651e-27	3.3182374544659e-08	1.3937281767493e-05
rs887376	6605	-0.319530680068752	9.86241421814543e-27	3.3182374544659e-08	1.3937281767493e-05
rs874889	6605	-0.319530680068752	9.86241421814543e-27	3.3182374544659e-08	1.3937281767493e-05
rs2429548	6605	-0.322551820877132	1.16979232537119e-26	3.3182374544659e-08	1.3937281767493e-05
rs8074179	6605	0.325330266049739	2.07319416229831e-26	3.3182374544659e-08	1.3937281767493e-05
rs9902509	6605	0.325330266049739	2.07319416229831e-26	3.3182374544659e-08	1.3937281767493e-05
rs11659024	6605	0.325330266049739	2.07319416229831e-26	3.3182374544659e-08	1.3937281767493e-05
rs9894823	6605	0.324195748937879	2.11943934510486e-26	3.3182374544659e-08	1.3937281767493e-05
rs11650910	6605	0.317866347849821	3.81568266769896e-26	3.3182374544659e-08	1.3937281767493e-05
rs11078950	6605	0.317866347849821	3.81568266769896e-26	3.3182374544659e-08	1.3937281767493e-05
rs1044564	60528	0.383862287902284	3.99191364932447e-26	3.3182374544659e-08	1.3937281767493e-05
rs2462966	6605	-0.318938494919136	4.79897785042981e-26	3.3182374544659e-08	1.3937281767493e-05
rs2469817	6605	-0.318938494919136	4.79897785042981e-26	3.3182374544659e-08	1.3937281767493e-05
rs1961204	6605	-0.318938494919136	4.79897785042981e-26	3.3182374544659e-08	1.3937281767493e-05
rs2429550	6605	-0.318938494919136	4.79897785042981e-26	3.3182374544659e-08	1.3937281767493e-05
rs2469820	6605	-0.318938494919136	4.79897785042981e-26	3.3182374544659e-08	1.3937281767493e-05
rs2429551	6605	-0.318938494919136	4.79897785042981e-26	3.3182374544659e-08	1.3937281767493e-05
rs11078951	6605	0.314282752255104	5.23038071228149e-26	3.3182374544659e-08	1.3937281767493e-05
rs12945943	64149	0.760337270563271	6.01813232618012e-26	3.3182374544659e-08	1.3937281767493e-05
rs2272288	6605	0.320005319424621	6.46651417498872e-26	3.3182374544659e-08	1.3937281767493e-05
rs723728	6605	0.320005319424621	6.46651417498872e-26	3.3182374544659e-08	1.3937281767493e-05
rs6505294	64149	0.510849620796977	7.97242534346298e-26	3.3182374544659e-08	1.3937281767493e-05
rs7207268	64149	0.506323169742132	9.24435347033461e-26	3.3182374544659e-08	1.3937281767493e-05
rs10491122	6605	0.314833832251105	1.11475636834683e-25	3.3182374544659e-08	1.3937281767493e-05
rs10491123	6605	0.314833832251105	1.11475636834683e-25	3.3182374544659e-08	1.3937281767493e-05
rs2462957	6605	0.314833832251105	1.11475636834683e-25	3.3182374544659e-08	1.3937281767493e-05
rs2429552	6605	-0.316688440662787	1.38662796149551e-25	3.3182374544659e-08	1.3937281767493e-05
rs2523	60528	0.381190617973843	1.78319554522385e-25	3.3182374544659e-08	1.3937281767493e-05
rs9908102	60528	0.381190617973843	1.78319554522385e-25	3.3182374544659e-08	1.3937281767493e-05
rs2462967	6605	-0.317183645925455	1.84856285785524e-25	3.3182374544659e-08	1.3937281767493e-05
rs2462960	6605	0.314452993267309	1.89081828180399e-25	3.3182374544659e-08	1.3937281767493e-05
rs62058145	60528	0.375836649895151	3.02734421426873e-25	3.3182374544659e-08	1.3937281767493e-05
rs9748130	64149	0.508696318150272	3.08347538993653e-25	3.3182374544659e-08	1.3937281767493e-05
rs9916509	64149	0.508696318150272	3.08347538993653e-25	3.3182374544659e-08	1.3937281767493e-05
rs4794921	64149	0.508696318150272	3.08347538993653e-25	3.3182374544659e-08	1.3937281767493e-05
rs2462965	6605	-0.316266626832044	3.5475952882817e-25	3.3182374544659e-08	1.3937281767493e-05
rs9675112	6605	0.313384411966553	4.13143399691423e-25	3.3182374544659e-08	1.3937281767493e-05
rs2469819	6605	-0.312039453944987	5.03473290481951e-25	3.3182374544659e-08	1.3937281767493e-05
rs2462969	6605	-0.312039453944987	5.03473290481951e-25	3.3182374544659e-08	1.3937281767493e-05
rs139814311	64149	0.499408880724471	5.62711484763624e-25	3.3182374544659e-08	1.3937281767493e-05
rs1012388	6605	0.31301268825256	6.83246891640917e-25	3.3182374544659e-08	1.3937281767493e-05
rs11309872	6605	-0.312597502432063	8.76594801243305e-25	3.3182374544659e-08	1.3937281767493e-05
rs726849	6605	0.312243317886654	9.61507794601208e-25	3.3182374544659e-08	1.3937281767493e-05
rs8065246	64149	0.501367472986507	1.11317841598873e-24	3.3182374544659e-08	1.3937281767493e-05
rs11656445	64149	0.501367472986507	1.11317841598873e-24	3.3182374544659e-08	1.3937281767493e-05
rs2286645	64149	0.501367472986507	1.11317841598873e-24	3.3182374544659e-08	1.3937281767493e-05
rs728718	64149	0.501367472986507	1.11317841598873e-24	3.3182374544659e-08	1.3937281767493e-05
rs150733381	64149	-0.750687292439007	1.27930107319343e-24	3.3182374544659e-08	1.3937281767493e-05
rs9912766	64149	0.496428631630137	1.41419058932442e-24	3.3182374544659e-08	1.3937281767493e-05
rs9904964	64149	0.498028436359548	1.43791973002953e-24	3.3182374544659e-08	1.3937281767493e-05
rs9894877	64149	0.499022930758064	1.7257258617865e-24	3.3182374544659e-08	1.3937281767493e-05
rs9901737	64149	0.499022930758064	1.7257258617865e-24	3.3182374544659e-08	1.3937281767493e-05
rs9915115	64149	0.499022930758064	1.7257258617865e-24	3.3182374544659e-08	1.3937281767493e-05
rs2344976	64149	0.499022930758064	1.7257258617865e-24	3.3182374544659e-08	1.3937281767493e-05
rs6505295	64149	0.499022930758064	1.7257258617865e-24	3.3182374544659e-08	1.3937281767493e-05
rs9896320	64149	0.499022930758064	1.7257258617865e-24	3.3182374544659e-08	1.3937281767493e-05
rs723729	6605	0.31097017172397	1.82878111709351e-24	3.3182374544659e-08	1.3937281767493e-05
rs12604048	332	-0.184859442921828	1.87760855727737e-24	3.3182374544659e-08	1.3937281767493e-05
rs1508147	332	-0.184859442921828	1.87760855727737e-24	3.3182374544659e-08	1.3937281767493e-05
rs17884711	332	-0.183616745571064	2.71718194169968e-24	3.3182374544659e-08	1.3937281767493e-05
rs8075027	332	-0.183616745571064	2.71718194169968e-24	3.3182374544659e-08	1.3937281767493e-05
rs8076105	332	-0.183616745571064	2.71718194169968e-24	3.3182374544659e-08	1.3937281767493e-05
rs8075079	332	-0.183616745571064	2.71718194169968e-24	3.3182374544659e-08	1.3937281767493e-05
rs8079965	332	-0.183616745571064	2.71718194169968e-24	3.3182374544659e-08	1.3937281767493e-05
rs11655650	332	-0.183616745571064	2.71718194169968e-24	3.3182374544659e-08	1.3937281767493e-05
rs12947167	332	-0.183616745571064	2.71718194169968e-24	3.3182374544659e-08	1.3937281767493e-05
rs12945071	332	-0.183616745571064	2.71718194169968e-24	3.3182374544659e-08	1.3937281767493e-05
rs12945091	332	-0.183616745571064	2.71718194169968e-24	3.3182374544659e-08	1.3937281767493e-05
rs12945369	332	-0.183616745571064	2.71718194169968e-24	3.3182374544659e-08	1.3937281767493e-05
rs7210314	332	-0.183616745571064	2.71718194169968e-24	3.3182374544659e-08	1.3937281767493e-05
rs1042489	332	-0.183616745571064	2.71718194169968e-24	3.3182374544659e-08	1.3937281767493e-05
rs4789560	332	-0.183616745571064	2.71718194169968e-24	3.3182374544659e-08	1.3937281767493e-05
rs8074229	332	-0.183616745571064	2.71718194169968e-24	3.3182374544659e-08	1.3937281767493e-05
rs7224742	64149	0.497803439469971	2.84971925336371e-24	3.3182374544659e-08	1.3937281767493e-05
rs4789557	332	-0.186313453707507	2.95949756524958e-24	3.3182374544659e-08	1.3937281767493e-05
rs1860411	64149	0.495724140745234	3.03276654973616e-24	3.3182374544659e-08	1.3937281767493e-05
rs34341120	6605	0.30536039674901	3.03513524643043e-24	3.3182374544659e-08	1.3937281767493e-05
rs8069673	64149	0.497153284270343	3.11547852380885e-24	3.3182374544659e-08	1.3937281767493e-05
rs2041306	64149	0.497153284270343	3.11547852380885e-24	3.3182374544659e-08	1.3937281767493e-05
rs2109158	64149	0.495735218109367	3.12461284656444e-24	3.3182374544659e-08	1.3937281767493e-05
rs9903650	64149	0.49434202788741	3.49583980709731e-24	3.3182374544659e-08	1.3937281767493e-05
rs4789021	332	-0.182568756293622	3.73044942968957e-24	3.3182374544659e-08	1.3937281767493e-05
rs12944061	332	-0.18372949699047	4.1455000483198e-24	3.3182374544659e-08	1.3937281767493e-05
rs8078823	64149	0.497653831158251	4.26610001080729e-24	3.3182374544659e-08	1.3937281767493e-05
rs79234734	332	-0.183269579179508	4.29543967246629e-24	3.3182374544659e-08	1.3937281767493e-05
rs1974605	64149	0.495468471632844	4.41391235278072e-24	3.3182374544659e-08	1.3937281767493e-05
rs9630727	6605	0.315472705538706	4.7993109120405e-24	3.3182374544659e-08	1.3937281767493e-05
rs1985670	64149	0.496321375213938	4.8377998161148e-24	3.3182374544659e-08	1.3937281767493e-05
rs4789554	332	-0.183150036274482	5.70438050218999e-24	3.3182374544659e-08	1.3937281767493e-05
rs4795699	64149	0.493703671052209	6.39756511727931e-24	3.3182374544659e-08	1.3937281767493e-05
rs10586215	64149	0.494739977552412	7.29273009328352e-24	3.3182374544659e-08	1.3937281767493e-05
rs12947735	9618	-0.314305766943488	8.30131156269302e-24	3.3182374544659e-08	1.3937281767493e-05
rs12946132	9618	-0.314305766943488	8.30131156269302e-24	3.3182374544659e-08	1.3937281767493e-05
rs34267753	9618	-0.314305766943488	8.30131156269302e-24	3.3182374544659e-08	1.3937281767493e-05
rs2874253	9618	-0.314305766943488	8.30131156269302e-24	3.3182374544659e-08	1.3937281767493e-05
rs35985728	9618	-0.314305766943488	8.30131156269302e-24	3.3182374544659e-08	1.3937281767493e-05
rs200890909	9618	-0.314305766943488	8.30131156269302e-24	3.3182374544659e-08	1.3937281767493e-05
rs34655200	9618	-0.314305766943488	8.30131156269302e-24	3.3182374544659e-08	1.3937281767493e-05
rs71359258	9618	-0.314305766943488	8.30131156269302e-24	3.3182374544659e-08	1.3937281767493e-05
rs7211502	9618	-0.314305766943488	8.30131156269302e-24	3.3182374544659e-08	1.3937281767493e-05
rs4789559	332	-0.182542772349441	8.47141372411399e-24	3.3182374544659e-08	1.3937281767493e-05
rs8073708	64149	0.48901529300155	8.56154191291904e-24	3.3182374544659e-08	1.3937281767493e-05
rs7226253	332	-0.182031551297452	9.96329997594565e-24	3.3182374544659e-08	1.3937281767493e-05
rs11420604	6605	0.302001771250193	1.24406251950966e-23	3.3182374544659e-08	1.3937281767493e-05
rs141394559	332	-0.180993294806034	1.30150094296108e-23	3.3182374544659e-08	1.3937281767493e-05
rs6505297	64149	0.486567679267324	1.36471480628044e-23	3.3182374544659e-08	1.3937281767493e-05
rs2344979	64149	0.481490126865086	1.49440928684614e-23	3.3182374544659e-08	1.3937281767493e-05
rs4789556	332	-0.183769143062458	1.63006024587942e-23	3.3182374544659e-08	1.3937281767493e-05
rs11079348	6827	0.249941342418826	1.65542331188125e-23	3.3182374544659e-08	1.3937281767493e-05
rs11652272	9618	-0.306212561600204	1.65997217100301e-23	3.3182374544659e-08	1.3937281767493e-05
rs9900089	64149	0.486276134795483	2.28521498880986e-23	3.3182374544659e-08	1.3937281767493e-05
rs201887124	332	-0.181413135100413	2.35699030834605e-23	3.3182374544659e-08	1.3937281767493e-05
rs1044569	60528	0.369779753003192	2.40346151135743e-23	3.3182374544659e-08	1.3937281767493e-05
rs2285428	64149	0.488641355846576	2.42515659370302e-23	3.3182374544659e-08	1.3937281767493e-05
rs34397185	9618	-0.31505002993752	2.48699954160414e-23	3.3182374544659e-08	1.3937281767493e-05
rs4794923	64149	0.48708298345551	2.49299263388953e-23	3.3182374544659e-08	1.3937281767493e-05
rs4795700	64149	0.48708298345551	2.49299263388953e-23	3.3182374544659e-08	1.3937281767493e-05
rs2043031	9618	-0.307883863415481	2.60460575848776e-23	3.3182374544659e-08	1.3937281767493e-05
rs7215000	9618	-0.307883863415481	2.60460575848776e-23	3.3182374544659e-08	1.3937281767493e-05
rs7215310	9618	-0.307883863415481	2.60460575848776e-23	3.3182374544659e-08	1.3937281767493e-05
rs11650282	9618	-0.307883863415481	2.60460575848776e-23	3.3182374544659e-08	1.3937281767493e-05
rs11656272	9618	-0.307883863415481	2.60460575848776e-23	3.3182374544659e-08	1.3937281767493e-05
rs9905510	9618	-0.307883863415481	2.60460575848776e-23	3.3182374544659e-08	1.3937281767493e-05
rs34105848	9618	-0.307883863415481	2.60460575848776e-23	3.3182374544659e-08	1.3937281767493e-05
rs200413576	9618	-0.307883863415481	2.60460575848776e-23	3.3182374544659e-08	1.3937281767493e-05
rs7212348	9618	-0.307883863415481	2.60460575848776e-23	3.3182374544659e-08	1.3937281767493e-05
rs9908881	9618	-0.307883863415481	2.60460575848776e-23	3.3182374544659e-08	1.3937281767493e-05
rs12943058	9618	-0.307883863415481	2.60460575848776e-23	3.3182374544659e-08	1.3937281767493e-05
rs7224870	9618	-0.307883863415481	2.60460575848776e-23	3.3182374544659e-08	1.3937281767493e-05
rs9891925	9618	-0.307883863415481	2.60460575848776e-23	3.3182374544659e-08	1.3937281767493e-05
rs7217547	9618	-0.307883863415481	2.60460575848776e-23	3.3182374544659e-08	1.3937281767493e-05
rs9893782	9618	-0.307883863415481	2.60460575848776e-23	3.3182374544659e-08	1.3937281767493e-05
rs9895625	9618	-0.307883863415481	2.60460575848776e-23	3.3182374544659e-08	1.3937281767493e-05
rs67327562	9618	-0.307883863415481	2.60460575848776e-23	3.3182374544659e-08	1.3937281767493e-05
rs141357327	9618	-0.307883863415481	2.60460575848776e-23	3.3182374544659e-08	1.3937281767493e-05
rs9890195	9618	-0.307883863415481	2.60460575848776e-23	3.3182374544659e-08	1.3937281767493e-05
rs9890377	9618	-0.307883863415481	2.60460575848776e-23	3.3182374544659e-08	1.3937281767493e-05
rs12451790	9618	-0.307883863415481	2.60460575848776e-23	3.3182374544659e-08	1.3937281767493e-05
rs4795459	9618	-0.307883863415481	2.60460575848776e-23	3.3182374544659e-08	1.3937281767493e-05
rs6505093	9618	-0.307883863415481	2.60460575848776e-23	3.3182374544659e-08	1.3937281767493e-05
rs35826895	9618	-0.307883863415481	2.60460575848776e-23	3.3182374544659e-08	1.3937281767493e-05
rs113044547	9618	-0.307883863415481	2.60460575848776e-23	3.3182374544659e-08	1.3937281767493e-05
rs12453504	9618	-0.307883863415481	2.60460575848776e-23	3.3182374544659e-08	1.3937281767493e-05
rs35398767	9618	-0.307883863415481	2.60460575848776e-23	3.3182374544659e-08	1.3937281767493e-05
rs9907178	9618	-0.307883863415481	2.60460575848776e-23	3.3182374544659e-08	1.3937281767493e-05
rs9890155	9618	-0.307883863415481	2.60460575848776e-23	3.3182374544659e-08	1.3937281767493e-05
rs9891302	9618	-0.307883863415481	2.60460575848776e-23	3.3182374544659e-08	1.3937281767493e-05
rs201149374	9618	-0.307883863415481	2.60460575848776e-23	3.3182374544659e-08	1.3937281767493e-05
rs9903248	9618	-0.307883863415481	2.60460575848776e-23	3.3182374544659e-08	1.3937281767493e-05
rs4262997	9618	-0.307883863415481	2.60460575848776e-23	3.3182374544659e-08	1.3937281767493e-05
rs12948575	9618	-0.307883863415481	2.60460575848776e-23	3.3182374544659e-08	1.3937281767493e-05
rs4794838	9618	-0.307883863415481	2.60460575848776e-23	3.3182374544659e-08	1.3937281767493e-05
rs9913801	9618	-0.307883863415481	2.60460575848776e-23	3.3182374544659e-08	1.3937281767493e-05
rs12951232	9618	-0.307883863415481	2.60460575848776e-23	3.3182374544659e-08	1.3937281767493e-05
rs11658884	9618	-0.307883863415481	2.60460575848776e-23	3.3182374544659e-08	1.3937281767493e-05
rs9915673	9618	-0.307883863415481	2.60460575848776e-23	3.3182374544659e-08	1.3937281767493e-05
rs9894335	9618	-0.307883863415481	2.60460575848776e-23	3.3182374544659e-08	1.3937281767493e-05
rs2046759	9618	-0.307883863415481	2.60460575848776e-23	3.3182374544659e-08	1.3937281767493e-05
rs9902953	9618	-0.307883863415481	2.60460575848776e-23	3.3182374544659e-08	1.3937281767493e-05
rs66588554	9618	-0.307883863415481	2.60460575848776e-23	3.3182374544659e-08	1.3937281767493e-05
rs1035989	9618	-0.307883863415481	2.60460575848776e-23	3.3182374544659e-08	1.3937281767493e-05
rs11652710	9618	-0.307883863415481	2.60460575848776e-23	3.3182374544659e-08	1.3937281767493e-05
rs8078402	9618	-0.307883863415481	2.60460575848776e-23	3.3182374544659e-08	1.3937281767493e-05
rs4795463	9618	-0.307883863415481	2.60460575848776e-23	3.3182374544659e-08	1.3937281767493e-05
rs4795464	9618	-0.307883863415481	2.60460575848776e-23	3.3182374544659e-08	1.3937281767493e-05
rs11651867	9618	-0.307883863415481	2.60460575848776e-23	3.3182374544659e-08	1.3937281767493e-05
rs199713761	9618	-0.307883863415481	2.60460575848776e-23	3.3182374544659e-08	1.3937281767493e-05
rs35199116	9618	-0.307883863415481	2.60460575848776e-23	3.3182374544659e-08	1.3937281767493e-05
rs28873200	9618	-0.307883863415481	2.60460575848776e-23	3.3182374544659e-08	1.3937281767493e-05
rs28820029	9618	-0.307883863415481	2.60460575848776e-23	3.3182374544659e-08	1.3937281767493e-05
rs9898892	9618	-0.307883863415481	2.60460575848776e-23	3.3182374544659e-08	1.3937281767493e-05
rs35881758	9618	-0.307883863415481	2.60460575848776e-23	3.3182374544659e-08	1.3937281767493e-05
rs4795465	9618	-0.307883863415481	2.60460575848776e-23	3.3182374544659e-08	1.3937281767493e-05
rs59461345	9618	-0.307883863415481	2.60460575848776e-23	3.3182374544659e-08	1.3937281767493e-05
rs11656256	9618	-0.307883863415481	2.60460575848776e-23	3.3182374544659e-08	1.3937281767493e-05
rs9303621	9618	-0.307883863415481	2.60460575848776e-23	3.3182374544659e-08	1.3937281767493e-05
rs12943388	9618	-0.307883863415481	2.60460575848776e-23	3.3182374544659e-08	1.3937281767493e-05
rs2070107	6827	0.248983453696528	2.75668875883307e-23	3.3182374544659e-08	1.3937281767493e-05
rs13414	6827	0.248983453696528	2.75668875883307e-23	3.3182374544659e-08	1.3937281767493e-05
rs2877877	6827	0.248983453696528	2.75668875883307e-23	3.3182374544659e-08	1.3937281767493e-05
rs2158460	6827	0.248983453696528	2.75668875883307e-23	3.3182374544659e-08	1.3937281767493e-05
rs2107547	6827	0.248983453696528	2.75668875883307e-23	3.3182374544659e-08	1.3937281767493e-05
rs56133607	6827	0.248983453696528	2.75668875883307e-23	3.3182374544659e-08	1.3937281767493e-05
rs9894573	9618	-0.314641707458502	2.9340695473456e-23	3.3182374544659e-08	1.3937281767493e-05
rs11657141	9618	-0.307650645910889	3.29255404515107e-23	3.3182374544659e-08	1.3937281767493e-05
rs34644886	9618	-0.307650645910889	3.29255404515107e-23	3.3182374544659e-08	1.3937281767493e-05
rs2043032	9618	-0.306762372577872	3.47314294007585e-23	3.3182374544659e-08	1.3937281767493e-05
rs11658142	64149	0.479221752623073	4.05777894508608e-23	3.3182374544659e-08	1.3937281767493e-05
indel:2I_17_30731547	64149	0.48125901399812	4.49846162429721e-23	3.3182374544659e-08	1.3937281767493e-05
rs12453015	9618	-0.306858056531256	4.72586086919206e-23	3.3182374544659e-08	1.3937281767493e-05
rs9907185	9618	-0.306858056531256	4.72586086919206e-23	3.3182374544659e-08	1.3937281767493e-05
rs9907192	9618	-0.306858056531256	4.72586086919206e-23	3.3182374544659e-08	1.3937281767493e-05
rs2010405	9618	-0.312977964152506	4.92732852466622e-23	3.3182374544659e-08	1.3937281767493e-05
rs12938360	9618	-0.306057893151168	5.88072399849515e-23	3.3182374544659e-08	1.3937281767493e-05
rs199839092	64149	0.470882144338222	6.63211089303996e-23	3.3182374544659e-08	1.3937281767493e-05
rs4794837	9618	-0.304466806061215	7.10829235117786e-23	3.3182374544659e-08	1.3937281767493e-05
rs9890212	9618	-0.30813928858703	7.18359478356069e-23	3.3182374544659e-08	1.3937281767493e-05
rs9891628	9618	-0.304586714691317	7.34952222590835e-23	3.3182374544659e-08	1.3937281767493e-05
rs9889607	64149	0.483733981651047	7.43469209943137e-23	3.3182374544659e-08	1.3937281767493e-05
rs756785	64149	0.483733981651047	7.43469209943137e-23	3.3182374544659e-08	1.3937281767493e-05
rs71365878	6827	0.252717407087467	8.40855070900687e-23	3.3182374544659e-08	1.3937281767493e-05
rs9916114	64149	0.484000903936535	8.64127200341349e-23	3.3182374544659e-08	1.3937281767493e-05
rs199670313	64149	0.474736919056795	9.74337685389528e-23	3.3182374544659e-08	1.3937281767493e-05
rs11658321	60528	0.344585242940237	1.02040226440194e-22	3.3182374544659e-08	1.3937281767493e-05
rs2070265	9618	-0.304514808639078	1.03648098281806e-22	3.3182374544659e-08	1.3937281767493e-05
rs3214580	9618	-0.304514808639078	1.03648098281806e-22	3.3182374544659e-08	1.3937281767493e-05
rs9901684	9618	-0.304514808639078	1.03648098281806e-22	3.3182374544659e-08	1.3937281767493e-05
rs34693224	9618	-0.304514808639078	1.03648098281806e-22	3.3182374544659e-08	1.3937281767493e-05
rs11080072	9618	-0.304514808639078	1.03648098281806e-22	3.3182374544659e-08	1.3937281767493e-05
rs4794836	9618	-0.304514808639078	1.03648098281806e-22	3.3182374544659e-08	1.3937281767493e-05
rs10515157	6827	0.246347893030871	1.03966580053604e-22	3.3182374544659e-08	1.3937281767493e-05
rs4794839	9618	-0.30279685066823	1.16880285809462e-22	3.3182374544659e-08	1.3937281767493e-05
rs4132610	64149	0.482480924328902	1.24478069934584e-22	3.3182374544659e-08	1.3937281767493e-05
rs5822234	332	-0.17831887047076	1.24575065550628e-22	3.3182374544659e-08	1.3937281767493e-05
rs2242345	9618	0.305817977905467	1.49297656992101e-22	3.3182374544659e-08	1.3937281767493e-05
rs9892502	9618	0.305817977905467	1.49297656992101e-22	3.3182374544659e-08	1.3937281767493e-05
rs9910736	64149	0.478414805944814	1.50932818343668e-22	3.3182374544659e-08	1.3937281767493e-05
rs9889352	64149	0.479606472748262	1.59993166331395e-22	3.3182374544659e-08	1.3937281767493e-05
rs9910731	64149	0.479606472748262	1.59993166331395e-22	3.3182374544659e-08	1.3937281767493e-05
rs2302276	64149	0.479606472748262	1.59993166331395e-22	3.3182374544659e-08	1.3937281767493e-05
rs9899761	64149	0.484701844932084	1.80914476003433e-22	3.3182374544659e-08	1.3937281767493e-05
rs3181215	9618	-0.303506487014463	1.85381465853587e-22	3.3182374544659e-08	1.3937281767493e-05
rs11429020	9618	-0.308072054707428	2.10644652911066e-22	3.3182374544659e-08	1.3937281767493e-05
rs35397064	9618	-0.308072054707428	2.10644652911066e-22	3.3182374544659e-08	1.3937281767493e-05
rs201278862	9618	-0.308072054707428	2.10644652911066e-22	3.3182374544659e-08	1.3937281767493e-05
rs4795462	9618	-0.301094073489808	2.14600958372744e-22	3.3182374544659e-08	1.3937281767493e-05
rs202014834	9618	-0.305775589212611	2.23409497783054e-22	3.3182374544659e-08	1.3937281767493e-05
rs2087354	9618	-0.303406434517677	2.6028192046638e-22	3.3182374544659e-08	1.3937281767493e-05
rs4795457	9618	-0.298453370469571	2.68148546339749e-22	3.3182374544659e-08	1.3937281767493e-05
rs4795456	9618	-0.295730727384891	2.6933674536858e-22	3.3182374544659e-08	1.3937281767493e-05
rs200540958	9618	-0.303151788915716	3.04708655583346e-22	3.3182374544659e-08	1.3937281767493e-05
rs4523973	64149	0.477992258878734	3.0564588990105e-22	3.3182374544659e-08	1.3937281767493e-05
rs10666548	9618	-0.300380085355073	4.06284277538459e-22	3.3182374544659e-08	1.3937281767493e-05
rs34463441	9618	-0.29459257588486	4.18346044308615e-22	3.3182374544659e-08	1.3937281767493e-05
rs12325788	9618	-0.300362399968848	4.60357085810157e-22	3.3182374544659e-08	1.3937281767493e-05
rs12450825	9618	-0.305742437252958	5.02864326443429e-22	3.3182374544659e-08	1.3937281767493e-05
rs8073903	332	-0.179918286509361	6.27700643645184e-22	3.3182374544659e-08	1.3937281767493e-05
rs7218478	6605	0.299249855843827	6.7481591052614e-22	3.3182374544659e-08	1.3937281767493e-05
rs113231461	9618	0.300344058920118	6.84406387755061e-22	3.3182374544659e-08	1.3937281767493e-05
rs9895443	9618	0.300842816250046	7.02609313076523e-22	3.3182374544659e-08	1.3937281767493e-05
rs9914988	9618	0.300842816250046	7.02609313076523e-22	3.3182374544659e-08	1.3937281767493e-05
rs9916866	9618	0.300842816250046	7.02609313076523e-22	3.3182374544659e-08	1.3937281767493e-05
rs62066838	9618	0.300842816250046	7.02609313076523e-22	3.3182374544659e-08	1.3937281767493e-05
rs2320587	9618	0.300842816250046	7.02609313076523e-22	3.3182374544659e-08	1.3937281767493e-05
rs9279	9618	0.300842816250046	7.02609313076523e-22	3.3182374544659e-08	1.3937281767493e-05
rs901975	9618	0.300842816250046	7.02609313076523e-22	3.3182374544659e-08	1.3937281767493e-05
rs333652	29928	0.743315862806026	7.30576815806701e-22	3.3182374544659e-08	1.3937281767493e-05
rs35033748	9618	-0.300011853489988	1.1639730959966e-21	3.3182374544659e-08	1.3937281767493e-05
rs28847895	9618	-0.300271310254086	1.38292763326754e-21	3.3182374544659e-08	1.3937281767493e-05
rs6803	9618	0.298407090596346	1.40951897638484e-21	3.3182374544659e-08	1.3937281767493e-05
rs7212367	9618	-0.293295016279449	1.77258487237988e-21	3.3182374544659e-08	1.3937281767493e-05
rs59068724	9618	0.295984019619856	2.33596030298262e-21	3.3182374544659e-08	1.3937281767493e-05
rs9914513	64149	0.47797017282378	3.08065804761748e-21	3.3182374544659e-08	1.3937281767493e-05
rs11650788	9618	-0.298831238529807	3.5202598429897e-21	3.3182374544659e-08	1.3937281767493e-05
rs66648858	9618	-0.288521001578871	5.2618997038659e-21	3.3182374544659e-08	1.3937281767493e-05
rs9915058	60528	0.343882067316504	5.26330807668948e-21	3.3182374544659e-08	1.3937281767493e-05
rs7224710	64149	0.465210310705744	7.90314238944248e-21	3.3182374544659e-08	1.3937281767493e-05
rs2320588	9618	0.292163764934976	9.49257811318665e-21	3.3182374544659e-08	1.3937281767493e-05
rs9892942	9618	-0.293304049813713	1.40566993203588e-20	3.3182374544659e-08	1.3937281767493e-05
rs34901720	9618	-0.293654039524104	1.5957838949725e-20	3.3182374544659e-08	1.3937281767493e-05
rs202011142	332	-0.171269004802287	1.79174569617382e-20	3.3182374544659e-08	1.3937281767493e-05
rs146639575	332	-0.170168450645406	1.84059559681053e-20	3.3182374544659e-08	1.3937281767493e-05
rs9909979	9618	-0.316537985609962	1.96316489992705e-20	3.3182374544659e-08	1.3937281767493e-05
rs7219859	6827	0.21563333230408	3.77910102718711e-20	3.3182374544659e-08	1.3937281767493e-05
rs62084586	6827	0.233645259881219	5.1910122202935e-20	3.3182374544659e-08	1.3937281767493e-05
rs12948165	9618	-0.279279981862853	8.2874632076035e-20	3.3182374544659e-08	1.3937281767493e-05
rs2874255	9618	0.279123752467545	1.21113422704819e-19	3.3182374544659e-08	1.3937281767493e-05
rs2014835	6827	0.230628710388801	2.0372701232736e-19	3.3182374544659e-08	1.3937281767493e-05
rs3833162	9618	-0.276272706020584	2.79003826072843e-19	3.3182374544659e-08	1.3937281767493e-05
rs4795468	9618	0.278807908783238	4.61023990868236e-19	3.3182374544659e-08	1.3937281767493e-05
rs8071807	64149	0.448755659108443	1.2149668133958e-18	3.3182374544659e-08	1.3937281767493e-05
rs4795695	64149	0.446254172641163	1.32238560014444e-18	3.3182374544659e-08	1.3937281767493e-05
rs7224683	64149	0.444497106850454	1.63637838861825e-18	3.3182374544659e-08	1.3937281767493e-05
rs2586306	29928	0.507766545002452	1.89221992820069e-18	3.3182374544659e-08	1.3937281767493e-05
rs8078291	64149	0.44157580355378	3.11997427007557e-18	3.3182374544659e-08	1.3937281767493e-05
rs2663341	29928	0.505969374493827	4.23103687992075e-18	3.3182374544659e-08	1.3937281767493e-05
rs7221773	9618	-0.294818349531382	4.56931955429336e-18	3.3182374544659e-08	1.3937281767493e-05
rs7213285	9618	-0.294818349531382	4.56931955429336e-18	3.3182374544659e-08	1.3937281767493e-05
rs6416908	6605	-0.278335412307012	5.95604280262303e-18	3.3182374544659e-08	1.3937281767493e-05
rs34116817	9618	-0.27534535358495	1.31572015354988e-17	3.3182374544659e-08	1.3937281767493e-05
rs11656495	64149	0.43948008725384	1.47246241329646e-17	3.3182374544659e-08	1.3937281767493e-05
rs12947849	9618	-0.289124462292701	2.80882197592377e-17	3.3182374544659e-08	1.3937281767493e-05
rs7210347	332	-0.170605765969721	3.16853971419092e-17	3.3182374544659e-08	1.3937281767493e-05
rs12949907	9618	-0.286933215254312	4.65605593504804e-17	3.3182374544659e-08	1.3937281767493e-05
rs4795467	9618	-0.290992938671571	4.84432084051226e-17	3.3182374544659e-08	1.3937281767493e-05
rs10853148	64149	0.424700607490318	6.07001545982559e-17	3.3182374544659e-08	1.3937281767493e-05
rs62064226	64149	0.412268754291161	6.79915152562766e-17	3.3182374544659e-08	1.3937281767493e-05
rs3764383	332	-0.170103613794414	7.08278645045965e-17	3.3182374544659e-08	1.3937281767493e-05
rs8074594	64149	0.411347391405192	1.21853066783525e-16	3.3182374544659e-08	1.3937281767493e-05
rs8070966	9618	0.28698381224623	1.38551502821213e-16	3.3182374544659e-08	1.3937281767493e-05
rs35660807	6827	0.217758995608558	1.43850935661084e-16	3.3182374544659e-08	1.3937281767493e-05
rs11247574	29928	-0.566706107646441	1.82122596314424e-16	3.3182374544659e-08	1.3937281767493e-05
rs4789553	332	-0.160639986420021	2.03534026487246e-16	3.3182374544659e-08	1.3937281767493e-05
rs28448745	9618	0.284081528374849	2.1966262235488e-16	3.3182374544659e-08	1.3937281767493e-05
rs201735906	64149	0.398930884548474	2.70453089387651e-16	3.3182374544659e-08	1.3937281767493e-05
rs199616633	332	-0.160802834919044	2.79222057641621e-16	3.3182374544659e-08	1.3937281767493e-05
rs12937259	332	-0.157858730950396	2.87225894636475e-16	3.3182374544659e-08	1.3937281767493e-05
rs4794915	64149	0.405522541330019	3.1766601193821e-16	3.3182374544659e-08	1.3937281767493e-05
rs11653974	64149	0.405522541330019	3.1766601193821e-16	3.3182374544659e-08	1.3937281767493e-05
rs62064225	64149	0.405522541330019	3.1766601193821e-16	3.3182374544659e-08	1.3937281767493e-05
rs4794917	64149	0.405522541330019	3.1766601193821e-16	3.3182374544659e-08	1.3937281767493e-05
rs4795692	64149	0.405522541330019	3.1766601193821e-16	3.3182374544659e-08	1.3937281767493e-05
rs4795693	64149	0.405522541330019	3.1766601193821e-16	3.3182374544659e-08	1.3937281767493e-05
rs4794916	64149	0.403451562024685	4.00407311855586e-16	3.3182374544659e-08	1.3937281767493e-05
rs2661688	332	0.164967900478342	4.05395958161748e-16	3.3182374544659e-08	1.3937281767493e-05
rs2661685	332	0.164967900478342	4.05395958161748e-16	3.3182374544659e-08	1.3937281767493e-05
rs2661684	332	0.164967900478342	4.05395958161748e-16	3.3182374544659e-08	1.3937281767493e-05
rs2239680	332	0.164967900478342	4.05395958161748e-16	3.3182374544659e-08	1.3937281767493e-05
rs2661694	332	0.164967900478342	4.05395958161748e-16	3.3182374544659e-08	1.3937281767493e-05
rs72634306	332	0.164934950222318	4.21471756169606e-16	3.3182374544659e-08	1.3937281767493e-05
rs7214980	6605	0.250125865798882	4.80600256571363e-16	3.3182374544659e-08	1.3937281767493e-05
rs4395140	332	-0.163911353015048	5.17887844711482e-16	3.3182374544659e-08	1.3937281767493e-05
rs62082093	6827	0.220448165869143	5.27663422242476e-16	3.3182374544659e-08	1.3937281767493e-05
rs35493737	6827	0.191627137895099	5.33003393624399e-16	3.3182374544659e-08	1.3937281767493e-05
rs16967266	64149	0.403686097693786	5.60274026003716e-16	3.3182374544659e-08	1.3937281767493e-05
rs333626	29928	0.468692989368178	6.91892232808378e-16	3.3182374544659e-08	1.3937281767493e-05
rs58832781	332	0.163556604785118	7.67950327791916e-16	3.3182374544659e-08	1.3937281767493e-05
rs57002890	64149	0.401945988292034	8.03847028264901e-16	3.3182374544659e-08	1.3937281767493e-05
rs56334012	64149	0.392519484172159	8.14705504029626e-16	3.3182374544659e-08	1.3937281767493e-05
rs2011237	332	0.161237891290807	9.08729547052508e-16	3.3182374544659e-08	1.3937281767493e-05
rs8066347	9618	-0.275466883093377	9.30660700631723e-16	3.3182374544659e-08	1.3937281767493e-05
rs11652544	9618	-0.275466883093377	9.30660700631723e-16	3.3182374544659e-08	1.3937281767493e-05
rs11655019	9618	-0.275466883093377	9.30660700631723e-16	3.3182374544659e-08	1.3937281767493e-05
rs200856828	29928	0.4744382526016	9.67256320186144e-16	3.3182374544659e-08	1.3937281767493e-05
rs57205112	6827	0.18944690156332	9.71100744454584e-16	3.3182374544659e-08	1.3937281767493e-05
rs333625	29928	0.469458726497874	9.97521114749625e-16	3.3182374544659e-08	1.3937281767493e-05
rs2661687	332	0.162593552931731	1.04857413959471e-15	3.3182374544659e-08	1.3937281767493e-05
rs11080075	9618	-0.274683320883236	1.05448325525306e-15	3.3182374544659e-08	1.3937281767493e-05
rs4313850	9618	-0.241648701785875	1.28227878986881e-15	3.3182374544659e-08	1.3937281767493e-05
rs3105892	29928	0.466155162518196	1.34625170592554e-15	3.3182374544659e-08	1.3937281767493e-05
rs11657299	64149	0.398282273406568	1.49293210836365e-15	3.3182374544659e-08	1.3937281767493e-05
rs7221065	332	0.163086923798213	2.14632947357862e-15	3.3182374544659e-08	1.3937281767493e-05
rs9303620	9618	-0.214369337022838	2.34767814039014e-15	3.3182374544659e-08	1.3937281767493e-05
rs3744345	60528	-0.301951930561104	2.35092556318887e-15	3.3182374544659e-08	1.3937281767493e-05
rs3744344	60528	-0.301951930561104	2.35092556318887e-15	3.3182374544659e-08	1.3937281767493e-05
rs67777803	9618	-0.268062938000898	2.3814595890052e-15	3.3182374544659e-08	1.3937281767493e-05
rs68007720	29928	0.459224996010822	2.470236854137e-15	3.3182374544659e-08	1.3937281767493e-05
rs9899540	64149	0.397388583595679	3.71555591087839e-15	3.3182374544659e-08	1.3937281767493e-05
rs66475354	6827	0.195389684924887	4.10772365025045e-15	3.3182374544659e-08	1.3937281767493e-05
rs8071726	60528	-0.297712457705381	4.13733791301525e-15	3.3182374544659e-08	1.3937281767493e-05
rs202213910	64149	0.396030671355862	4.4599971157964e-15	3.3182374544659e-08	1.3937281767493e-05
rs12451955	9618	-0.271155066869526	4.46468912214828e-15	3.3182374544659e-08	1.3937281767493e-05
rs34580233	9618	-0.271155066869526	4.46468912214828e-15	3.3182374544659e-08	1.3937281767493e-05
rs9898529	9618	-0.271155066869526	4.46468912214828e-15	3.3182374544659e-08	1.3937281767493e-05
rs34039488	9618	-0.271155066869526	4.46468912214828e-15	3.3182374544659e-08	1.3937281767493e-05
rs35477460	9618	-0.271155066869526	4.46468912214828e-15	3.3182374544659e-08	1.3937281767493e-05
rs2586258	29928	-0.547808651164052	6.4059710566484e-15	3.3182374544659e-08	1.3937281767493e-05
rs2663335	29928	-0.547808651164052	6.4059710566484e-15	3.3182374544659e-08	1.3937281767493e-05
rs56203501	29928	0.467897737801706	6.46566211710772e-15	3.3182374544659e-08	1.3937281767493e-05
rs61690452	64149	0.401076751349023	6.76451399925746e-15	3.3182374544659e-08	1.3937281767493e-05
rs7503132	332	-0.161669632079082	6.95790327927949e-15	3.3182374544659e-08	1.3937281767493e-05
rs112037498	60528	-0.298070953083269	9.12101513008479e-15	3.3182374544659e-08	1.3937281767493e-05
rs58842254	60528	-0.295645652775233	1.02827262108732e-14	3.3182374544659e-08	1.3937281767493e-05
rs58700278	60528	-0.295645652775233	1.02827262108732e-14	3.3182374544659e-08	1.3937281767493e-05
rs2586255	29928	-0.534699415301248	1.15331091476565e-14	3.3182374544659e-08	1.3937281767493e-05
rs2586305	29928	0.452151750296377	1.1543561835021e-14	3.3182374544659e-08	1.3937281767493e-05
rs60947667	64149	0.384081165476062	1.21133439150652e-14	3.3182374544659e-08	1.3937281767493e-05
rs2344972	64149	0.372771474778941	1.59256473273693e-14	3.3182374544659e-08	1.3937281767493e-05
rs7211306	79701	0.235008666910036	1.63346615470437e-14	3.3182374544659e-08	1.3937281767493e-05
rs2663342	29928	0.448586885933387	1.85364165501158e-14	3.3182374544659e-08	1.3937281767493e-05
rs8067380	6904	-0.2979142989279	1.94959083730532e-14	3.3182374544659e-08	1.3937281767493e-05
rs10664673	6904	-0.293852846707653	2.00145386982462e-14	3.3182374544659e-08	1.3937281767493e-05
rs1860410	64149	0.381973565440135	2.10402341811909e-14	3.3182374544659e-08	1.3937281767493e-05
rs199926658	29928	-0.539129869940445	2.93092098514844e-14	3.3182374544659e-08	1.3937281767493e-05
rs3764381	332	-0.150906533908383	3.25895807461238e-14	3.3182374544659e-08	1.3937281767493e-05
rs12947897	6904	0.293156872161067	3.91856931959459e-14	3.3182374544659e-08	1.3937281767493e-05
rs76549090	60528	-0.288852727821567	3.93317928671473e-14	3.3182374544659e-08	1.3937281767493e-05
rs2663337	29928	-0.524990722274018	4.12073706938249e-14	3.3182374544659e-08	1.3937281767493e-05
rs62079524	79701	-0.231758404723621	4.15003243334144e-14	3.3182374544659e-08	1.3937281767493e-05
rs62079525	79701	-0.23188558526902	4.24031968984134e-14	3.3182374544659e-08	1.3937281767493e-05
rs62079526	79701	-0.23188558526902	4.24031968984134e-14	3.3182374544659e-08	1.3937281767493e-05
rs9303014	6904	-0.292632513328879	4.49545347306055e-14	3.3182374544659e-08	1.3937281767493e-05
rs2586252	29928	-0.454500608435042	5.03608181225538e-14	3.3182374544659e-08	1.3937281767493e-05
rs2663343	29928	-0.454500608435042	5.03608181225538e-14	3.3182374544659e-08	1.3937281767493e-05
rs8082007	6904	-0.291992668506661	5.3973648231386e-14	3.3182374544659e-08	1.3937281767493e-05
rs4986120	6904	-0.293055567845332	5.84824615222084e-14	3.3182374544659e-08	1.3937281767493e-05
rs7224427	6904	-0.293055567845332	5.84824615222084e-14	3.3182374544659e-08	1.3937281767493e-05
rs3744161	6904	-0.293055567845332	5.84824615222084e-14	3.3182374544659e-08	1.3937281767493e-05
rs11655504	6904	-0.293055567845332	5.84824615222084e-14	3.3182374544659e-08	1.3937281767493e-05
rs898093	6904	-0.293055567845332	5.84824615222084e-14	3.3182374544659e-08	1.3937281767493e-05
rs8064687	6904	0.292341753863226	5.85744392395098e-14	3.3182374544659e-08	1.3937281767493e-05
rs8070801	6904	0.292341753863226	5.85744392395098e-14	3.3182374544659e-08	1.3937281767493e-05
rs8069773	6904	0.293283253149863	5.98947757414954e-14	3.3182374544659e-08	1.3937281767493e-05
rs1809252	6904	-0.291644838971735	6.69370519399835e-14	3.3182374544659e-08	1.3937281767493e-05
rs2307215	440400	0.755072856263584	6.80793209974021e-14	3.3182374544659e-08	1.3937281767493e-05
rs62062858	440400	0.755072856263584	6.80793209974021e-14	3.3182374544659e-08	1.3937281767493e-05
rs11571340	440400	0.755072856263584	6.80793209974021e-14	3.3182374544659e-08	1.3937281767493e-05
rs3833132	440400	0.755072856263584	6.80793209974021e-14	3.3182374544659e-08	1.3937281767493e-05
rs2307214	440400	0.755072856263584	6.80793209974021e-14	3.3182374544659e-08	1.3937281767493e-05
rs11571346	440400	0.755072856263584	6.80793209974021e-14	3.3182374544659e-08	1.3937281767493e-05
rs62062859	440400	0.755072856263584	6.80793209974021e-14	3.3182374544659e-08	1.3937281767493e-05
rs62063260	440400	0.755072856263584	6.80793209974021e-14	3.3182374544659e-08	1.3937281767493e-05
rs34008808	440400	0.755072856263584	6.80793209974021e-14	3.3182374544659e-08	1.3937281767493e-05
rs11571353	440400	0.755072856263584	6.80793209974021e-14	3.3182374544659e-08	1.3937281767493e-05
rs11571354	440400	0.755072856263584	6.80793209974021e-14	3.3182374544659e-08	1.3937281767493e-05
rs1510604	440400	0.755072856263584	6.80793209974021e-14	3.3182374544659e-08	1.3937281767493e-05
rs12449315	440400	0.755072856263584	6.80793209974021e-14	3.3182374544659e-08	1.3937281767493e-05
rs11078662	440400	0.755072856263584	6.80793209974021e-14	3.3182374544659e-08	1.3937281767493e-05
rs78312845	440400	0.755072856263584	6.80793209974021e-14	3.3182374544659e-08	1.3937281767493e-05
rs12450517	440400	0.755072856263584	6.80793209974021e-14	3.3182374544659e-08	1.3937281767493e-05
rs12450287	440400	0.755072856263584	6.80793209974021e-14	3.3182374544659e-08	1.3937281767493e-05
rs62063347	440400	0.755072856263584	6.80793209974021e-14	3.3182374544659e-08	1.3937281767493e-05
rs4993974	440400	0.755072856263584	6.80793209974021e-14	3.3182374544659e-08	1.3937281767493e-05
rs62079522	79701	-0.22837014347947	6.90840309986318e-14	3.3182374544659e-08	1.3937281767493e-05
rs62079523	79701	-0.22837014347947	6.90840309986318e-14	3.3182374544659e-08	1.3937281767493e-05
rs59103510	6904	-0.293273949858645	7.40575001017783e-14	3.3182374544659e-08	1.3937281767493e-05
rs4986130	6904	0.293273949858645	7.40575001017783e-14	3.3182374544659e-08	1.3937281767493e-05
rs4986131	6904	0.293273949858645	7.40575001017783e-14	3.3182374544659e-08	1.3937281767493e-05
rs939262	6904	-0.293273949858645	7.40575001017783e-14	3.3182374544659e-08	1.3937281767493e-05
rs9891862	6904	-0.293273949858645	7.40575001017783e-14	3.3182374544659e-08	1.3937281767493e-05
rs4986134	6904	-0.293273949858645	7.40575001017783e-14	3.3182374544659e-08	1.3937281767493e-05
rs2292971	6904	0.293273949858645	7.40575001017783e-14	3.3182374544659e-08	1.3937281767493e-05
rs8074371	6904	0.293273949858645	7.40575001017783e-14	3.3182374544659e-08	1.3937281767493e-05
rs9902635	6904	-0.292592880113806	7.41786452654198e-14	3.3182374544659e-08	1.3937281767493e-05
rs8064629	6904	0.289153947876697	8.27458258249655e-14	3.3182374544659e-08	1.3937281767493e-05
rs9916119	79701	0.230075787150246	8.51815644837e-14	3.3182374544659e-08	1.3937281767493e-05
rs74001662	79701	-0.229035835710645	8.52937216692937e-14	3.3182374544659e-08	1.3937281767493e-05
rs113286925	79701	-0.229035835710645	8.52937216692937e-14	3.3182374544659e-08	1.3937281767493e-05
rs11650671	79701	-0.229035835710645	8.52937216692937e-14	3.3182374544659e-08	1.3937281767493e-05
rs11651449	64149	0.367533731781481	9.7548566224056e-14	3.3182374544659e-08	1.3937281767493e-05
rs66893622	6904	-0.289692512233373	1.07355392654634e-13	3.3182374544659e-08	1.3937281767493e-05
rs3764382	332	-0.149670532985537	1.07803322599478e-13	3.3182374544659e-08	1.3937281767493e-05
rs8073069	332	-0.149670532985537	1.07803322599478e-13	3.3182374544659e-08	1.3937281767493e-05
rs744120	332	-0.151169540632605	1.08055402367255e-13	3.3182374544659e-08	1.3937281767493e-05
rs11655717	64149	0.366309617300588	1.19203472387148e-13	3.3182374544659e-08	1.3937281767493e-05
rs141401116	440400	0.745629188808003	1.23528480365103e-13	3.3182374544659e-08	1.3937281767493e-05
rs1550661	440400	0.745629188808003	1.23528480365103e-13	3.3182374544659e-08	1.3937281767493e-05
rs8078790	6904	0.287028794963415	1.23984540134254e-13	3.3182374544659e-08	1.3937281767493e-05
rs35236437	29928	0.440002940232833	1.28167001813995e-13	3.3182374544659e-08	1.3937281767493e-05
rs11546697	79701	-0.226197219741484	1.33620165461797e-13	3.3182374544659e-08	1.3937281767493e-05
rs333653	29928	0.433552881581598	1.5259907588762e-13	3.3182374544659e-08	1.3937281767493e-05
rs8067393	79701	-0.227217555221436	1.53260235493296e-13	3.3182374544659e-08	1.3937281767493e-05
rs7211164	60528	-0.284831541176349	1.55139779817388e-13	3.3182374544659e-08	1.3937281767493e-05
rs9890359	332	-0.153076100762599	1.56214957785717e-13	3.3182374544659e-08	1.3937281767493e-05
rs11658260	6605	0.236760839658018	1.80040655867649e-13	3.3182374544659e-08	1.3937281767493e-05
rs12951357	6904	0.289829554827311	1.83091715064947e-13	3.3182374544659e-08	1.3937281767493e-05
rs312470	440400	-0.737026559376232	1.94997366386172e-13	3.3182374544659e-08	1.3937281767493e-05
rs11078661	440400	0.721143597145944	1.96650071654071e-13	3.3182374544659e-08	1.3937281767493e-05
rs62079527	79701	-0.225641299712751	2.05746628042346e-13	3.3182374544659e-08	1.3937281767493e-05
rs4795474	9618	-0.285883629316151	2.09669711683347e-13	3.3182374544659e-08	1.3937281767493e-05
rs12948880	6904	0.289339728943666	2.15972314120468e-13	3.3182374544659e-08	1.3937281767493e-05
rs7217458	79701	0.228650103860119	2.17666810737933e-13	3.3182374544659e-08	1.3937281767493e-05
rs7209024	79701	-0.224998576061666	2.25122458034614e-13	3.3182374544659e-08	1.3937281767493e-05
rs2663339	29928	-0.447135327304035	2.32927926000408e-13	3.3182374544659e-08	1.3937281767493e-05
rs11650119	60528	0.270187748298542	2.34785645728595e-13	3.3182374544659e-08	1.3937281767493e-05
rs9898238	29928	0.436625722047555	2.34806256152449e-13	3.3182374544659e-08	1.3937281767493e-05
rs76901084	29928	-0.521931302754041	2.44449571808307e-13	3.3182374544659e-08	1.3937281767493e-05
rs7215565	60528	-0.280994753752508	2.59532306551184e-13	3.3182374544659e-08	1.3937281767493e-05
rs7226035	6605	0.22517105710813	3.32143124219762e-13	3.3182374544659e-08	1.3937281767493e-05
rs73981604	60528	-0.281484619650779	3.33769025084704e-13	3.3182374544659e-08	1.3937281767493e-05
rs2663345	29928	-0.4398053422537	3.34290120703604e-13	3.3182374544659e-08	1.3937281767493e-05
rs8071445	60528	-0.276928428519293	3.39131077895288e-13	3.3182374544659e-08	1.3937281767493e-05
rs67465968	9618	-0.280678845578635	3.49087669935049e-13	3.3182374544659e-08	1.3937281767493e-05
rs59287437	60528	-0.276356620685667	4.19010844152547e-13	3.3182374544659e-08	1.3937281767493e-05
rs9303028	79701	0.225000238555244	4.53827222965925e-13	3.3182374544659e-08	1.3937281767493e-05
rs11868371	332	-0.168867189519015	4.78415319845791e-13	3.3182374544659e-08	1.3937281767493e-05
rs10532461	60528	-0.278185757513192	4.92882820258471e-13	3.3182374544659e-08	1.3937281767493e-05
rs138467521	60528	-0.278533368941624	5.39616012710306e-13	3.3182374544659e-08	1.3937281767493e-05
rs34380186	9618	-0.28188717436462	5.99469108116939e-13	3.3182374544659e-08	1.3937281767493e-05
rs11545302	60528	-0.276711830197422	6.11748312519895e-13	3.3182374544659e-08	1.3937281767493e-05
rs7216235	60528	-0.276711830197422	6.11748312519895e-13	3.3182374544659e-08	1.3937281767493e-05
rs7216413	60528	-0.276711830197422	6.11748312519895e-13	3.3182374544659e-08	1.3937281767493e-05
rs7215456	60528	-0.276711830197422	6.11748312519895e-13	3.3182374544659e-08	1.3937281767493e-05
rs7211778	60528	-0.276711830197422	6.11748312519895e-13	3.3182374544659e-08	1.3937281767493e-05
rs4791522	60528	-0.276711830197422	6.11748312519895e-13	3.3182374544659e-08	1.3937281767493e-05
rs73981608	60528	-0.276711830197422	6.11748312519895e-13	3.3182374544659e-08	1.3937281767493e-05
rs73981609	60528	-0.276711830197422	6.11748312519895e-13	3.3182374544659e-08	1.3937281767493e-05
rs73296600	60528	-0.276711830197422	6.11748312519895e-13	3.3182374544659e-08	1.3937281767493e-05
rs73981611	60528	-0.276711830197422	6.11748312519895e-13	3.3182374544659e-08	1.3937281767493e-05
rs73298504	60528	-0.276711830197422	6.11748312519895e-13	3.3182374544659e-08	1.3937281767493e-05
rs73298506	60528	-0.276711830197422	6.11748312519895e-13	3.3182374544659e-08	1.3937281767493e-05
rs73298508	60528	-0.276711830197422	6.11748312519895e-13	3.3182374544659e-08	1.3937281767493e-05
rs58854608	60528	-0.276711830197422	6.11748312519895e-13	3.3182374544659e-08	1.3937281767493e-05
rs60981613	60528	-0.276711830197422	6.11748312519895e-13	3.3182374544659e-08	1.3937281767493e-05
rs56369392	60528	-0.276711830197422	6.11748312519895e-13	3.3182374544659e-08	1.3937281767493e-05
rs56317483	60528	-0.276711830197422	6.11748312519895e-13	3.3182374544659e-08	1.3937281767493e-05
rs56338821	60528	-0.276711830197422	6.11748312519895e-13	3.3182374544659e-08	1.3937281767493e-05
rs56266951	60528	-0.276711830197422	6.11748312519895e-13	3.3182374544659e-08	1.3937281767493e-05
rs56341811	60528	-0.276711830197422	6.11748312519895e-13	3.3182374544659e-08	1.3937281767493e-05
rs55674356	60528	-0.276711830197422	6.11748312519895e-13	3.3182374544659e-08	1.3937281767493e-05
rs55825263	60528	-0.276711830197422	6.11748312519895e-13	3.3182374544659e-08	1.3937281767493e-05
rs58578352	60528	-0.276711830197422	6.11748312519895e-13	3.3182374544659e-08	1.3937281767493e-05
rs55883319	60528	-0.276711830197422	6.11748312519895e-13	3.3182374544659e-08	1.3937281767493e-05
rs55776918	60528	-0.276711830197422	6.11748312519895e-13	3.3182374544659e-08	1.3937281767493e-05
rs4792309	60528	-0.276711830197422	6.11748312519895e-13	3.3182374544659e-08	1.3937281767493e-05
rs4792310	60528	-0.276711830197422	6.11748312519895e-13	3.3182374544659e-08	1.3937281767493e-05
rs57227992	60528	-0.276711830197422	6.11748312519895e-13	3.3182374544659e-08	1.3937281767493e-05
rs56375019	60528	-0.276711830197422	6.11748312519895e-13	3.3182374544659e-08	1.3937281767493e-05
rs58985615	60528	-0.276711830197422	6.11748312519895e-13	3.3182374544659e-08	1.3937281767493e-05
rs8078508	60528	-0.276711830197422	6.11748312519895e-13	3.3182374544659e-08	1.3937281767493e-05
rs8078394	60528	-0.276711830197422	6.11748312519895e-13	3.3182374544659e-08	1.3937281767493e-05
rs8079762	60528	-0.276711830197422	6.11748312519895e-13	3.3182374544659e-08	1.3937281767493e-05
rs56271362	60528	-0.276711830197422	6.11748312519895e-13	3.3182374544659e-08	1.3937281767493e-05
rs60713770	60528	-0.276711830197422	6.11748312519895e-13	3.3182374544659e-08	1.3937281767493e-05
rs56988654	60528	-0.276711830197422	6.11748312519895e-13	3.3182374544659e-08	1.3937281767493e-05
rs60875833	60528	-0.276711830197422	6.11748312519895e-13	3.3182374544659e-08	1.3937281767493e-05
rs56131975	60528	-0.276711830197422	6.11748312519895e-13	3.3182374544659e-08	1.3937281767493e-05
rs73300518	60528	-0.276711830197422	6.11748312519895e-13	3.3182374544659e-08	1.3937281767493e-05
rs200792082	60528	-0.276711830197422	6.11748312519895e-13	3.3182374544659e-08	1.3937281767493e-05
rs73981621	60528	-0.276711830197422	6.11748312519895e-13	3.3182374544659e-08	1.3937281767493e-05
rs73981622	60528	-0.276711830197422	6.11748312519895e-13	3.3182374544659e-08	1.3937281767493e-05
rs41494747	60528	-0.276711830197422	6.11748312519895e-13	3.3182374544659e-08	1.3937281767493e-05
rs4792311	60528	-0.276711830197422	6.11748312519895e-13	3.3182374544659e-08	1.3937281767493e-05
rs2286336	60528	-0.276711830197422	6.11748312519895e-13	3.3182374544659e-08	1.3937281767493e-05
rs7210890	60528	-0.276711830197422	6.11748312519895e-13	3.3182374544659e-08	1.3937281767493e-05
rs7211210	60528	-0.276711830197422	6.11748312519895e-13	3.3182374544659e-08	1.3937281767493e-05
rs7211501	60528	-0.276711830197422	6.11748312519895e-13	3.3182374544659e-08	1.3937281767493e-05
rs733889	60528	-0.276711830197422	6.11748312519895e-13	3.3182374544659e-08	1.3937281767493e-05
rs4792313	60528	-0.276711830197422	6.11748312519895e-13	3.3182374544659e-08	1.3937281767493e-05
rs4792314	60528	-0.276711830197422	6.11748312519895e-13	3.3182374544659e-08	1.3937281767493e-05
rs58809197	60528	-0.276711830197422	6.11748312519895e-13	3.3182374544659e-08	1.3937281767493e-05
rs12451322	79701	0.222725752439235	6.57935118895298e-13	3.3182374544659e-08	1.3937281767493e-05
rs2879097	284106	-0.707199063097	6.59953006112134e-13	3.3182374544659e-08	1.3937281767493e-05
rs803124	6605	-0.229641937811881	6.64942263083271e-13	3.3182374544659e-08	1.3937281767493e-05
rs141696101	29928	-0.488385606009581	7.02946708634648e-13	3.3182374544659e-08	1.3937281767493e-05
rs2586251	29928	-0.501066545754214	7.12194372482871e-13	3.3182374544659e-08	1.3937281767493e-05
rs75867529	60528	-0.276990432835835	7.19580784031223e-13	3.3182374544659e-08	1.3937281767493e-05
rs10658561	6605	0.22072948843824	7.24229377734045e-13	3.3182374544659e-08	1.3937281767493e-05
rs35582333	9618	-0.274980632190922	7.70588538787221e-13	3.3182374544659e-08	1.3937281767493e-05
rs2376600	29928	-0.444291239203485	8.54694597472803e-13	3.3182374544659e-08	1.3937281767493e-05
rs56238200	79701	-0.221075672099155	8.90991427801705e-13	3.3182374544659e-08	1.3937281767493e-05
rs144376188	6904	-0.271670866809482	9.18258152390429e-13	3.3182374544659e-08	1.3937281767493e-05
rs2286340	60528	-0.274808778617632	9.47181927336965e-13	3.3182374544659e-08	1.3937281767493e-05
rs2241931	29928	0.447993911311737	9.68577576274703e-13	3.3182374544659e-08	1.3937281767493e-05
rs59763012	60528	-0.274696115675596	1.01359381034515e-12	3.3182374544659e-08	1.3937281767493e-05
rs34100005	9618	-0.277410642518021	1.01383023015638e-12	3.3182374544659e-08	1.3937281767493e-05
rs62062462	64149	0.342716699813513	1.02207842535846e-12	3.3182374544659e-08	1.3937281767493e-05
rs55787925	60528	-0.273356966812367	1.07890291553148e-12	3.3182374544659e-08	1.3937281767493e-05
rs4890117	6605	0.223072480850564	1.08769861915283e-12	3.3182374544659e-08	1.3937281767493e-05
rs1013971	6605	0.223072480850564	1.08769861915283e-12	3.3182374544659e-08	1.3937281767493e-05
rs201967149	6605	0.223072480850564	1.08769861915283e-12	3.3182374544659e-08	1.3937281767493e-05
rs11651308	6605	0.235879325137962	1.09345486355282e-12	3.3182374544659e-08	1.3937281767493e-05
rs2241930	29928	0.419206425200892	1.11522585526228e-12	3.3182374544659e-08	1.3937281767493e-05
rs71168165	6904	0.273422636764462	1.17983053460026e-12	3.3182374544659e-08	1.3937281767493e-05
rs3217019	60528	-0.272619338773169	1.3119772612635e-12	3.3182374544659e-08	1.3937281767493e-05
rs8078710	60528	-0.272619338773169	1.3119772612635e-12	3.3182374544659e-08	1.3937281767493e-05
rs34121320	332	-0.146754661069503	1.31531736954591e-12	3.3182374544659e-08	1.3937281767493e-05
rs55845225	60528	-0.270049116228489	1.3407837081601e-12	3.3182374544659e-08	1.3937281767493e-05
rs9891093	29928	0.407890049309216	1.35594770277036e-12	3.3182374544659e-08	1.3937281767493e-05
rs8078686	3837	-0.209613952878701	1.36965996772516e-12	3.3182374544659e-08	1.3937281767493e-05
rs2240739	8522	-0.613852356481039	1.42314416582684e-12	3.3182374544659e-08	1.3937281767493e-05
rs2286532	8522	-0.613852356481039	1.42314416582684e-12	3.3182374544659e-08	1.3937281767493e-05
rs4795475	9618	-0.272437289864298	1.48297877185326e-12	3.3182374544659e-08	1.3937281767493e-05
rs34554118	9618	-0.272437289864298	1.48297877185326e-12	3.3182374544659e-08	1.3937281767493e-05
rs17794574	9618	-0.272437289864298	1.48297877185326e-12	3.3182374544659e-08	1.3937281767493e-05
rs17721557	9618	-0.272437289864298	1.48297877185326e-12	3.3182374544659e-08	1.3937281767493e-05
rs17794628	9618	-0.272437289864298	1.48297877185326e-12	3.3182374544659e-08	1.3937281767493e-05
rs1806982	9618	-0.272437289864298	1.48297877185326e-12	3.3182374544659e-08	1.3937281767493e-05
rs731970	9618	-0.272437289864298	1.48297877185326e-12	3.3182374544659e-08	1.3937281767493e-05
rs113985610	9618	-0.272437289864298	1.48297877185326e-12	3.3182374544659e-08	1.3937281767493e-05
rs34120713	9618	-0.272437289864298	1.48297877185326e-12	3.3182374544659e-08	1.3937281767493e-05
rs12948391	9618	-0.272437289864298	1.48297877185326e-12	3.3182374544659e-08	1.3937281767493e-05
rs7214938	9618	-0.272437289864298	1.48297877185326e-12	3.3182374544659e-08	1.3937281767493e-05
rs7214943	9618	-0.272437289864298	1.48297877185326e-12	3.3182374544659e-08	1.3937281767493e-05
rs12941884	9618	-0.272437289864298	1.48297877185326e-12	3.3182374544659e-08	1.3937281767493e-05
rs67322066	9618	-0.272437289864298	1.48297877185326e-12	3.3182374544659e-08	1.3937281767493e-05
rs4794842	9618	-0.272437289864298	1.48297877185326e-12	3.3182374544659e-08	1.3937281767493e-05
rs66811679	9618	-0.272437289864298	1.48297877185326e-12	3.3182374544659e-08	1.3937281767493e-05
rs67436963	9618	-0.272437289864298	1.48297877185326e-12	3.3182374544659e-08	1.3937281767493e-05
rs12453166	9618	-0.272437289864298	1.48297877185326e-12	3.3182374544659e-08	1.3937281767493e-05
rs5819859	9618	-0.272437289864298	1.48297877185326e-12	3.3182374544659e-08	1.3937281767493e-05
rs12943134	9618	-0.272437289864298	1.48297877185326e-12	3.3182374544659e-08	1.3937281767493e-05
rs1873477	9618	-0.272437289864298	1.48297877185326e-12	3.3182374544659e-08	1.3937281767493e-05
rs113669874	60528	-0.277768378700312	1.57468311933344e-12	3.3182374544659e-08	1.3937281767493e-05
rs111859801	60528	-0.273171284724801	1.58797560348229e-12	3.3182374544659e-08	1.3937281767493e-05
rs200917459	60528	-0.273171284724801	1.58797560348229e-12	3.3182374544659e-08	1.3937281767493e-05
rs56282307	60528	-0.274648162161256	1.62125703053096e-12	3.3182374544659e-08	1.3937281767493e-05
rs60081364	60528	-0.26969507854842	1.66485331802297e-12	3.3182374544659e-08	1.3937281767493e-05
rs79682130	79701	-0.222629995897837	1.67729090546179e-12	3.3182374544659e-08	1.3937281767493e-05
rs2462962	6605	-0.225025274675835	1.67833927343226e-12	3.3182374544659e-08	1.3937281767493e-05
rs2462963	6605	-0.225025274675835	1.67833927343226e-12	3.3182374544659e-08	1.3937281767493e-05
rs76487159	60528	-0.274268216234089	1.72210778600397e-12	3.3182374544659e-08	1.3937281767493e-05
rs111604768	60528	-0.274268216234089	1.72210778600397e-12	3.3182374544659e-08	1.3937281767493e-05
rs34224589	332	-0.139237504083182	1.82646281398219e-12	3.3182374544659e-08	1.3937281767493e-05
rs2663349	29928	-0.438091236009898	1.83819859060955e-12	3.3182374544659e-08	1.3937281767493e-05
rs11443554	60528	-0.272795980872288	1.85861698223949e-12	3.3182374544659e-08	1.3937281767493e-05
rs12451190	9618	-0.274195591656099	2.01408746388861e-12	3.3182374544659e-08	1.3937281767493e-05
rs12941372	9618	-0.274195591656099	2.01408746388861e-12	3.3182374544659e-08	1.3937281767493e-05
rs2429549	6605	-0.225368030595893	2.07618770401343e-12	3.3182374544659e-08	1.3937281767493e-05
rs2241929	29928	0.419094641476298	2.08550257732812e-12	3.3182374544659e-08	1.3937281767493e-05
rs8073444	60528	-0.281131342960276	2.19495311878986e-12	3.3182374544659e-08	1.3937281767493e-05
rs62058725	440400	0.729873172671448	2.41735899959405e-12	3.3182374544659e-08	1.3937281767493e-05
rs112904271	79701	-0.213684104205813	2.5264373927412e-12	3.3182374544659e-08	1.3937281767493e-05
rs1967079	9618	-0.268847452657089	2.53460230576979e-12	3.3182374544659e-08	1.3937281767493e-05
rs12451234	9618	-0.268756842900575	2.56634776142606e-12	3.3182374544659e-08	1.3937281767493e-05
rs4792308	60528	-0.269472259153612	2.95232113735612e-12	3.3182374544659e-08	1.3937281767493e-05
rs76100192	3837	0.202876877672738	3.08310660082317e-12	3.3182374544659e-08	1.3937281767493e-05
rs6505098	9618	-0.266670753386986	3.27700690397834e-12	3.3182374544659e-08	1.3937281767493e-05
rs8071615	60528	-0.266414958396777	3.50834785497272e-12	3.3182374544659e-08	1.3937281767493e-05
rs112409112	60528	-0.267958841883359	3.63694663903716e-12	3.3182374544659e-08	1.3937281767493e-05
rs1047365	8522	-0.612066696510943	3.68499992631855e-12	3.3182374544659e-08	1.3937281767493e-05
rs7207542	3837	-0.208513659022557	4.10831046346647e-12	3.3182374544659e-08	1.3937281767493e-05
rs2159430	6605	-0.219989471483741	4.21606411189516e-12	3.3182374544659e-08	1.3937281767493e-05
rs11078821	8522	-0.590145492151836	4.34344277312538e-12	3.3182374544659e-08	1.3937281767493e-05
rs8079600	60528	-0.267567096934075	4.62983643359901e-12	3.3182374544659e-08	1.3937281767493e-05
rs2680700	6827	0.140926127874115	4.75033077546952e-12	3.3182374544659e-08	1.3937281767493e-05
rs55813241	284106	-0.821538462243895	4.76957811120654e-12	3.3182374544659e-08	1.3937281767493e-05
rs880190	332	0.130339476544518	4.95757100875977e-12	3.3182374544659e-08	1.3937281767493e-05
rs56280534	29928	-0.495457364560665	5.04056560149149e-12	3.3182374544659e-08	1.3937281767493e-05
rs11658204	64149	0.327745432617552	5.83372498575729e-12	3.3182374544659e-08	1.3937281767493e-05
rs74521973	29928	-0.456695839722839	6.48138423947035e-12	3.3182374544659e-08	1.3937281767493e-05
rs3752026	6605	0.218184858017752	6.71973254616954e-12	3.3182374544659e-08	1.3937281767493e-05
rs1029792	6605	0.218184858017752	6.71973254616954e-12	3.3182374544659e-08	1.3937281767493e-05
rs8068721	6605	0.218184858017752	6.71973254616954e-12	3.3182374544659e-08	1.3937281767493e-05
rs917593	6605	0.218184858017752	6.71973254616954e-12	3.3182374544659e-08	1.3937281767493e-05
rs2008469	6605	0.218184858017752	6.71973254616954e-12	3.3182374544659e-08	1.3937281767493e-05
rs12943859	6605	0.218184858017752	6.71973254616954e-12	3.3182374544659e-08	1.3937281767493e-05
rs7209735	6605	0.218184858017752	6.71973254616954e-12	3.3182374544659e-08	1.3937281767493e-05
rs917595	6605	0.218184858017752	6.71973254616954e-12	3.3182374544659e-08	1.3937281767493e-05
rs7223354	6605	0.218184858017752	6.71973254616954e-12	3.3182374544659e-08	1.3937281767493e-05
rs6503549	6605	0.218184858017752	6.71973254616954e-12	3.3182374544659e-08	1.3937281767493e-05
rs7219173	3837	-0.205332539093395	6.77603887550332e-12	3.3182374544659e-08	1.3937281767493e-05
rs75950421	79701	-0.212337374850511	6.9398973804085e-12	3.3182374544659e-08	1.3937281767493e-05
rs11571333	440400	0.788986890410517	7.31597991956207e-12	3.3182374544659e-08	1.3937281767493e-05
rs4890093	6605	0.217925596539782	7.39032481747503e-12	3.3182374544659e-08	1.3937281767493e-05
rs6502011	6904	0.271009365465477	7.71349737252865e-12	3.3182374544659e-08	1.3937281767493e-05
rs200807528	9618	-0.265780212296388	7.94701426044891e-12	3.3182374544659e-08	1.3937281767493e-05
rs2663324	29928	-0.488391449462348	8.19524979377544e-12	3.3182374544659e-08	1.3937281767493e-05
rs9900085	8522	-0.603297697398153	8.38594835505652e-12	3.3182374544659e-08	1.3937281767493e-05
rs7212466	64149	0.324922277747259	8.43424923877489e-12	3.3182374544659e-08	1.3937281767493e-05
rs2109223	6605	0.220460161055491	8.74478119576557e-12	3.3182374544659e-08	1.3937281767493e-05
rs733890	60528	-0.257898979092075	9.0414199169482e-12	3.3182374544659e-08	1.3937281767493e-05
rs685441	79157	0.415190101882178	9.44122542274128e-12	3.3182374544659e-08	1.3937281767493e-05
rs7209467	6605	0.215616098500506	1.01662774067751e-11	3.3182374544659e-08	1.3937281767493e-05
rs8075894	6904	0.264799476955044	1.03165583120107e-11	3.3182374544659e-08	1.3937281767493e-05
rs3180517	440400	0.51861932462355	1.07560558336183e-11	3.3182374544659e-08	1.3937281767493e-05
rs11650008	9326	0.215387219514468	1.14119641341766e-11	3.3182374544659e-08	1.3937281767493e-05
rs8073563	60528	-0.272049003205702	1.14963098995811e-11	3.3182374544659e-08	1.3937281767493e-05
rs12450826	9618	-0.189250876632998	1.20992998147586e-11	3.3182374544659e-08	1.3937281767493e-05
rs111330854	440400	0.515038795819953	1.22867912706952e-11	3.3182374544659e-08	1.3937281767493e-05
rs11870006	440400	0.515038795819953	1.22867912706952e-11	3.3182374544659e-08	1.3937281767493e-05
rs72813015	64149	0.325334036889001	1.31968664402253e-11	3.3182374544659e-08	1.3937281767493e-05
rs11869730	3837	-0.202510913729061	1.5416837780255e-11	3.3182374544659e-08	1.3937281767493e-05
rs4375701	3837	0.201586597758938	1.60874690854943e-11	3.3182374544659e-08	1.3937281767493e-05
rs4580230	3837	0.202522633182513	1.63156997641473e-11	3.3182374544659e-08	1.3937281767493e-05
rs8073030	6605	0.218767085487815	1.71867905843611e-11	3.3182374544659e-08	1.3937281767493e-05
rs2680702	6827	0.138784583761584	1.76175500341688e-11	3.3182374544659e-08	1.3937281767493e-05
rs11263770	9326	0.213610082020594	1.79219796279571e-11	3.3182374544659e-08	1.3937281767493e-05
rs11571326	440400	0.575673591602005	1.89311072707265e-11	3.3182374544659e-08	1.3937281767493e-05
rs113456718	440400	0.509386009152656	1.90294522812585e-11	3.3182374544659e-08	1.3937281767493e-05
rs34526056	6904	-0.267925423067948	1.92248806006342e-11	3.3182374544659e-08	1.3937281767493e-05
rs8079821	3837	-0.198437101489321	1.94577493518863e-11	3.3182374544659e-08	1.3937281767493e-05
rs116325033	64149	0.355533401098466	1.9865885200753e-11	3.3182374544659e-08	1.3937281767493e-05
rs79443387	3837	-0.204002444476356	1.99994845144637e-11	3.3182374544659e-08	1.3937281767493e-05
rs2462964	6605	-0.215903267712911	2.00226993247866e-11	3.3182374544659e-08	1.3937281767493e-05
rs2469818	6605	-0.215903267712911	2.00226993247866e-11	3.3182374544659e-08	1.3937281767493e-05
rs2253717	6605	-0.215903267712911	2.00226993247866e-11	3.3182374544659e-08	1.3937281767493e-05
rs758630	6605	-0.215903267712911	2.00226993247866e-11	3.3182374544659e-08	1.3937281767493e-05
rs7216324	6904	-0.266686940288828	2.00507644202501e-11	3.3182374544659e-08	1.3937281767493e-05
rs4986118	6904	0.266686940288828	2.00507644202501e-11	3.3182374544659e-08	1.3937281767493e-05
rs7215939	6904	-0.266686940288828	2.00507644202501e-11	3.3182374544659e-08	1.3937281767493e-05
rs7214952	6904	-0.266686940288828	2.00507644202501e-11	3.3182374544659e-08	1.3937281767493e-05
rs11077948	6904	-0.266686940288828	2.00507644202501e-11	3.3182374544659e-08	1.3937281767493e-05
rs9913679	6904	-0.266686940288828	2.00507644202501e-11	3.3182374544659e-08	1.3937281767493e-05
rs12600507	6904	-0.266686940288828	2.00507644202501e-11	3.3182374544659e-08	1.3937281767493e-05
rs2462970	6605	-0.216245364514374	2.00972162986801e-11	3.3182374544659e-08	1.3937281767493e-05
rs3814984	64149	0.320718709835974	2.03060636668854e-11	3.3182374544659e-08	1.3937281767493e-05
rs2315020	6605	0.216843864952927	2.14398128169162e-11	3.3182374544659e-08	1.3937281767493e-05
rs73315878	3837	-0.199003967084157	2.14782285647919e-11	3.3182374544659e-08	1.3937281767493e-05
rs8067286	3837	-0.198248591689825	2.15970686171428e-11	3.3182374544659e-08	1.3937281767493e-05
rs7219483	6605	0.215622966236443	2.17374762611894e-11	3.3182374544659e-08	1.3937281767493e-05
rs2014704	6605	0.215622966236443	2.17374762611894e-11	3.3182374544659e-08	1.3937281767493e-05
rs4890119	6605	0.215622966236443	2.17374762611894e-11	3.3182374544659e-08	1.3937281767493e-05
rs8076587	6605	0.215622966236443	2.17374762611894e-11	3.3182374544659e-08	1.3937281767493e-05
rs7209404	6605	0.215622966236443	2.17374762611894e-11	3.3182374544659e-08	1.3937281767493e-05
rs7223332	6605	0.215622966236443	2.17374762611894e-11	3.3182374544659e-08	1.3937281767493e-05
rs9896791	6605	0.215622966236443	2.17374762611894e-11	3.3182374544659e-08	1.3937281767493e-05
rs7217237	6605	0.215622966236443	2.17374762611894e-11	3.3182374544659e-08	1.3937281767493e-05
rs200949448	3837	-0.19947614388938	2.38245547330421e-11	3.3182374544659e-08	1.3937281767493e-05
rs9890196	6904	-0.266798207566095	2.40135773122468e-11	3.3182374544659e-08	1.3937281767493e-05
rs6502007	6904	-0.266798207566095	2.40135773122468e-11	3.3182374544659e-08	1.3937281767493e-05
rs4890092	6605	0.215208244470739	2.42727102935389e-11	3.3182374544659e-08	1.3937281767493e-05
rs9915135	6605	0.215208244470739	2.42727102935389e-11	3.3182374544659e-08	1.3937281767493e-05
rs1048573	6605	0.215208244470739	2.42727102935389e-11	3.3182374544659e-08	1.3937281767493e-05
rs1048572	6605	0.215208244470739	2.42727102935389e-11	3.3182374544659e-08	1.3937281767493e-05
rs9906785	6605	0.215208244470739	2.42727102935389e-11	3.3182374544659e-08	1.3937281767493e-05
rs3809797	9618	-0.319157157864791	2.44542201409963e-11	3.3182374544659e-08	1.3937281767493e-05
rs4246408	29928	0.400528940050592	2.45462337526699e-11	3.3182374544659e-08	1.3937281767493e-05
rs9747095	6904	0.267478506585465	2.54948098619836e-11	3.3182374544659e-08	1.3937281767493e-05
rs62080965	79701	-0.212275780539289	2.71922466580874e-11	3.3182374544659e-08	1.3937281767493e-05
rs4789769	79701	0.231415192106435	2.75238806815547e-11	3.3182374544659e-08	1.3937281767493e-05
rs10048173	3837	-0.200589974715389	2.75518566285236e-11	3.3182374544659e-08	1.3937281767493e-05
rs56353584	6904	-0.266654537793528	2.77717459762992e-11	3.3182374544659e-08	1.3937281767493e-05
rs56322462	6904	-0.266654537793528	2.77717459762992e-11	3.3182374544659e-08	1.3937281767493e-05
rs9892064	6904	-0.266654537793528	2.77717459762992e-11	3.3182374544659e-08	1.3937281767493e-05
rs6502008	6904	-0.266654537793528	2.77717459762992e-11	3.3182374544659e-08	1.3937281767493e-05
rs6502009	6904	-0.266654537793528	2.77717459762992e-11	3.3182374544659e-08	1.3937281767493e-05
rs11355095	6904	-0.266654537793528	2.77717459762992e-11	3.3182374544659e-08	1.3937281767493e-05
rs68075021	284106	-0.812601409046602	2.79764559916287e-11	3.3182374544659e-08	1.3937281767493e-05
rs7211670	332	0.125217377668238	2.81278493644729e-11	3.3182374544659e-08	1.3937281767493e-05
rs74001661	79701	-0.205008066698037	2.81979924124061e-11	3.3182374544659e-08	1.3937281767493e-05
rs2085615	6904	0.26058224903204	2.84607707281961e-11	3.3182374544659e-08	1.3937281767493e-05
rs61638683	6904	-0.263674603148241	2.91682692613844e-11	3.3182374544659e-08	1.3937281767493e-05
rs59300995	6904	-0.263674603148241	2.91682692613844e-11	3.3182374544659e-08	1.3937281767493e-05
rs62062764	440400	0.620783051334407	3.15522748975549e-11	3.3182374544659e-08	1.3937281767493e-05
rs62062765	440400	0.620783051334407	3.15522748975549e-11	3.3182374544659e-08	1.3937281767493e-05
rs62062766	440400	0.620783051334407	3.15522748975549e-11	3.3182374544659e-08	1.3937281767493e-05
rs62062767	440400	0.620783051334407	3.15522748975549e-11	3.3182374544659e-08	1.3937281767493e-05
rs8065437	3837	0.198495828458948	3.18487566785461e-11	3.3182374544659e-08	1.3937281767493e-05
rs11650372	3837	0.198495828458948	3.18487566785461e-11	3.3182374544659e-08	1.3937281767493e-05
rs8065669	3837	0.198495828458948	3.18487566785461e-11	3.3182374544659e-08	1.3937281767493e-05
rs2317826	3837	0.198495828458948	3.18487566785461e-11	3.3182374544659e-08	1.3937281767493e-05
rs9905583	3837	0.198495828458948	3.18487566785461e-11	3.3182374544659e-08	1.3937281767493e-05
rs8072100	3837	-0.198495828458948	3.18487566785461e-11	3.3182374544659e-08	1.3937281767493e-05
rs7220935	3837	-0.198495828458948	3.18487566785461e-11	3.3182374544659e-08	1.3937281767493e-05
rs12150231	3837	-0.198495828458948	3.18487566785461e-11	3.3182374544659e-08	1.3937281767493e-05
rs4794016	3837	-0.198495828458948	3.18487566785461e-11	3.3182374544659e-08	1.3937281767493e-05
rs11870935	3837	-0.198495828458948	3.18487566785461e-11	3.3182374544659e-08	1.3937281767493e-05
rs3809868	3837	-0.198495828458948	3.18487566785461e-11	3.3182374544659e-08	1.3937281767493e-05
rs7210738	3837	-0.198495828458948	3.18487566785461e-11	3.3182374544659e-08	1.3937281767493e-05
rs2241928	29928	0.4001787176549	3.21332184441568e-11	3.3182374544659e-08	1.3937281767493e-05
rs8077106	3837	-0.19898538566424	3.27303938150169e-11	3.3182374544659e-08	1.3937281767493e-05
rs6503547	6605	0.210735892786866	3.30846180215921e-11	3.3182374544659e-08	1.3937281767493e-05
rs3744157	6904	0.264614627068677	3.37931059996501e-11	3.3182374544659e-08	1.3937281767493e-05
rs7220732	6904	-0.262336617286172	3.46427263536749e-11	3.3182374544659e-08	1.3937281767493e-05
rs7224608	284106	-0.549402877208194	3.4741812471883e-11	3.3182374544659e-08	1.3937281767493e-05
rs67645830	9618	-0.320462891736232	3.48445531082726e-11	3.3182374544659e-08	1.3937281767493e-05
rs55687600	3837	-0.201381337288152	3.55295670710458e-11	3.3182374544659e-08	1.3937281767493e-05
rs7221830	6904	0.266343662853803	3.59038187875131e-11	3.3182374544659e-08	1.3937281767493e-05
rs3736166	9326	0.210562367964869	3.80259535512861e-11	3.3182374544659e-08	1.3937281767493e-05
rs4794007	3837	-0.201293087759279	4.05133828873482e-11	3.3182374544659e-08	1.3937281767493e-05
rs8081717	3837	-0.198181028427467	4.21664976353784e-11	3.3182374544659e-08	1.3937281767493e-05
rs12162135	64149	0.315912159476599	4.33479060276642e-11	3.3182374544659e-08	1.3937281767493e-05
rs4793908	3837	-0.196477985492412	4.39403577936663e-11	3.3182374544659e-08	1.3937281767493e-05
rs12450713	9618	-0.252870338022077	4.65128987623461e-11	3.3182374544659e-08	1.3937281767493e-05
rs11653739	6904	0.263930611389717	4.68215042827517e-11	3.3182374544659e-08	1.3937281767493e-05
rs7338	440400	-0.498465755113935	4.71083829306637e-11	3.3182374544659e-08	1.3937281767493e-05
rs14309	440400	-0.498465755113935	4.71083829306637e-11	3.3182374544659e-08	1.3937281767493e-05
rs76443798	284106	0.648560632218705	4.72264432901892e-11	3.3182374544659e-08	1.3937281767493e-05
rs8072644	3837	-0.202298002980889	4.76572423800042e-11	3.3182374544659e-08	1.3937281767493e-05
rs35139463	3837	-0.195954994455636	4.85708176596946e-11	3.3182374544659e-08	1.3937281767493e-05
rs8078880	3837	-0.195954994455636	4.85708176596946e-11	3.3182374544659e-08	1.3937281767493e-05
rs8075411	3837	-0.195954994455636	4.85708176596946e-11	3.3182374544659e-08	1.3937281767493e-05
rs12943464	3837	-0.195954994455636	4.85708176596946e-11	3.3182374544659e-08	1.3937281767493e-05
rs3760370	3837	-0.195954994455636	4.85708176596946e-11	3.3182374544659e-08	1.3937281767493e-05
rs4793978	3837	-0.195954994455636	4.85708176596946e-11	3.3182374544659e-08	1.3937281767493e-05
rs11079784	3837	-0.195954994455636	4.85708176596946e-11	3.3182374544659e-08	1.3937281767493e-05
rs11656855	3837	-0.195954994455636	4.85708176596946e-11	3.3182374544659e-08	1.3937281767493e-05
rs10853090	3837	-0.195954994455636	4.85708176596946e-11	3.3182374544659e-08	1.3937281767493e-05
rs11871606	3837	-0.195954994455636	4.85708176596946e-11	3.3182374544659e-08	1.3937281767493e-05
rs7219303	3837	-0.195954994455636	4.85708176596946e-11	3.3182374544659e-08	1.3937281767493e-05
rs4399567	3837	-0.195954994455636	4.85708176596946e-11	3.3182374544659e-08	1.3937281767493e-05
rs4289035	3837	0.195954994455636	4.85708176596982e-11	3.3182374544659e-08	1.3937281767493e-05
rs4794001	3837	0.195954994455636	4.85708176596982e-11	3.3182374544659e-08	1.3937281767493e-05
rs56226803	3837	0.195954994455636	4.85708176596982e-11	3.3182374544659e-08	1.3937281767493e-05
rs4239162	3837	0.195954994455636	4.85708176596982e-11	3.3182374544659e-08	1.3937281767493e-05
rs4239163	3837	0.195954994455636	4.85708176596982e-11	3.3182374544659e-08	1.3937281767493e-05
rs8065990	3837	-0.197066406236634	5.20144398784989e-11	3.3182374544659e-08	1.3937281767493e-05
rs12603290	3837	-0.197144909934802	5.21124667701202e-11	3.3182374544659e-08	1.3937281767493e-05
rs2306589	9326	-0.210347027906612	5.24090731867357e-11	3.3182374544659e-08	1.3937281767493e-05
rs7222903	9326	-0.210347027906612	5.24090731867357e-11	3.3182374544659e-08	1.3937281767493e-05
rs8070260	9326	-0.210347027906612	5.24090731867357e-11	3.3182374544659e-08	1.3937281767493e-05
rs4796224	9326	0.210347027906612	5.24090731867372e-11	3.3182374544659e-08	1.3937281767493e-05
rs1109442	9326	0.210347027906612	5.24090731867372e-11	3.3182374544659e-08	1.3937281767493e-05
indel:1I_17_12911835	60528	-0.279736894008955	5.27365058116153e-11	3.3182374544659e-08	1.3937281767493e-05
rs34727469	284106	-0.807775972868106	5.39961129906737e-11	3.3182374544659e-08	1.3937281767493e-05
rs9635762	3837	-0.20122707978708	5.55512980828754e-11	3.3182374544659e-08	1.3937281767493e-05
rs8078837	64149	0.315581767401031	5.823233371589e-11	3.3182374544659e-08	1.3937281767493e-05
rs11079779	3837	-0.200128626530856	5.87555262342334e-11	3.3182374544659e-08	1.3937281767493e-05
rs62065460	64149	0.313886257391247	6.05872673548445e-11	3.3182374544659e-08	1.3937281767493e-05
rs140327840	9618	-0.318813049216293	6.21966837858899e-11	3.3182374544659e-08	1.3937281767493e-05
rs312460	440400	-0.621851428262013	6.25766683939617e-11	3.3182374544659e-08	1.3937281767493e-05
rs7214906	440400	-0.621851428262013	6.25766683939617e-11	3.3182374544659e-08	1.3937281767493e-05
rs55986816	60528	-0.254947668279544	6.32993171299413e-11	3.3182374544659e-08	1.3937281767493e-05
rs62065463	64149	0.314108157345546	6.46095846193963e-11	3.3182374544659e-08	1.3937281767493e-05
rs4794048	3837	0.195911205117047	6.59889947166624e-11	3.3182374544659e-08	1.3937281767493e-05
rs11295316	3837	-0.196356741298276	6.60240173260397e-11	3.3182374544659e-08	1.3937281767493e-05
rs9905922	3837	0.194005028266046	6.86337493024687e-11	3.3182374544659e-08	1.3937281767493e-05
rs34476742	9326	-0.209542631268446	6.94583936068372e-11	3.3182374544659e-08	1.3937281767493e-05
rs2249246	64149	0.348048156161931	7.06550521626551e-11	3.3182374544659e-08	1.3937281767493e-05
rs4793842	3837	-0.193802815560683	7.23618875894743e-11	3.3182374544659e-08	1.3937281767493e-05
rs202058944	6605	0.192411836257705	7.3515585851394e-11	3.3182374544659e-08	1.3937281767493e-05
rs35919601	3837	-0.200199806241184	7.638963216508e-11	3.3182374544659e-08	1.3937281767493e-05
rs71138647	284106	-0.71197997757677	7.65223648576465e-11	3.3182374544659e-08	1.3937281767493e-05
rs199940347	284106	-0.71197997757677	7.65223648576465e-11	3.3182374544659e-08	1.3937281767493e-05
rs75283674	3837	-0.190646416842341	7.77755294673555e-11	3.3182374544659e-08	1.3937281767493e-05
rs11079782	3837	-0.200639730234245	7.79366238227462e-11	3.3182374544659e-08	1.3937281767493e-05
rs3065062	3837	-0.195981269510506	8.03709185787434e-11	3.3182374544659e-08	1.3937281767493e-05
rs7223029	3837	-0.194337911682114	8.05490945748917e-11	3.3182374544659e-08	1.3937281767493e-05
rs2285642	9326	-0.20450354651513	8.25892587891554e-11	3.3182374544659e-08	1.3937281767493e-05
rs9903355	9326	-0.20450354651513	8.25892587891554e-11	3.3182374544659e-08	1.3937281767493e-05
rs2285640	9326	-0.20450354651513	8.25892587891554e-11	3.3182374544659e-08	1.3937281767493e-05
rs4986123	6904	-0.260835030586575	8.27187167539769e-11	3.3182374544659e-08	1.3937281767493e-05
rs77454872	3837	0.192983470545771	8.37255957677986e-11	3.3182374544659e-08	1.3937281767493e-05
rs4338849	3837	0.192983470545771	8.37255957677986e-11	3.3182374544659e-08	1.3937281767493e-05
rs11079775	3837	0.192983470545771	8.37255957677986e-11	3.3182374544659e-08	1.3937281767493e-05
rs9895274	3837	0.192983470545771	8.37255957677986e-11	3.3182374544659e-08	1.3937281767493e-05
rs2085755	3837	0.192983470545771	8.37255957677986e-11	3.3182374544659e-08	1.3937281767493e-05
rs55633793	3837	0.193189198055585	8.71902447942084e-11	3.3182374544659e-08	1.3937281767493e-05
rs56143967	79701	-0.226460151630634	8.81986876475767e-11	3.3182374544659e-08	1.3937281767493e-05
rs228271	284106	0.669954342517369	8.84509591889682e-11	3.3182374544659e-08	1.3937281767493e-05
rs11654269	284106	-0.779403464028535	9.05685470894334e-11	3.3182374544659e-08	1.3937281767493e-05
rs201508495	9618	-0.316083280708902	9.12254559202736e-11	3.3182374544659e-08	1.3937281767493e-05
rs2644349	3837	-0.194071342414852	9.20780340109048e-11	3.3182374544659e-08	1.3937281767493e-05
rs76975491	3837	-0.191178304866858	9.39521775617909e-11	3.3182374544659e-08	1.3937281767493e-05
rs4794058	3837	-0.192985558207012	9.44703214575687e-11	3.3182374544659e-08	1.3937281767493e-05
rs28685302	64149	0.309273029098288	9.45569968705293e-11	3.3182374544659e-08	1.3937281767493e-05
rs11247572	29928	0.385589365848031	9.77514609722871e-11	3.3182374544659e-08	1.3937281767493e-05
rs11655676	79701	-0.203386306431697	9.82631432247506e-11	3.3182374544659e-08	1.3937281767493e-05
rs12602134	3837	-0.193008729391734	1.00177550559814e-10	3.3182374544659e-08	1.3937281767493e-05
rs9911944	3837	0.193623074696581	1.02679608295438e-10	3.3182374544659e-08	1.3937281767493e-05
rs7221548	3837	-0.192305450422511	1.04973059499854e-10	3.3182374544659e-08	1.3937281767493e-05
rs8074149	3837	-0.192305450422511	1.04973059499854e-10	3.3182374544659e-08	1.3937281767493e-05
rs8074623	9618	-0.314891401444307	1.10590108983555e-10	3.3182374544659e-08	1.3937281767493e-05
rs7212255	6605	0.209952415914604	1.15868375795101e-10	3.3182374544659e-08	1.3937281767493e-05
rs726848	6605	0.209952415914604	1.15868375795101e-10	3.3182374544659e-08	1.3937281767493e-05
rs9890687	9618	-0.311032338535258	1.16121833464344e-10	3.3182374544659e-08	1.3937281767493e-05
rs968726	9618	0.178076807272968	1.17869821440569e-10	3.3182374544659e-08	1.3937281767493e-05
rs3785493	6827	0.155369124895072	1.18113631003398e-10	3.3182374544659e-08	1.3937281767493e-05
rs8078280	6827	0.155369124895072	1.18113631003398e-10	3.3182374544659e-08	1.3937281767493e-05
rs35454383	6827	0.155369124895072	1.18113631003398e-10	3.3182374544659e-08	1.3937281767493e-05
rs10515155	6827	0.155369124895072	1.18113631003398e-10	3.3182374544659e-08	1.3937281767493e-05
rs9914652	79701	0.188364723901241	1.18191711383559e-10	3.3182374544659e-08	1.3937281767493e-05
rs9890432	79701	0.188364723901241	1.18191711383559e-10	3.3182374544659e-08	1.3937281767493e-05
rs6502110	79701	0.188364723901241	1.18191711383559e-10	3.3182374544659e-08	1.3937281767493e-05
rs9903898	3837	0.193920595795873	1.19353803608484e-10	3.3182374544659e-08	1.3937281767493e-05
rs8070463	3837	0.19171589834246	1.19839966236138e-10	3.3182374544659e-08	1.3937281767493e-05
rs67590677	9618	-0.312415550114461	1.21720128779344e-10	3.3182374544659e-08	1.3937281767493e-05
rs2286518	9618	-0.312415550114461	1.21720128779344e-10	3.3182374544659e-08	1.3937281767493e-05
rs12601287	9618	-0.312415550114461	1.21720128779344e-10	3.3182374544659e-08	1.3937281767493e-05
rs2302206	9618	-0.312415550114461	1.21720128779344e-10	3.3182374544659e-08	1.3937281767493e-05
rs28384494	9618	-0.312415550114461	1.21720128779344e-10	3.3182374544659e-08	1.3937281767493e-05
rs16963468	9618	-0.312415550114461	1.21720128779344e-10	3.3182374544659e-08	1.3937281767493e-05
rs2302205	9618	-0.312415550114461	1.21720128779344e-10	3.3182374544659e-08	1.3937281767493e-05
rs9915479	9618	-0.312415550114461	1.21720128779344e-10	3.3182374544659e-08	1.3937281767493e-05
rs12602520	9618	-0.312415550114461	1.21720128779344e-10	3.3182374544659e-08	1.3937281767493e-05
rs2302203	9618	-0.312415550114461	1.21720128779344e-10	3.3182374544659e-08	1.3937281767493e-05
rs57577420	9618	-0.312415550114461	1.21720128779344e-10	3.3182374544659e-08	1.3937281767493e-05
rs16964481	9618	-0.312415550114461	1.21720128779344e-10	3.3182374544659e-08	1.3937281767493e-05
rs34976342	9618	-0.312415550114461	1.21720128779344e-10	3.3182374544659e-08	1.3937281767493e-05
rs188773775	9618	-0.312415550114461	1.21720128779344e-10	3.3182374544659e-08	1.3937281767493e-05
rs66583794	9618	-0.312415550114461	1.21720128779344e-10	3.3182374544659e-08	1.3937281767493e-05
rs9896098	9618	-0.312415550114461	1.21720128779344e-10	3.3182374544659e-08	1.3937281767493e-05
rs57529153	9618	-0.312415550114461	1.21720128779344e-10	3.3182374544659e-08	1.3937281767493e-05
rs16964503	9618	-0.312415550114461	1.21720128779344e-10	3.3182374544659e-08	1.3937281767493e-05
rs28753762	9618	-0.312415550114461	1.21720128779344e-10	3.3182374544659e-08	1.3937281767493e-05
rs28588628	9618	-0.312415550114461	1.21720128779344e-10	3.3182374544659e-08	1.3937281767493e-05
rs28548383	9618	-0.312415550114461	1.21720128779344e-10	3.3182374544659e-08	1.3937281767493e-05
rs9907186	9618	-0.312415550114461	1.21720128779344e-10	3.3182374544659e-08	1.3937281767493e-05
rs61683151	9618	-0.312415550114461	1.21720128779344e-10	3.3182374544659e-08	1.3937281767493e-05
rs9893008	9618	-0.312415550114461	1.21720128779344e-10	3.3182374544659e-08	1.3937281767493e-05
rs12601110	9618	-0.312415550114461	1.21720128779344e-10	3.3182374544659e-08	1.3937281767493e-05
rs9900500	9618	-0.312415550114461	1.21720128779344e-10	3.3182374544659e-08	1.3937281767493e-05
rs28647848	9618	-0.312415550114461	1.21720128779344e-10	3.3182374544659e-08	1.3937281767493e-05
rs9913656	9618	-0.312415550114461	1.21720128779344e-10	3.3182374544659e-08	1.3937281767493e-05
rs72847543	9618	-0.312415550114461	1.21720128779344e-10	3.3182374544659e-08	1.3937281767493e-05
rs61324630	9618	-0.312415550114461	1.21720128779344e-10	3.3182374544659e-08	1.3937281767493e-05
rs147573201	9618	-0.312415550114461	1.21720128779344e-10	3.3182374544659e-08	1.3937281767493e-05
rs7216105	9618	-0.312415550114461	1.21720128779344e-10	3.3182374544659e-08	1.3937281767493e-05
rs138468122	9618	-0.312415550114461	1.21720128779344e-10	3.3182374544659e-08	1.3937281767493e-05
rs2288595	9618	-0.312415550114461	1.21720128779344e-10	3.3182374544659e-08	1.3937281767493e-05
rs58413281	9618	-0.312415550114461	1.21720128779344e-10	3.3182374544659e-08	1.3937281767493e-05
rs7224640	9618	-0.312415550114461	1.21720128779344e-10	3.3182374544659e-08	1.3937281767493e-05
rs7211214	9618	-0.312415550114461	1.21720128779344e-10	3.3182374544659e-08	1.3937281767493e-05
rs7211220	9618	-0.312415550114461	1.21720128779344e-10	3.3182374544659e-08	1.3937281767493e-05
rs9904031	9618	-0.312415550114461	1.21720128779344e-10	3.3182374544659e-08	1.3937281767493e-05
rs9911086	9618	-0.312415550114461	1.21720128779344e-10	3.3182374544659e-08	1.3937281767493e-05
rs148656691	9618	-0.312415550114461	1.21720128779344e-10	3.3182374544659e-08	1.3937281767493e-05
rs56274015	60528	-0.274847008217924	1.22133450830799e-10	3.3182374544659e-08	1.3937281767493e-05
rs66701171	9618	-0.246495490853958	1.23343101409583e-10	3.3182374544659e-08	1.3937281767493e-05
rs9902897	79701	0.188701301986842	1.24479161180886e-10	3.3182374544659e-08	1.3937281767493e-05
rs186093980	332	0.128763710237079	1.26154501934028e-10	3.3182374544659e-08	1.3937281767493e-05
rs67919208	3837	0.189996810960037	1.27558129265294e-10	3.3182374544659e-08	1.3937281767493e-05
rs12452315	3837	0.191626167868868	1.28164433151728e-10	3.3182374544659e-08	1.3937281767493e-05
rs9894905	3837	0.191626167868868	1.28164433151728e-10	3.3182374544659e-08	1.3937281767493e-05
rs4794372	3837	-0.194483445824215	1.29471871244893e-10	3.3182374544659e-08	1.3937281767493e-05
rs7350906	3837	-0.194763894450975	1.29581528548457e-10	3.3182374544659e-08	1.3937281767493e-05
rs118092144	64149	0.311872439111184	1.35138468298781e-10	3.3182374544659e-08	1.3937281767493e-05
rs10163469	3837	-0.191780284229915	1.35224170816122e-10	3.3182374544659e-08	1.3937281767493e-05
rs9635763	3837	-0.198185260210342	1.35842380938002e-10	3.3182374544659e-08	1.3937281767493e-05
rs2109222	6605	0.206367865103631	1.36566827634939e-10	3.3182374544659e-08	1.3937281767493e-05
rs34339733	79701	0.188866949884123	1.39975047917978e-10	3.3182374544659e-08	1.3937281767493e-05
rs7405889	3837	0.193790030360731	1.40829455609252e-10	3.3182374544659e-08	1.3937281767493e-05
rs3751093	3965	0.461466068146836	1.41071594829742e-10	3.3182374544659e-08	1.3937281767493e-05
rs35360816	64149	0.312527199033328	1.41437495638477e-10	3.3182374544659e-08	1.3937281767493e-05
rs8071456	60528	-0.247209018772962	1.41902653035197e-10	3.3182374544659e-08	1.3937281767493e-05
rs62079528	79701	-0.198779873910233	1.42251843437462e-10	3.3182374544659e-08	1.3937281767493e-05
rs55980002	79701	-0.198779873910233	1.42251843437462e-10	3.3182374544659e-08	1.3937281767493e-05
rs12051716	3837	-0.190937676429108	1.42453878753766e-10	3.3182374544659e-08	1.3937281767493e-05
rs10707226	9326	-0.201798820024866	1.43138078673087e-10	3.3182374544659e-08	1.3937281767493e-05
rs2277664	9618	-0.247972089145894	1.44624927337121e-10	3.3182374544659e-08	1.3937281767493e-05
rs55671412	29928	-0.459602767176871	1.45598638719093e-10	3.3182374544659e-08	1.3937281767493e-05
rs11658500	284106	-0.769096469973471	1.4670413498668e-10	3.3182374544659e-08	1.3937281767493e-05
rs11650584	64149	0.308444651185196	1.47759658281098e-10	3.3182374544659e-08	1.3937281767493e-05
rs11080180	64149	0.308444651185196	1.47759658281098e-10	3.3182374544659e-08	1.3937281767493e-05
rs11080181	64149	0.308444651185196	1.47759658281098e-10	3.3182374544659e-08	1.3937281767493e-05
rs17806082	64149	0.308444651185196	1.47759658281098e-10	3.3182374544659e-08	1.3937281767493e-05
rs139173252	64149	0.308444651185196	1.47759658281098e-10	3.3182374544659e-08	1.3937281767493e-05
rs78737171	3837	-0.197825825680471	1.49436690646632e-10	3.3182374544659e-08	1.3937281767493e-05
rs4793913	3837	-0.191845275049056	1.50510435168191e-10	3.3182374544659e-08	1.3937281767493e-05
rs9303013	6904	-0.256747813010502	1.56569325204174e-10	3.3182374544659e-08	1.3937281767493e-05
rs7222851	3837	-0.193218991664398	1.61038337038351e-10	3.3182374544659e-08	1.3937281767493e-05
rs11653160	64149	0.311185168722646	1.61633914705005e-10	3.3182374544659e-08	1.3937281767493e-05
rs757411	6605	0.198965752579602	1.70608717553884e-10	3.3182374544659e-08	1.3937281767493e-05
rs9911533	6605	0.198965752579602	1.70608717553884e-10	3.3182374544659e-08	1.3937281767493e-05
rs7209378	6904	-0.259263485221289	1.87648367242644e-10	3.3182374544659e-08	1.3937281767493e-05
rs11652810	284106	-0.650629062410508	1.88082432315177e-10	3.3182374544659e-08	1.3937281767493e-05
rs4795830	3965	0.436661616211784	1.89621716778082e-10	3.3182374544659e-08	1.3937281767493e-05
rs8070759	3837	-0.19180736654919	1.91768721300801e-10	3.3182374544659e-08	1.3937281767493e-05
rs8882	9326	0.204599311186653	1.93928971755937e-10	3.3182374544659e-08	1.3937281767493e-05
rs4890122	6605	0.205363504752969	1.98605579517124e-10	3.3182374544659e-08	1.3937281767493e-05
rs375060	440400	-0.588524170576166	2.03718934620166e-10	3.3182374544659e-08	1.3937281767493e-05
rs73981616	60528	-0.271899224804896	2.06360561074542e-10	3.3182374544659e-08	1.3937281767493e-05
rs58608011	60528	-0.271899224804896	2.06360561074542e-10	3.3182374544659e-08	1.3937281767493e-05
rs8078952	60528	-0.271899224804896	2.06360561074542e-10	3.3182374544659e-08	1.3937281767493e-05
rs145112635	60528	-0.271899224804896	2.06360561074542e-10	3.3182374544659e-08	1.3937281767493e-05
rs8071540	60528	-0.271899224804896	2.06360561074542e-10	3.3182374544659e-08	1.3937281767493e-05
rs4792312	60528	-0.271899224804896	2.06360561074542e-10	3.3182374544659e-08	1.3937281767493e-05
rs57941479	60528	-0.271899224804896	2.06360561074542e-10	3.3182374544659e-08	1.3937281767493e-05
rs200576447	3837	-0.196697487955172	2.09020188169957e-10	3.3182374544659e-08	1.3937281767493e-05
rs8072647	60528	-0.260927195469136	2.12624277437044e-10	3.3182374544659e-08	1.3937281767493e-05
rs2586250	29928	-0.365611670908263	2.18781351009735e-10	3.3182374544659e-08	1.3937281767493e-05
rs11657826	64149	0.307408062110586	2.19718984053423e-10	3.3182374544659e-08	1.3937281767493e-05
rs73300542	60528	-0.273463628206269	2.2143200550457e-10	3.3182374544659e-08	1.3937281767493e-05
rs17639858	60528	-0.273463628206269	2.2143200550457e-10	3.3182374544659e-08	1.3937281767493e-05
rs73300546	60528	-0.273463628206269	2.2143200550457e-10	3.3182374544659e-08	1.3937281767493e-05
rs8077923	60528	-0.273463628206269	2.2143200550457e-10	3.3182374544659e-08	1.3937281767493e-05
rs11651922	64149	0.306626172858003	2.23156831762788e-10	3.3182374544659e-08	1.3937281767493e-05
rs8082284	3837	-0.196059309113317	2.24943806500209e-10	3.3182374544659e-08	1.3937281767493e-05
rs9901869	3837	0.190209861197744	2.32058823228966e-10	3.3182374544659e-08	1.3937281767493e-05
rs9900324	6605	0.204563794566175	2.355774299559e-10	3.3182374544659e-08	1.3937281767493e-05
rs9989466	3837	-0.180074449912409	2.37210376989229e-10	3.3182374544659e-08	1.3937281767493e-05
rs732222	3965	0.429405475261616	2.45936979272212e-10	3.3182374544659e-08	1.3937281767493e-05
rs11651766	3837	0.189143053436285	2.51402121840781e-10	3.3182374544659e-08	1.3937281767493e-05
rs11655929	60528	0.234141714871334	2.54879346075155e-10	3.3182374544659e-08	1.3937281767493e-05
rs34609599	3837	-0.188823028018921	2.62739363193841e-10	3.3182374544659e-08	1.3937281767493e-05
rs74311766	3837	0.187645232633791	2.71051764747772e-10	3.3182374544659e-08	1.3937281767493e-05
rs78551919	3837	-0.188875829847126	2.79550056793874e-10	3.3182374544659e-08	1.3937281767493e-05
rs400269	440400	-0.480780880727927	2.81488066851564e-10	3.3182374544659e-08	1.3937281767493e-05
rs7223136	6605	0.195599909565508	2.86028138861663e-10	3.3182374544659e-08	1.3937281767493e-05
rs3837804	6827	0.149608758440004	2.86791865927973e-10	3.3182374544659e-08	1.3937281767493e-05
rs10853129	9618	0.173582469770405	2.89257020091749e-10	3.3182374544659e-08	1.3937281767493e-05
rs8065192	6904	-0.249746213394045	2.92184885288201e-10	3.3182374544659e-08	1.3937281767493e-05
rs62074055	3837	0.186766540647202	2.93570990300534e-10	3.3182374544659e-08	1.3937281767493e-05
rs2240259	6827	0.152436989713015	2.94481158946717e-10	3.3182374544659e-08	1.3937281767493e-05
rs2240258	6827	0.152436989713015	2.94481158946717e-10	3.3182374544659e-08	1.3937281767493e-05
rs35677406	64149	0.304758535664496	3.02204272379539e-10	3.3182374544659e-08	1.3937281767493e-05
rs11080241	3965	0.436074446575091	3.03082292326157e-10	3.3182374544659e-08	1.3937281767493e-05
rs35806769	3837	-0.185577552811254	3.04599364279009e-10	3.3182374544659e-08	1.3937281767493e-05
rs145346039	3837	-0.19401753470953	3.05325106953632e-10	3.3182374544659e-08	1.3937281767493e-05
rs9906189	9326	0.197991874691722	3.07585693533391e-10	3.3182374544659e-08	1.3937281767493e-05
rs1221385	3837	0.176956165379533	3.1446594377297e-10	3.3182374544659e-08	1.3937281767493e-05
rs3794195	3965	0.439447985712764	3.14893575983994e-10	3.3182374544659e-08	1.3937281767493e-05
rs1984547	3965	0.439447985712764	3.14893575983994e-10	3.3182374544659e-08	1.3937281767493e-05
rs4794972	3965	0.439447985712764	3.14893575983994e-10	3.3182374544659e-08	1.3937281767493e-05
rs3263	29928	0.421767643713746	3.31144478552166e-10	3.3182374544659e-08	1.3937281767493e-05
rs11868058	3837	-0.195181093831184	3.33994990976981e-10	3.3182374544659e-08	1.3937281767493e-05
rs4092460	3837	-0.193023384698713	3.384660983968e-10	3.3182374544659e-08	1.3937281767493e-05
rs146217891	3837	0.19009765470445	3.41877048367101e-10	3.3182374544659e-08	1.3937281767493e-05
rs35794672	3837	-0.186432491051467	3.43778276447198e-10	3.3182374544659e-08	1.3937281767493e-05
rs8071829	60528	-0.257085069686424	3.47801515269747e-10	3.3182374544659e-08	1.3937281767493e-05
rs17732573	64149	0.315446718369347	3.52601525708854e-10	3.3182374544659e-08	1.3937281767493e-05
rs312459	440400	-0.467834195532891	3.5333629047053e-10	3.3182374544659e-08	1.3937281767493e-05
rs12453248	60528	0.231902375164846	3.53453864949968e-10	3.3182374544659e-08	1.3937281767493e-05
rs9891969	64149	0.310383438359129	3.61123977226351e-10	3.3182374544659e-08	1.3937281767493e-05
rs9891080	3965	0.425946959071455	3.65189525912011e-10	3.3182374544659e-08	1.3937281767493e-05
rs9905566	3965	0.425946959071455	3.65189525912011e-10	3.3182374544659e-08	1.3937281767493e-05
rs12941053	3965	0.425946959071455	3.65189525912011e-10	3.3182374544659e-08	1.3937281767493e-05
rs28425473	3965	0.425946959071455	3.65189525912011e-10	3.3182374544659e-08	1.3937281767493e-05
rs361497	3965	0.425946959071455	3.65189525912011e-10	3.3182374544659e-08	1.3937281767493e-05
rs4794974	3965	0.425946959071455	3.65189525912011e-10	3.3182374544659e-08	1.3937281767493e-05
rs4795835	3965	0.425946959071455	3.65189525912011e-10	3.3182374544659e-08	1.3937281767493e-05
rs4794975	3965	0.425946959071455	3.65189525912011e-10	3.3182374544659e-08	1.3937281767493e-05
rs12949932	3965	0.425946959071455	3.65189525912011e-10	3.3182374544659e-08	1.3937281767493e-05
rs9944511	3965	0.425946959071455	3.65189525912011e-10	3.3182374544659e-08	1.3937281767493e-05
rs201817882	64149	0.304768056256524	3.66652396602685e-10	3.3182374544659e-08	1.3937281767493e-05
rs4264433	3837	-0.190561756445981	3.69684107133406e-10	3.3182374544659e-08	1.3937281767493e-05
rs62076505	3837	0.173603558592224	3.69820979421591e-10	3.3182374544659e-08	1.3937281767493e-05
rs8077485	3837	-0.184959727279554	3.71810179963203e-10	3.3182374544659e-08	1.3937281767493e-05
rs11080242	3965	0.437100708563631	3.98156712586747e-10	3.3182374544659e-08	1.3937281767493e-05
rs9914195	79701	0.184636757632479	3.9990841681421e-10	3.3182374544659e-08	1.3937281767493e-05
rs9913206	3837	0.181678110593845	4.04805099739064e-10	3.3182374544659e-08	1.3937281767493e-05
rs62076549	3837	-0.189542304676426	4.14848358856397e-10	3.3182374544659e-08	1.3937281767493e-05
rs4968320	3837	0.18706198717421	4.23937835516075e-10	3.3182374544659e-08	1.3937281767493e-05
rs9944514	3965	0.420946910271265	4.34490984284594e-10	3.3182374544659e-08	1.3937281767493e-05
rs34595284	3965	0.436185505745376	4.43003481520367e-10	3.3182374544659e-08	1.3937281767493e-05
rs12604008	29928	0.419482273066492	4.50816382799717e-10	3.3182374544659e-08	1.3937281767493e-05
rs388793	440400	-0.478533944133569	4.57549111788667e-10	3.3182374544659e-08	1.3937281767493e-05
rs7206971	3837	0.186676537683191	4.62773397464595e-10	3.3182374544659e-08	1.3937281767493e-05
rs6504872	3837	0.186676537683191	4.62773397464595e-10	3.3182374544659e-08	1.3937281767493e-05
rs62076461	3837	0.186676537683191	4.62773397464595e-10	3.3182374544659e-08	1.3937281767493e-05
rs2317631	3837	0.186676537683191	4.62773397464595e-10	3.3182374544659e-08	1.3937281767493e-05
rs3736438	3837	0.183317214497938	4.62968144927315e-10	3.3182374544659e-08	1.3937281767493e-05
rs8065099	3837	-0.190150533148885	4.68605087851292e-10	3.3182374544659e-08	1.3937281767493e-05
rs11656289	64149	0.29922954131163	4.7929942287216e-10	3.3182374544659e-08	1.3937281767493e-05
rs62076542	3837	0.187331558611195	5.1381547092351e-10	3.3182374544659e-08	1.3937281767493e-05
rs7221109	6605	0.195843940540852	5.27047684383935e-10	3.3182374544659e-08	1.3937281767493e-05
rs12103836	3837	0.185379490183516	5.3208879685536e-10	3.3182374544659e-08	1.3937281767493e-05
rs412539	440400	-0.473909506648547	5.43915053535194e-10	3.3182374544659e-08	1.3937281767493e-05
rs364492	440400	-0.473909506648547	5.43915053535194e-10	3.3182374544659e-08	1.3937281767493e-05
rs409555	440400	-0.473909506648547	5.43915053535194e-10	3.3182374544659e-08	1.3937281767493e-05
rs450680	440400	-0.473909506648547	5.43915053535194e-10	3.3182374544659e-08	1.3937281767493e-05
rs374177	440400	-0.473909506648547	5.43915053535194e-10	3.3182374544659e-08	1.3937281767493e-05
rs1662683	440400	-0.473909506648547	5.43915053535194e-10	3.3182374544659e-08	1.3937281767493e-05
rs1047367	8522	-0.555704723059149	5.65494234897073e-10	3.3182374544659e-08	1.3937281767493e-05
rs62074014	3837	-0.186838518872403	5.9716616069512e-10	3.3182374544659e-08	1.3937281767493e-05
rs12600864	29928	0.415904459571937	6.04505756912697e-10	3.3182374544659e-08	1.3937281767493e-05
rs112642640	9618	-0.303360529619263	6.05205158710208e-10	3.3182374544659e-08	1.3937281767493e-05
rs11464691	6605	0.190552490313319	6.3072919781265e-10	3.3182374544659e-08	1.3937281767493e-05
rs57427906	3837	0.181710331323535	6.39785188075398e-10	3.3182374544659e-08	1.3937281767493e-05
rs4968228	3837	0.181710331323535	6.39785188075398e-10	3.3182374544659e-08	1.3937281767493e-05
rs9908049	3837	0.181710331323535	6.39785188075398e-10	3.3182374544659e-08	1.3937281767493e-05
rs3871595	3837	0.181710331323535	6.39785188075398e-10	3.3182374544659e-08	1.3937281767493e-05
rs9899859	3837	0.181710331323535	6.39785188075398e-10	3.3182374544659e-08	1.3937281767493e-05
rs1912486	3837	0.181710331323535	6.39785188075398e-10	3.3182374544659e-08	1.3937281767493e-05
rs1912485	3837	0.181710331323535	6.39785188075398e-10	3.3182374544659e-08	1.3937281767493e-05
rs9900123	3837	0.181710331323535	6.39785188075398e-10	3.3182374544659e-08	1.3937281767493e-05
rs9895509	3837	0.181710331323535	6.39785188075398e-10	3.3182374544659e-08	1.3937281767493e-05
rs12937560	3837	-0.187314972039771	6.51743624249344e-10	3.3182374544659e-08	1.3937281767493e-05
rs60955283	3837	0.185264986789697	6.55547356457715e-10	3.3182374544659e-08	1.3937281767493e-05
rs4794051	3837	0.186593751321583	6.66628547328815e-10	3.3182374544659e-08	1.3937281767493e-05
rs9897063	3837	0.184607307020933	6.66709483001892e-10	3.3182374544659e-08	1.3937281767493e-05
rs180913422	9618	-0.304826049005714	6.73418676680426e-10	3.3182374544659e-08	1.3937281767493e-05
rs8074451	3837	0.181867895017175	6.75754427786199e-10	3.3182374544659e-08	1.3937281767493e-05
rs4968259	3837	0.178826208299217	6.82530980502004e-10	3.3182374544659e-08	1.3937281767493e-05
rs11079776	3837	0.181127857327162	6.90328398642621e-10	3.3182374544659e-08	1.3937281767493e-05
rs4439799	3837	0.182567718166347	6.90461987311128e-10	3.3182374544659e-08	1.3937281767493e-05
rs4561509	3837	0.182567718166347	6.90461987311128e-10	3.3182374544659e-08	1.3937281767493e-05
rs138688109	3837	0.180330198437472	7.08664767898456e-10	3.3182374544659e-08	1.3937281767493e-05
rs62055780	3965	0.418962946846782	7.13811139352165e-10	3.3182374544659e-08	1.3937281767493e-05
rs8070040	64149	0.329614460104308	7.23412159078087e-10	3.3182374544659e-08	1.3937281767493e-05
rs2075054	284106	-0.668206344162668	7.26223541539064e-10	3.3182374544659e-08	1.3937281767493e-05
rs11657029	284106	-0.668206344162668	7.26223541539064e-10	3.3182374544659e-08	1.3937281767493e-05
rs201927028	3837	-0.181826105864882	7.77333719857166e-10	3.3182374544659e-08	1.3937281767493e-05
rs71303319	3837	-0.181826105864882	7.77333719857166e-10	3.3182374544659e-08	1.3937281767493e-05
rs200693554	440400	0.668703957586315	7.82859708443088e-10	3.3182374544659e-08	1.3937281767493e-05
rs201924519	440400	0.668703957586315	7.82859708443088e-10	3.3182374544659e-08	1.3937281767493e-05
rs200142310	440400	0.668703957586315	7.82859708443088e-10	3.3182374544659e-08	1.3937281767493e-05
rs200936808	440400	0.668703957586315	7.82859708443088e-10	3.3182374544659e-08	1.3937281767493e-05
rs3760148	284106	-0.664976557421765	8.22671266321188e-10	3.3182374544659e-08	1.3937281767493e-05
rs1018866	64149	0.29729884789265	8.41767533321538e-10	3.3182374544659e-08	1.3937281767493e-05
rs9905760	79701	0.185468769226284	8.46826395689477e-10	3.3182374544659e-08	1.3937281767493e-05
rs202085059	6827	0.152890523755443	8.58070119777181e-10	3.3182374544659e-08	1.3937281767493e-05
rs11080243	3965	0.428801485936927	8.68963041414808e-10	3.3182374544659e-08	1.3937281767493e-05
rs12449977	3965	0.428801485936927	8.68963041414808e-10	3.3182374544659e-08	1.3937281767493e-05
rs144146913	60528	-0.276163397267657	8.83376999554561e-10	3.3182374544659e-08	1.3937281767493e-05
rs756787	64149	0.324296616944736	8.89532469021601e-10	3.3182374544659e-08	1.3937281767493e-05
rs8075058	3837	0.180844770759843	9.04611455936951e-10	3.3182374544659e-08	1.3937281767493e-05
rs11651643	3837	0.180844770759843	9.04611455936951e-10	3.3182374544659e-08	1.3937281767493e-05
rs9895776	3837	0.180844770759843	9.04611455936951e-10	3.3182374544659e-08	1.3937281767493e-05
rs10432035	3837	-0.187682319671773	9.05713716442425e-10	3.3182374544659e-08	1.3937281767493e-05
rs9915222	3837	0.180068350086988	9.19958713929518e-10	3.3182374544659e-08	1.3937281767493e-05
rs4968318	3837	0.180068350086988	9.19958713929518e-10	3.3182374544659e-08	1.3937281767493e-05
rs2292346	3837	0.180068350086988	9.19958713929518e-10	3.3182374544659e-08	1.3937281767493e-05
rs2136750	3837	0.180068350086988	9.19958713929518e-10	3.3182374544659e-08	1.3937281767493e-05
rs9807106	3837	0.180068350086988	9.19958713929518e-10	3.3182374544659e-08	1.3937281767493e-05
rs9894594	3837	0.180068350086988	9.19958713929518e-10	3.3182374544659e-08	1.3937281767493e-05
rs9905073	3837	0.180068350086988	9.19958713929518e-10	3.3182374544659e-08	1.3937281767493e-05
rs7221438	79701	0.180838846752703	9.30668153960199e-10	3.3182374544659e-08	1.3937281767493e-05
rs140056076	64149	0.292005243857297	9.42856170508065e-10	3.3182374544659e-08	1.3937281767493e-05
rs4789771	79701	0.181292437033352	9.59307866556136e-10	3.3182374544659e-08	1.3937281767493e-05
rs4789772	79701	0.181292437033352	9.59307866556136e-10	3.3182374544659e-08	1.3937281767493e-05
rs8069868	64149	0.325150644498139	9.98325175252988e-10	3.3182374544659e-08	1.3937281767493e-05
rs10853149	64149	0.325150644498139	9.98325175252988e-10	3.3182374544659e-08	1.3937281767493e-05
rs4795701	64149	0.325150644498139	9.98325175252988e-10	3.3182374544659e-08	1.3937281767493e-05
rs5819818	3965	0.427090909565202	1.02326614506805e-09	3.3182374544659e-08	1.3937281767493e-05
rs12950320	6827	0.143692924901739	1.09062029628529e-09	3.3182374544659e-08	1.3937281767493e-05
rs7210472	3837	-0.187354721073381	1.09219970327976e-09	3.3182374544659e-08	1.3937281767493e-05
rs749529	3965	0.427440394487947	1.11831619571933e-09	3.3182374544659e-08	1.3937281767493e-05
rs16966365	3965	0.427440394487947	1.11831619571933e-09	3.3182374544659e-08	1.3937281767493e-05
rs16966367	3965	0.427440394487947	1.11831619571933e-09	3.3182374544659e-08	1.3937281767493e-05
rs62064259	64149	0.296413420067978	1.13303649407724e-09	3.3182374544659e-08	1.3937281767493e-05
rs12451243	29928	-0.426988708956216	1.13575273116668e-09	3.3182374544659e-08	1.3937281767493e-05
rs7503147	332	-0.122450759960184	1.1371898197171e-09	3.3182374544659e-08	1.3937281767493e-05
rs141516856	3837	0.182085319033239	1.17089398365409e-09	3.3182374544659e-08	1.3937281767493e-05
rs76541217	64149	0.2947231030429	1.20951665110552e-09	3.3182374544659e-08	1.3937281767493e-05
rs9903100	3837	0.175675814045639	1.21076272670736e-09	3.3182374544659e-08	1.3937281767493e-05
rs2075058	284106	-0.512380501348556	1.21339564605575e-09	3.3182374544659e-08	1.3937281767493e-05
rs2019203	284106	-0.512380501348556	1.21339564605575e-09	3.3182374544659e-08	1.3937281767493e-05
rs12103481	3837	0.182190069774646	1.23947113129842e-09	3.3182374544659e-08	1.3937281767493e-05
rs2663315	29928	-0.394540773058308	1.25395164819122e-09	3.3182374544659e-08	1.3937281767493e-05
rs4794979	3965	0.410349545061468	1.26761921214164e-09	3.3182374544659e-08	1.3937281767493e-05
rs11652665	64149	0.292618750840378	1.27229632745043e-09	3.3182374544659e-08	1.3937281767493e-05
rs200296215	79701	0.206428963056941	1.27257074732227e-09	3.3182374544659e-08	1.3937281767493e-05
rs200747308	3837	0.177527383878016	1.28428543288922e-09	3.3182374544659e-08	1.3937281767493e-05
rs8368	3965	0.418645164248182	1.29626017825412e-09	3.3182374544659e-08	1.3937281767493e-05
rs62084208	2186	0.210901265860839	1.2990414026447e-09	3.3182374544659e-08	1.3937281767493e-05
rs4794970	3965	0.425329415128974	1.32436248423677e-09	3.3182374544659e-08	1.3937281767493e-05
rs62057843	3965	0.425329415128974	1.32436248423677e-09	3.3182374544659e-08	1.3937281767493e-05
rs62057844	3965	0.425329415128974	1.32436248423677e-09	3.3182374544659e-08	1.3937281767493e-05
rs4474739	3965	0.425329415128974	1.32436248423677e-09	3.3182374544659e-08	1.3937281767493e-05
rs3785492	6827	0.145217242761949	1.33585695291608e-09	3.3182374544659e-08	1.3937281767493e-05
rs12603174	6827	0.145217242761949	1.33585695291608e-09	3.3182374544659e-08	1.3937281767493e-05
rs112616319	60528	-0.273152355399548	1.35058133733385e-09	3.3182374544659e-08	1.3937281767493e-05
rs111289491	60528	-0.273152355399548	1.35058133733385e-09	3.3182374544659e-08	1.3937281767493e-05
rs4791299	2186	0.213451631078718	1.35198091700108e-09	3.3182374544659e-08	1.3937281767493e-05
indel:1D_17_38815408	6605	0.197055579528141	1.3677269716025e-09	3.3182374544659e-08	1.3937281767493e-05
rs55896768	2186	0.211849488492474	1.37881592695933e-09	3.3182374544659e-08	1.3937281767493e-05
rs2241906	3965	0.428562955340035	1.4271989134732e-09	3.3182374544659e-08	1.3937281767493e-05
rs1075952	3965	0.428562955340035	1.4271989134732e-09	3.3182374544659e-08	1.3937281767493e-05
rs11867724	3965	0.428562955340035	1.4271989134732e-09	3.3182374544659e-08	1.3937281767493e-05
rs16966363	3965	0.428562955340035	1.4271989134732e-09	3.3182374544659e-08	1.3937281767493e-05
rs1807183	3965	0.428562955340035	1.4271989134732e-09	3.3182374544659e-08	1.3937281767493e-05
rs112305547	3965	0.431947423523172	1.49790853414101e-09	3.3182374544659e-08	1.3937281767493e-05
rs3744755	29928	0.415737912415644	1.52857552465581e-09	3.3182374544659e-08	1.3937281767493e-05
rs9904967	3837	0.176624115346984	1.54337189045761e-09	3.3182374544659e-08	1.3937281767493e-05
rs2251691	6904	-0.236378509634951	1.544334400264e-09	3.3182374544659e-08	1.3937281767493e-05
rs7210983	6605	0.19727052563025	1.55793027360432e-09	3.3182374544659e-08	1.3937281767493e-05
rs34898822	3965	0.406972530862875	1.62411918784605e-09	3.3182374544659e-08	1.3937281767493e-05
rs9913014	3837	0.17838056491806	1.63378083295206e-09	3.3182374544659e-08	1.3937281767493e-05
rs34490907	9618	-0.242718197019814	1.66493346184909e-09	3.3182374544659e-08	1.3937281767493e-05
rs2020939	6532	-0.222826878937406	1.76173303951177e-09	3.3182374544659e-08	1.3937281767493e-05
rs138759359	60528	0.232436547138094	1.80516839585034e-09	3.3182374544659e-08	1.3937281767493e-05
rs77103901	2186	0.20871970259915	1.80637647783654e-09	3.3182374544659e-08	1.3937281767493e-05
rs4794981	3965	0.405747165604733	1.86255530700582e-09	3.3182374544659e-08	1.3937281767493e-05
rs4114873	3837	0.177710712469911	1.8717542161435e-09	3.3182374544659e-08	1.3937281767493e-05
rs79769867	440400	0.602401112914893	1.88249474746647e-09	3.3182374544659e-08	1.3937281767493e-05
rs6504545	2186	0.210327295097946	1.88953472078084e-09	3.3182374544659e-08	1.3937281767493e-05
rs7216072	60528	-0.25876955438732	1.91417462407327e-09	3.3182374544659e-08	1.3937281767493e-05
rs11654833	64149	0.289439085577168	2.01655687778783e-09	3.3182374544659e-08	1.3937281767493e-05
rs1985749	6827	0.127477224559703	2.05923690740309e-09	3.3182374544659e-08	1.3937281767493e-05
rs11658159	64149	0.290628406943497	2.1599106672287e-09	3.3182374544659e-08	1.3937281767493e-05
rs4794371	3837	-0.179822804499832	2.16537815042146e-09	3.3182374544659e-08	1.3937281767493e-05
rs668461	284106	0.614996735136971	2.1764680746307e-09	3.3182374544659e-08	1.3937281767493e-05
rs62073966	3837	-0.177527485275991	2.17970870623005e-09	3.3182374544659e-08	1.3937281767493e-05
rs71384258	284106	-0.651137594866936	2.18496522172397e-09	3.3182374544659e-08	1.3937281767493e-05
rs7221224	3837	-0.176729829233636	2.1857524547265e-09	3.3182374544659e-08	1.3937281767493e-05
rs62065495	64149	0.29718497961372	2.21356771473439e-09	3.3182374544659e-08	1.3937281767493e-05
rs60773934	60528	-0.259632446141954	2.21794016501139e-09	3.3182374544659e-08	1.3937281767493e-05
rs62076541	3837	0.176433477836332	2.24006765475568e-09	3.3182374544659e-08	1.3937281767493e-05
rs2344977	64149	0.292020491988074	2.27170148574215e-09	3.3182374544659e-08	1.3937281767493e-05
rs7223930	2186	0.208835803473949	2.2752090620878e-09	3.3182374544659e-08	1.3937281767493e-05
rs12450363	2186	0.210576304182125	2.36880991072315e-09	3.3182374544659e-08	1.3937281767493e-05
rs8077872	2186	0.208729555815016	2.47665885761954e-09	3.3182374544659e-08	1.3937281767493e-05
rs11869940	3837	-0.181431719696846	2.4986821549452e-09	3.3182374544659e-08	1.3937281767493e-05
rs11867401	2186	-0.208380498199677	2.51791460986606e-09	3.3182374544659e-08	1.3937281767493e-05
rs141331058	2186	0.208327556174629	2.5489510901002e-09	3.3182374544659e-08	1.3937281767493e-05
rs140912776	2186	0.208765829846919	2.61037318209055e-09	3.3182374544659e-08	1.3937281767493e-05
rs62084252	2186	0.208765829846919	2.61037318209055e-09	3.3182374544659e-08	1.3937281767493e-05
rs9897982	2186	0.208765829846919	2.61037318209055e-09	3.3182374544659e-08	1.3937281767493e-05
rs62064227	64149	0.300707339597335	2.72376583058778e-09	3.3182374544659e-08	1.3937281767493e-05
rs8072225	2186	0.208153299580527	2.76432955666511e-09	3.3182374544659e-08	1.3937281767493e-05
rs62084248	2186	0.208196316685922	2.80040229448064e-09	3.3182374544659e-08	1.3937281767493e-05
rs3865314	3837	-0.192016571212628	2.80198809233665e-09	3.3182374544659e-08	1.3937281767493e-05
rs11867537	2186	0.208130961439388	2.83424794618485e-09	3.3182374544659e-08	1.3937281767493e-05
rs11867517	2186	0.207803601167879	2.96481548313456e-09	3.3182374544659e-08	1.3937281767493e-05
rs35243555	2186	0.207803601167879	2.96481548313456e-09	3.3182374544659e-08	1.3937281767493e-05
rs58122682	2186	0.207803601167879	2.96481548313456e-09	3.3182374544659e-08	1.3937281767493e-05
rs8074644	2186	0.207803601167879	2.96481548313456e-09	3.3182374544659e-08	1.3937281767493e-05
rs62084251	2186	0.207803601167879	2.96481548313456e-09	3.3182374544659e-08	1.3937281767493e-05
rs9892803	2186	0.207803601167879	2.96481548313456e-09	3.3182374544659e-08	1.3937281767493e-05
rs7213292	2186	0.207803601167879	2.96481548313456e-09	3.3182374544659e-08	1.3937281767493e-05
rs8069856	60528	0.256182228501198	2.98680565510983e-09	3.3182374544659e-08	1.3937281767493e-05
rs11869930	6904	0.30174417553216	3.02645165011877e-09	3.3182374544659e-08	1.3937281767493e-05
rs11658048	284106	-0.576215754690644	3.05090536819304e-09	3.3182374544659e-08	1.3937281767493e-05
rs11652380	284106	-0.576215754690644	3.05090536819304e-09	3.3182374544659e-08	1.3937281767493e-05
rs55716556	284106	-0.576215754690644	3.05090536819304e-09	3.3182374544659e-08	1.3937281767493e-05
rs4794980	3965	0.397360840050777	3.08327497825815e-09	3.3182374544659e-08	1.3937281767493e-05
rs114349053	9618	-0.283188678113313	3.15947880803704e-09	3.3182374544659e-08	1.3937281767493e-05
rs3851808	3837	0.17468606250674	3.2429460119466e-09	3.3182374544659e-08	1.3937281767493e-05
rs8079142	3837	0.17468606250674	3.2429460119466e-09	3.3182374544659e-08	1.3937281767493e-05
rs8075843	3837	0.17468606250674	3.2429460119466e-09	3.3182374544659e-08	1.3937281767493e-05
rs1912484	3837	0.17468606250674	3.2429460119466e-09	3.3182374544659e-08	1.3937281767493e-05
rs2136749	3837	-0.174686062506739	3.24294601194673e-09	3.3182374544659e-08	1.3937281767493e-05
rs143151705	6827	0.167462444599183	3.2876862696921e-09	3.3182374544659e-08	1.3937281767493e-05
rs11077991	79701	-0.203015141641796	3.32645706215127e-09	3.3182374544659e-08	1.3937281767493e-05
rs12603632	9618	0.148236512713078	3.3801425773488e-09	3.3182374544659e-08	1.3937281767493e-05
rs62084210	2186	0.206910823028325	3.49034463920276e-09	3.3182374544659e-08	1.3937281767493e-05
rs12449312	2186	0.206910823028325	3.49034463920276e-09	3.3182374544659e-08	1.3937281767493e-05
rs7221651	2186	0.206910823028325	3.49034463920276e-09	3.3182374544659e-08	1.3937281767493e-05
rs12452511	2186	0.206910823028325	3.49034463920276e-09	3.3182374544659e-08	1.3937281767493e-05
rs1976053	2186	0.206910823028325	3.49034463920276e-09	3.3182374544659e-08	1.3937281767493e-05
rs1976054	2186	0.206910823028325	3.49034463920276e-09	3.3182374544659e-08	1.3937281767493e-05
rs2052187	2186	0.206910823028325	3.49034463920276e-09	3.3182374544659e-08	1.3937281767493e-05
rs11079706	2186	0.206910823028325	3.49034463920276e-09	3.3182374544659e-08	1.3937281767493e-05
rs11079707	2186	0.206910823028325	3.49034463920276e-09	3.3182374544659e-08	1.3937281767493e-05
rs80135947	2186	0.206910823028325	3.49034463920276e-09	3.3182374544659e-08	1.3937281767493e-05
rs8082512	2186	0.206910823028325	3.49034463920276e-09	3.3182374544659e-08	1.3937281767493e-05
rs1599859	2186	0.206910823028325	3.49034463920276e-09	3.3182374544659e-08	1.3937281767493e-05
rs1966410	2186	0.206910823028325	3.49034463920276e-09	3.3182374544659e-08	1.3937281767493e-05
rs58551145	2186	0.206910823028325	3.49034463920276e-09	3.3182374544659e-08	1.3937281767493e-05
rs6504543	2186	0.206910823028325	3.49034463920276e-09	3.3182374544659e-08	1.3937281767493e-05
rs8067892	2186	0.206910823028325	3.49034463920276e-09	3.3182374544659e-08	1.3937281767493e-05
rs8074078	2186	0.206910823028325	3.49034463920276e-09	3.3182374544659e-08	1.3937281767493e-05
rs8073510	2186	0.206910823028325	3.49034463920276e-09	3.3182374544659e-08	1.3937281767493e-05
rs2365468	2186	0.206910823028325	3.49034463920276e-09	3.3182374544659e-08	1.3937281767493e-05
rs62084213	2186	0.206910823028325	3.49034463920276e-09	3.3182374544659e-08	1.3937281767493e-05
rs7224923	2186	0.206910823028325	3.49034463920276e-09	3.3182374544659e-08	1.3937281767493e-05
rs62084214	2186	0.206910823028325	3.49034463920276e-09	3.3182374544659e-08	1.3937281767493e-05
rs8081517	2186	0.206910823028325	3.49034463920276e-09	3.3182374544659e-08	1.3937281767493e-05
rs8081856	2186	0.206910823028325	3.49034463920276e-09	3.3182374544659e-08	1.3937281767493e-05
rs62084234	2186	0.206910823028325	3.49034463920276e-09	3.3182374544659e-08	1.3937281767493e-05
rs7212293	2186	0.206910823028325	3.49034463920276e-09	3.3182374544659e-08	1.3937281767493e-05
rs78452260	2186	0.206910823028325	3.49034463920276e-09	3.3182374544659e-08	1.3937281767493e-05
rs4791048	2186	0.206910823028325	3.49034463920276e-09	3.3182374544659e-08	1.3937281767493e-05
rs2086744	2186	0.206910823028325	3.49034463920276e-09	3.3182374544659e-08	1.3937281767493e-05
rs2046323	2186	0.206910823028325	3.49034463920276e-09	3.3182374544659e-08	1.3937281767493e-05
rs4791046	2186	0.206910823028325	3.49034463920276e-09	3.3182374544659e-08	1.3937281767493e-05
rs4790908	2186	0.206910823028325	3.49034463920276e-09	3.3182374544659e-08	1.3937281767493e-05
rs11079709	2186	0.206910823028325	3.49034463920276e-09	3.3182374544659e-08	1.3937281767493e-05
rs62084235	2186	0.206910823028325	3.49034463920276e-09	3.3182374544659e-08	1.3937281767493e-05
rs12450072	2186	0.206910823028325	3.49034463920276e-09	3.3182374544659e-08	1.3937281767493e-05
rs74541577	2186	0.206910823028325	3.49034463920276e-09	3.3182374544659e-08	1.3937281767493e-05
rs74561219	2186	0.206910823028325	3.49034463920276e-09	3.3182374544659e-08	1.3937281767493e-05
rs62084238	2186	0.206910823028325	3.49034463920276e-09	3.3182374544659e-08	1.3937281767493e-05
rs2128792	2186	0.206910823028325	3.49034463920276e-09	3.3182374544659e-08	1.3937281767493e-05
rs2365764	2186	0.206910823028325	3.49034463920276e-09	3.3182374544659e-08	1.3937281767493e-05
rs62084240	2186	0.206910823028325	3.49034463920276e-09	3.3182374544659e-08	1.3937281767493e-05
rs75352663	2186	0.206910823028325	3.49034463920276e-09	3.3182374544659e-08	1.3937281767493e-05
rs60432293	2186	0.206910823028325	3.49034463920276e-09	3.3182374544659e-08	1.3937281767493e-05
rs59950564	2186	0.206910823028325	3.49034463920276e-09	3.3182374544659e-08	1.3937281767493e-05
rs4790905	2186	0.206910823028325	3.49034463920276e-09	3.3182374544659e-08	1.3937281767493e-05
rs34872586	2186	0.206910823028325	3.49034463920276e-09	3.3182374544659e-08	1.3937281767493e-05
rs58141639	2186	0.206910823028325	3.49034463920276e-09	3.3182374544659e-08	1.3937281767493e-05
rs62084246	2186	0.206910823028325	3.49034463920276e-09	3.3182374544659e-08	1.3937281767493e-05
rs9912084	2186	0.206910823028325	3.49034463920276e-09	3.3182374544659e-08	1.3937281767493e-05
rs9912770	2186	0.206910823028325	3.49034463920276e-09	3.3182374544659e-08	1.3937281767493e-05
rs11869819	2186	0.206910823028325	3.49034463920276e-09	3.3182374544659e-08	1.3937281767493e-05
rs55939964	2186	0.206910823028325	3.49034463920276e-09	3.3182374544659e-08	1.3937281767493e-05
rs12602912	2186	0.206910823028325	3.49034463920276e-09	3.3182374544659e-08	1.3937281767493e-05
rs12450907	2186	0.206910823028325	3.49034463920276e-09	3.3182374544659e-08	1.3937281767493e-05
rs9890629	2186	0.206910823028325	3.49034463920276e-09	3.3182374544659e-08	1.3937281767493e-05
rs12451707	2186	0.206910823028325	3.49034463920276e-09	3.3182374544659e-08	1.3937281767493e-05
rs4569324	2186	0.206910823028325	3.49034463920276e-09	3.3182374544659e-08	1.3937281767493e-05
rs62084247	2186	0.206910823028325	3.49034463920276e-09	3.3182374544659e-08	1.3937281767493e-05
rs9915108	2186	0.206910823028325	3.49034463920276e-09	3.3182374544659e-08	1.3937281767493e-05
rs9913471	2186	0.206910823028325	3.49034463920276e-09	3.3182374544659e-08	1.3937281767493e-05
rs12451511	2186	0.206910823028325	3.49034463920276e-09	3.3182374544659e-08	1.3937281767493e-05
rs62084249	2186	0.206910823028325	3.49034463920276e-09	3.3182374544659e-08	1.3937281767493e-05
rs3935969	2186	0.206910823028325	3.49034463920276e-09	3.3182374544659e-08	1.3937281767493e-05
rs4318247	2186	0.206910823028325	3.49034463920276e-09	3.3182374544659e-08	1.3937281767493e-05
rs75360723	2186	0.206910823028325	3.49034463920276e-09	3.3182374544659e-08	1.3937281767493e-05
rs8082661	2186	0.206910823028325	3.49034463920276e-09	3.3182374544659e-08	1.3937281767493e-05
rs7208663	2186	0.206910823028325	3.49034463920276e-09	3.3182374544659e-08	1.3937281767493e-05
rs75231441	2186	0.206910823028325	3.49034463920276e-09	3.3182374544659e-08	1.3937281767493e-05
rs12452823	2186	0.206910823028325	3.49034463920276e-09	3.3182374544659e-08	1.3937281767493e-05
rs6504548	2186	0.206910823028325	3.49034463920276e-09	3.3182374544659e-08	1.3937281767493e-05
rs8079291	2186	0.206910823028325	3.49034463920276e-09	3.3182374544659e-08	1.3937281767493e-05
rs8079754	2186	0.206910823028325	3.49034463920276e-09	3.3182374544659e-08	1.3937281767493e-05
rs6504549	2186	0.206910823028325	3.49034463920276e-09	3.3182374544659e-08	1.3937281767493e-05
rs3206817	2186	0.206910823028325	3.49034463920276e-09	3.3182374544659e-08	1.3937281767493e-05
rs56404791	2186	0.206910823028325	3.49034463920276e-09	3.3182374544659e-08	1.3937281767493e-05
rs7216064	2186	0.206910823028325	3.49034463920276e-09	3.3182374544659e-08	1.3937281767493e-05
rs8065906	2186	0.206910823028325	3.49034463920276e-09	3.3182374544659e-08	1.3937281767493e-05
rs62085991	2186	0.206910823028325	3.49034463920276e-09	3.3182374544659e-08	1.3937281767493e-05
rs12602655	2186	0.206589036589981	3.53904693511575e-09	3.3182374544659e-08	1.3937281767493e-05
rs62085992	2186	0.206589036589981	3.53904693511575e-09	3.3182374544659e-08	1.3937281767493e-05
rs62085993	2186	0.206589036589981	3.53904693511575e-09	3.3182374544659e-08	1.3937281767493e-05
rs73338706	2186	0.206589036589981	3.53904693511575e-09	3.3182374544659e-08	1.3937281767493e-05
rs4271626	2186	0.206589036589981	3.53904693511575e-09	3.3182374544659e-08	1.3937281767493e-05
rs56393562	2186	0.206589036589981	3.53904693511575e-09	3.3182374544659e-08	1.3937281767493e-05
rs5821447	2186	0.206589036589981	3.53904693511575e-09	3.3182374544659e-08	1.3937281767493e-05
rs12451721	2186	0.206589036589981	3.53904693511575e-09	3.3182374544659e-08	1.3937281767493e-05
rs11870068	2186	0.206589036589981	3.53904693511575e-09	3.3182374544659e-08	1.3937281767493e-05
rs7223357	2186	0.206589036589981	3.53904693511575e-09	3.3182374544659e-08	1.3937281767493e-05
rs7223813	2186	0.206589036589981	3.53904693511575e-09	3.3182374544659e-08	1.3937281767493e-05
rs4790973	2186	0.206589036589981	3.53904693511575e-09	3.3182374544659e-08	1.3937281767493e-05
rs8071463	2186	-0.206589036589981	3.53904693511586e-09	3.3182374544659e-08	1.3937281767493e-05
rs6504555	2186	-0.206589036589981	3.53904693511586e-09	3.3182374544659e-08	1.3937281767493e-05
rs9907491	2186	-0.206589036589981	3.53904693511586e-09	3.3182374544659e-08	1.3937281767493e-05
rs4790974	2186	-0.206589036589981	3.53904693511586e-09	3.3182374544659e-08	1.3937281767493e-05
rs56235381	29928	-0.411979567401644	3.55639720469886e-09	3.3182374544659e-08	1.3937281767493e-05
rs12601759	2186	0.205975029279047	3.74430219976985e-09	3.3182374544659e-08	1.3937281767493e-05
rs11080179	64149	0.298785934965022	3.77382009341287e-09	3.3182374544659e-08	1.3937281767493e-05
rs11657283	64149	0.298785934965022	3.77382009341287e-09	3.3182374544659e-08	1.3937281767493e-05
rs2077976	440400	0.754711748488584	3.78475766673196e-09	3.3182374544659e-08	1.3937281767493e-05
rs11080261	3965	0.402184427605238	3.82999773952467e-09	3.3182374544659e-08	1.3937281767493e-05
rs79676758	284106	-0.644945244601985	3.91022833200954e-09	3.3182374544659e-08	1.3937281767493e-05
rs200597847	2186	0.210700973400529	3.99036204299383e-09	3.3182374544659e-08	1.3937281767493e-05
rs112622453	3837	0.173741115968454	3.99673315745632e-09	3.3182374544659e-08	1.3937281767493e-05
rs142627977	3837	0.178146498458111	4.041970298766e-09	3.3182374544659e-08	1.3937281767493e-05
rs34623508	79701	-0.20274401684383	4.06295651311169e-09	3.3182374544659e-08	1.3937281767493e-05
rs12453604	64149	0.296468669635525	4.06493290922422e-09	3.3182374544659e-08	1.3937281767493e-05
rs77274591	79701	-0.204516569172516	4.11639480787302e-09	3.3182374544659e-08	1.3937281767493e-05
rs75021657	79701	-0.201885056689846	4.16717690999299e-09	3.3182374544659e-08	1.3937281767493e-05
rs6504546	2186	0.207394032748529	4.35645690367509e-09	3.3182374544659e-08	1.3937281767493e-05
rs62065472	64149	0.28483184368965	4.52106743622589e-09	3.3182374544659e-08	1.3937281767493e-05
rs9915591	2186	0.205414052778505	4.57597438724075e-09	3.3182374544659e-08	1.3937281767493e-05
rs12602556	2186	0.205414052778505	4.57597438724075e-09	3.3182374544659e-08	1.3937281767493e-05
rs4790981	2186	0.205414052778505	4.57597438724075e-09	3.3182374544659e-08	1.3937281767493e-05
rs4791300	2186	0.206467209693853	4.70023860388265e-09	3.3182374544659e-08	1.3937281767493e-05
rs34739687	2186	0.205311853288767	4.74432345907547e-09	3.3182374544659e-08	1.3937281767493e-05
rs61067468	2186	0.205311853288767	4.74432345907547e-09	3.3182374544659e-08	1.3937281767493e-05
rs4794986	3965	0.398909229152068	4.74529410844398e-09	3.3182374544659e-08	1.3937281767493e-05
rs6502108	79701	0.189718424707977	4.82208711408531e-09	3.3182374544659e-08	1.3937281767493e-05
rs202228218	2186	0.206463213352138	4.83903020493846e-09	3.3182374544659e-08	1.3937281767493e-05
rs35007153	3965	0.402590936351501	4.8436678916629e-09	3.3182374544659e-08	1.3937281767493e-05
rs9904664	3837	0.172878191385869	4.93378958721585e-09	3.3182374544659e-08	1.3937281767493e-05
rs2411194	9326	-0.189472557299156	5.00804110843872e-09	3.3182374544659e-08	1.3937281767493e-05
rs75873575	2186	0.20480340561349	5.1265839353197e-09	3.3182374544659e-08	1.3937281767493e-05
rs62065492	64149	0.283915665685093	5.26487250213742e-09	3.3182374544659e-08	1.3937281767493e-05
rs62065493	64149	0.283915665685093	5.26487250213742e-09	3.3182374544659e-08	1.3937281767493e-05
rs2469822	6605	-0.195335056693359	5.36850106433679e-09	3.3182374544659e-08	1.3937281767493e-05
rs11656631	64149	0.279562314115654	5.43508374704022e-09	3.3182374544659e-08	1.3937281767493e-05
rs11651743	64149	0.279562314115654	5.43508374704022e-09	3.3182374544659e-08	1.3937281767493e-05
rs9748044	79701	-0.211253210163682	5.44652349226016e-09	3.3182374544659e-08	1.3937281767493e-05
rs62073965	3837	-0.169892441488922	5.4760472601486e-09	3.3182374544659e-08	1.3937281767493e-05
rs55782636	79701	-0.200106397097466	5.56417371248425e-09	3.3182374544659e-08	1.3937281767493e-05
indel:1D_17_65841284	2186	0.204506244817588	5.63531225290399e-09	3.3182374544659e-08	1.3937281767493e-05
rs2302277	64149	0.283346170350777	5.64234448936112e-09	3.3182374544659e-08	1.3937281767493e-05
rs35373706	79701	-0.199661502945818	5.72553810751198e-09	3.3182374544659e-08	1.3937281767493e-05
rs56148300	2186	0.203980565388886	5.85249981151336e-09	3.3182374544659e-08	1.3937281767493e-05
rs7208909	2186	0.205458741180273	5.8574066700654e-09	3.3182374544659e-08	1.3937281767493e-05
rs201801601	6605	0.183024238600263	6.02069159735417e-09	3.3182374544659e-08	1.3937281767493e-05
rs34733047	2186	0.203831091107645	6.0471672985383e-09	3.3182374544659e-08	1.3937281767493e-05
rs34717648	6827	0.140441236980705	6.13499805524678e-09	3.3182374544659e-08	1.3937281767493e-05
rs71142114	2186	-0.203730143770669	6.15068234567569e-09	3.3182374544659e-08	1.3937281767493e-05
rs62086884	2186	0.211491794028003	6.17623227478715e-09	3.3182374544659e-08	1.3937281767493e-05
rs35830939	64149	0.294707076788031	6.21710358507286e-09	3.3182374544659e-08	1.3937281767493e-05
rs112651248	2186	0.20501710913052	6.32311976535842e-09	3.3182374544659e-08	1.3937281767493e-05
rs72811096	64149	0.283171379062767	6.44041727868532e-09	3.3182374544659e-08	1.3937281767493e-05
rs11495824	6827	0.139709126141193	6.50060200954034e-09	3.3182374544659e-08	1.3937281767493e-05
rs1801760	8522	-0.51286746962023	6.7947885261371e-09	3.3182374544659e-08	1.3937281767493e-05
rs11651267	79701	-0.19897741348477	6.84151849998942e-09	3.3182374544659e-08	1.3937281767493e-05
rs11654209	79701	-0.19897741348477	6.84151849998942e-09	3.3182374544659e-08	1.3937281767493e-05
rs112228049	79701	-0.19897741348477	6.84151849998942e-09	3.3182374544659e-08	1.3937281767493e-05
rs7502864	79701	-0.19897741348477	6.84151849998942e-09	3.3182374544659e-08	1.3937281767493e-05
rs36120563	79701	-0.19897741348477	6.84151849998942e-09	3.3182374544659e-08	1.3937281767493e-05
rs62079513	79701	-0.19897741348477	6.84151849998942e-09	3.3182374544659e-08	1.3937281767493e-05
rs3826536	3837	0.162997290937971	6.84236497380048e-09	3.3182374544659e-08	1.3937281767493e-05
rs35146367	2186	0.203714923046121	6.96953710528786e-09	3.3182374544659e-08	1.3937281767493e-05
rs67483939	2186	-0.200717750194952	6.98099871782304e-09	3.3182374544659e-08	1.3937281767493e-05
rs12051851	6904	0.239410947653703	6.99737792911683e-09	3.3182374544659e-08	1.3937281767493e-05
rs3744769	6117	-0.336578724504323	7.07728367718615e-09	3.3182374544659e-08	1.3937281767493e-05
rs3744768	6117	-0.336578724504323	7.07728367718615e-09	3.3182374544659e-08	1.3937281767493e-05
rs9082	6117	-0.336578724504323	7.07728367718615e-09	3.3182374544659e-08	1.3937281767493e-05
rs9914073	6117	-0.336578724504323	7.07728367718615e-09	3.3182374544659e-08	1.3937281767493e-05
rs113796212	60528	-0.253016925587589	7.37935610836522e-09	3.3182374544659e-08	1.3937281767493e-05
rs35295086	9618	-0.231047639622097	7.40351432426907e-09	3.3182374544659e-08	1.3937281767493e-05
rs60695001	64149	0.277773720800893	7.48570574061337e-09	3.3182374544659e-08	1.3937281767493e-05
rs12939367	79701	0.198666146928703	7.49548432855748e-09	3.3182374544659e-08	1.3937281767493e-05
rs62055783	3965	0.393704259005527	7.69672494427354e-09	3.3182374544659e-08	1.3937281767493e-05
rs77596502	2186	0.200012752437855	7.87108418117944e-09	3.3182374544659e-08	1.3937281767493e-05
rs2131029	79157	0.390347080520368	7.94894423241897e-09	3.3182374544659e-08	1.3937281767493e-05
rs7223643	2186	0.20385073935896	8.01263022142732e-09	3.3182374544659e-08	1.3937281767493e-05
rs1976052	2186	0.20385073935896	8.01263022142732e-09	3.3182374544659e-08	1.3937281767493e-05
rs7209675	2186	0.20385073935896	8.01263022142732e-09	3.3182374544659e-08	1.3937281767493e-05
rs149230274	2186	0.20385073935896	8.01263022142732e-09	3.3182374544659e-08	1.3937281767493e-05
rs10445361	2186	0.19992184401702	8.01973069731892e-09	3.3182374544659e-08	1.3937281767493e-05
rs6504542	2186	0.206550051375335	8.06788028462631e-09	3.3182374544659e-08	1.3937281767493e-05
rs56224395	60528	-0.235171319642519	8.12612597915378e-09	3.3182374544659e-08	1.3937281767493e-05
rs55786107	79701	-0.197400216168626	8.30401231040113e-09	3.3182374544659e-08	1.3937281767493e-05
rs200565582	9326	0.186585618160171	8.32601164369782e-09	3.3182374544659e-08	1.3937281767493e-05
rs9915149	79701	0.193423126640091	8.44118320597811e-09	3.3182374544659e-08	1.3937281767493e-05
rs4789687	79701	0.193423126640091	8.44118320597811e-09	3.3182374544659e-08	1.3937281767493e-05
rs1138193	3837	-0.169525934859223	8.51387535720722e-09	3.3182374544659e-08	1.3937281767493e-05
rs9908886	8522	-0.509233605963526	8.82804070287629e-09	3.3182374544659e-08	1.3937281767493e-05
rs4968257	3837	0.167704467449176	9.0209176573886e-09	3.3182374544659e-08	1.3937281767493e-05
rs12600941	2186	0.203292827050374	9.02346500925758e-09	3.3182374544659e-08	1.3937281767493e-05
rs2306593	9326	-0.187695683784357	9.03362145286801e-09	3.3182374544659e-08	1.3937281767493e-05
rs199697046	2186	0.208196718471163	9.05783704869877e-09	3.3182374544659e-08	1.3937281767493e-05
rs59574779	6904	-0.225693051920334	9.10392728330367e-09	3.3182374544659e-08	1.3937281767493e-05
rs11247571	29928	0.355910826009251	9.24882001014237e-09	3.3182374544659e-08	1.3937281767493e-05
rs12449442	2186	0.201119884706263	9.3057612654811e-09	3.3182374544659e-08	1.3937281767493e-05
rs112813847	9618	-0.280757065385122	9.67685027780756e-09	3.3182374544659e-08	1.3937281767493e-05
rs8065014	440400	0.534562877243794	9.83666921591584e-09	3.3182374544659e-08	1.3937281767493e-05
rs9909026	6904	-0.223161418812058	9.88732109460046e-09	3.3182374544659e-08	1.3937281767493e-05
rs7226079	3837	0.172327283098278	1.00818698396623e-08	3.3182374544659e-08	1.3937281767493e-05
rs34642808	3965	0.390607126631628	1.01942934821391e-08	3.3182374544659e-08	1.3937281767493e-05
rs55752919	60528	-0.228285103005756	1.05270436474948e-08	3.3182374544659e-08	1.3937281767493e-05
rs62086046	2186	0.198586690736265	1.05406313761605e-08	3.3182374544659e-08	1.3937281767493e-05
rs7218014	2186	0.202237383846287	1.05765218463808e-08	3.3182374544659e-08	1.3937281767493e-05
rs62086043	2186	0.198367515448026	1.05906952835442e-08	3.3182374544659e-08	1.3937281767493e-05
rs62086044	2186	0.198367515448026	1.05906952835442e-08	3.3182374544659e-08	1.3937281767493e-05
rs4791212	2186	0.198367515448026	1.05906952835442e-08	3.3182374544659e-08	1.3937281767493e-05
rs7210027	2186	-0.198367515448026	1.05906952835442e-08	3.3182374544659e-08	1.3937281767493e-05
rs4790941	2186	0.198367515448026	1.05906952835442e-08	3.3182374544659e-08	1.3937281767493e-05
rs3760146	284106	-0.548227768570439	1.06161455345177e-08	3.3182374544659e-08	1.3937281767493e-05
rs145606454	2186	0.20000746669238	1.09113528545646e-08	3.3182374544659e-08	1.3937281767493e-05
rs12948133	6827	0.138446464333492	1.09175260129548e-08	3.3182374544659e-08	1.3937281767493e-05
rs201512564	2186	0.20482278671138	1.10877851055179e-08	3.3182374544659e-08	1.3937281767493e-05
rs3794809	6532	-0.209230580558026	1.13514369248134e-08	3.3182374544659e-08	1.3937281767493e-05
rs2054847	6532	-0.21450015388117	1.13526861125656e-08	3.3182374544659e-08	1.3937281767493e-05
rs62079512	79701	-0.19619774403972	1.13892212617293e-08	3.3182374544659e-08	1.3937281767493e-05
rs28408686	64149	0.279340061467147	1.16166460831777e-08	3.3182374544659e-08	1.3937281767493e-05
rs34376678	3965	0.389013818188181	1.16757562283411e-08	3.3182374544659e-08	1.3937281767493e-05
rs147959873	3965	0.389013818188181	1.16757562283411e-08	3.3182374544659e-08	1.3937281767493e-05
rs4795857	3965	0.389013818188181	1.16757562283411e-08	3.3182374544659e-08	1.3937281767493e-05
rs12103611	3965	0.389013818188181	1.16757562283411e-08	3.3182374544659e-08	1.3937281767493e-05
rs3177567	8522	-0.506607130753434	1.21779109800098e-08	3.3182374544659e-08	1.3937281767493e-05
rs28855509	2186	0.195632198557601	1.22882322994098e-08	3.3182374544659e-08	1.3937281767493e-05
rs199656821	6117	-0.332536190546057	1.23036236426694e-08	3.3182374544659e-08	1.3937281767493e-05
rs139709271	2186	0.207656820914589	1.23270489011363e-08	3.3182374544659e-08	1.3937281767493e-05
rs35163567	79701	-0.197609910647536	1.23578296859497e-08	3.3182374544659e-08	1.3937281767493e-05
rs4794057	3837	0.170331635047011	1.24679543184562e-08	3.3182374544659e-08	1.3937281767493e-05
rs12150399	3965	0.381879435678936	1.25000438633281e-08	3.3182374544659e-08	1.3937281767493e-05
rs2019009	3965	0.381879435678936	1.25000438633281e-08	3.3182374544659e-08	1.3937281767493e-05
rs4794991	3965	0.381879435678936	1.25000438633281e-08	3.3182374544659e-08	1.3937281767493e-05
rs9907776	3965	0.385300917106623	1.25899154908235e-08	3.3182374544659e-08	1.3937281767493e-05
rs202105424	2186	0.201411071099586	1.29388365768123e-08	3.3182374544659e-08	1.3937281767493e-05
rs3744766	6117	-0.327057127662291	1.29986062991124e-08	3.3182374544659e-08	1.3937281767493e-05
rs62084212	2186	0.201495160399364	1.32028782788512e-08	3.3182374544659e-08	1.3937281767493e-05
rs9908096	3965	0.411449376261562	1.32600740793786e-08	3.3182374544659e-08	1.3937281767493e-05
rs7210801	3837	0.17071723865076	1.36037795898406e-08	3.3182374544659e-08	1.3937281767493e-05
rs71143247	6827	0.137387684309472	1.39179697217277e-08	3.3182374544659e-08	1.3937281767493e-05
rs150216387	64149	0.274782417490314	1.3969259112673e-08	3.3182374544659e-08	1.3937281767493e-05
rs9899520	2186	-0.193032838536602	1.41804580375562e-08	3.3182374544659e-08	1.3937281767493e-05
rs9913074	6532	-0.213220538091071	1.44552016006346e-08	3.3182374544659e-08	1.3937281767493e-05
rs6501182	332	-0.107278341234343	1.46400884148075e-08	3.3182374544659e-08	1.3937281767493e-05
rs72829689	3837	-0.169177594376628	1.49040462846374e-08	3.3182374544659e-08	1.3937281767493e-05
rs62084245	2186	0.201964003693846	1.5105409881438e-08	3.3182374544659e-08	1.3937281767493e-05
rs9904516	79701	0.191906327083627	1.52419391438453e-08	3.3182374544659e-08	1.3937281767493e-05
rs4287613	64149	0.276251152895527	1.57706949281408e-08	3.3182374544659e-08	1.3937281767493e-05
rs9903483	6904	-0.218511978695125	1.58314481224234e-08	3.3182374544659e-08	1.3937281767493e-05
rs9890662	6117	-0.332063410422584	1.60517040509053e-08	3.3182374544659e-08	1.3937281767493e-05
rs36043200	3837	-0.161951605263107	1.62504754264186e-08	3.3182374544659e-08	1.3937281767493e-05
rs201859733	2186	0.200414504162382	1.63146001027503e-08	3.3182374544659e-08	1.3937281767493e-05
rs2007993	6827	0.135345947864972	1.63562997297344e-08	3.3182374544659e-08	1.3937281767493e-05
rs8081714	2186	-0.192520096910425	1.66806408231093e-08	3.3182374544659e-08	1.3937281767493e-05
rs74564337	2186	0.192520096910425	1.66806408231098e-08	3.3182374544659e-08	1.3937281767493e-05
rs62086889	2186	0.192520096910425	1.66806408231098e-08	3.3182374544659e-08	1.3937281767493e-05
rs9903892	6117	-0.328119517038173	1.70964731420201e-08	3.3182374544659e-08	1.3937281767493e-05
rs61676547	2186	0.208855390688353	1.71202689891626e-08	3.3182374544659e-08	1.3937281767493e-05
rs8069699	6904	-0.220112215884555	1.74654144308508e-08	3.3182374544659e-08	1.3937281767493e-05
rs4986113	6904	0.220112215884555	1.74654144308508e-08	3.3182374544659e-08	1.3937281767493e-05
rs12939218	3965	0.378866116542816	1.74929084736536e-08	3.3182374544659e-08	1.3937281767493e-05
rs15814	8522	-0.50050929903396	1.76702569421503e-08	3.3182374544659e-08	1.3937281767493e-05
rs1129464	8522	-0.50050929903396	1.76702569421503e-08	3.3182374544659e-08	1.3937281767493e-05
rs12935851	6827	0.13559284941411	1.76760539704796e-08	3.3182374544659e-08	1.3937281767493e-05
rs17822735	6827	0.13559284941411	1.76760539704796e-08	3.3182374544659e-08	1.3937281767493e-05
rs17222523	6827	0.13559284941411	1.76760539704796e-08	3.3182374544659e-08	1.3937281767493e-05
rs35194610	6827	0.13559284941411	1.76760539704796e-08	3.3182374544659e-08	1.3937281767493e-05
rs714959	6827	0.13559284941411	1.76760539704796e-08	3.3182374544659e-08	1.3937281767493e-05
rs7225896	6827	0.13559284941411	1.76760539704796e-08	3.3182374544659e-08	1.3937281767493e-05
rs2013166	6827	0.13559284941411	1.76760539704796e-08	3.3182374544659e-08	1.3937281767493e-05
rs66583824	6827	0.13559284941411	1.76760539704796e-08	3.3182374544659e-08	1.3937281767493e-05
rs12150536	6827	0.13559284941411	1.76760539704796e-08	3.3182374544659e-08	1.3937281767493e-05
rs34818467	6827	0.13559284941411	1.76760539704796e-08	3.3182374544659e-08	1.3937281767493e-05
rs34382037	6827	0.13559284941411	1.76760539704796e-08	3.3182374544659e-08	1.3937281767493e-05
rs34468504	6827	0.13559284941411	1.76760539704796e-08	3.3182374544659e-08	1.3937281767493e-05
rs12948424	6827	0.13559284941411	1.76760539704796e-08	3.3182374544659e-08	1.3937281767493e-05
rs36109237	6827	0.13559284941411	1.76760539704796e-08	3.3182374544659e-08	1.3937281767493e-05
rs62083525	6827	0.13559284941411	1.76760539704796e-08	3.3182374544659e-08	1.3937281767493e-05
rs35678735	6827	0.13559284941411	1.76760539704796e-08	3.3182374544659e-08	1.3937281767493e-05
rs75922942	6827	0.13559284941411	1.76760539704796e-08	3.3182374544659e-08	1.3937281767493e-05
rs59956089	2186	0.19724623731845	1.77164663263368e-08	3.3182374544659e-08	1.3937281767493e-05
rs4789770	79701	0.189240534400709	1.77249469779288e-08	3.3182374544659e-08	1.3937281767493e-05
rs34920953	6827	0.138677585817619	1.77878354917654e-08	3.3182374544659e-08	1.3937281767493e-05
rs76280239	79701	-0.191883526772869	1.78367799536709e-08	3.3182374544659e-08	1.3937281767493e-05
rs3751092	3965	0.38382305334257	1.79738814929795e-08	3.3182374544659e-08	1.3937281767493e-05
rs9899871	3965	0.380825072675994	1.85925113698585e-08	3.3182374544659e-08	1.3937281767493e-05
rs11080265	3965	0.380825072675994	1.85925113698585e-08	3.3182374544659e-08	1.3937281767493e-05
rs11080266	3965	0.380825072675994	1.85925113698585e-08	3.3182374544659e-08	1.3937281767493e-05
rs9895504	3965	0.380825072675994	1.85925113698585e-08	3.3182374544659e-08	1.3937281767493e-05
rs2072316	6827	0.134080538832449	1.86237481097424e-08	3.3182374544659e-08	1.3937281767493e-05
rs7226304	6904	-0.220222113687529	1.86332825891617e-08	3.3182374544659e-08	1.3937281767493e-05
rs67365003	284106	-0.610618121892217	1.86402819601261e-08	3.3182374544659e-08	1.3937281767493e-05
rs11404806	2186	0.198345261305319	1.87283505232352e-08	3.3182374544659e-08	1.3937281767493e-05
rs4789550	332	-0.103300690738178	1.87621376980517e-08	3.3182374544659e-08	1.3937281767493e-05
rs8079744	3837	0.169154273407878	1.88191072416383e-08	3.3182374544659e-08	1.3937281767493e-05
rs8076778	3837	0.169154273407878	1.88191072416383e-08	3.3182374544659e-08	1.3937281767493e-05
rs11649730	79701	-0.19257092762711	1.90122913176685e-08	3.3182374544659e-08	1.3937281767493e-05
rs9891111	3837	0.167153603030392	1.9643557252034e-08	3.3182374544659e-08	1.3937281767493e-05
rs7213057	79701	0.188538551631078	1.99324258784655e-08	3.3182374544659e-08	1.3937281767493e-05
rs7217570	79701	0.188538551631078	1.99324258784655e-08	3.3182374544659e-08	1.3937281767493e-05
rs75756093	2186	0.191338202534647	1.99539954862599e-08	3.3182374544659e-08	1.3937281767493e-05
rs7577	55748	-0.747208649326005	1.2209413991536e-57	3.3182374544659e-08	1.3937281767493e-05
rs5826329	55748	0.73953212163245	8.78353764472762e-55	3.3182374544659e-08	1.3937281767493e-05
rs2241508	55748	0.55019449239524	1.66166623769412e-32	3.3182374544659e-08	1.3937281767493e-05
rs12954579	55748	-0.553945811687943	1.80607050452911e-15	3.3182374544659e-08	1.3937281767493e-05
rs28564677	23556	0.26223467941501	6.85054624036922e-15	3.3182374544659e-08	1.3937281767493e-05
rs71689559	9097	0.182972907679859	5.82291065963635e-14	3.3182374544659e-08	1.3937281767493e-05
rs11664131	55748	-0.376959653167982	7.94369920411085e-14	3.3182374544659e-08	1.3937281767493e-05
rs62096629	23556	0.255819622862597	8.06501034931152e-14	3.3182374544659e-08	1.3937281767493e-05
rs7244818	9097	0.184579588295463	8.24622647344815e-14	3.3182374544659e-08	1.3937281767493e-05
rs1893155	9097	0.183252687439617	8.87735122346356e-14	3.3182374544659e-08	1.3937281767493e-05
rs11080944	9097	0.183252687439617	8.87735122346356e-14	3.3182374544659e-08	1.3937281767493e-05
rs12373326	9097	0.183252687439617	8.87735122346356e-14	3.3182374544659e-08	1.3937281767493e-05
rs72856271	9097	0.183252687439617	8.87735122346356e-14	3.3182374544659e-08	1.3937281767493e-05
rs60205347	9097	0.183698164747965	9.11709042910436e-14	3.3182374544659e-08	1.3937281767493e-05
rs72856240	9097	0.183528443825183	1.13964554012243e-13	3.3182374544659e-08	1.3937281767493e-05
rs61607000	9097	0.183528443825183	1.13964554012243e-13	3.3182374544659e-08	1.3937281767493e-05
rs72856250	9097	0.183528443825183	1.13964554012243e-13	3.3182374544659e-08	1.3937281767493e-05
rs72856253	9097	0.183528443825183	1.13964554012243e-13	3.3182374544659e-08	1.3937281767493e-05
rs55916581	9097	0.183528443825183	1.13964554012243e-13	3.3182374544659e-08	1.3937281767493e-05
rs144117386	9097	0.183528443825183	1.13964554012243e-13	3.3182374544659e-08	1.3937281767493e-05
rs45620542	9097	0.183528443825183	1.13964554012243e-13	3.3182374544659e-08	1.3937281767493e-05
rs7239265	9097	0.183528443825183	1.13964554012243e-13	3.3182374544659e-08	1.3937281767493e-05
rs72856275	9097	0.183528443825183	1.13964554012243e-13	3.3182374544659e-08	1.3937281767493e-05
rs59895994	9097	0.181377076490993	1.62904816308283e-13	3.3182374544659e-08	1.3937281767493e-05
rs113023311	9097	0.182253589211961	1.73572648181769e-13	3.3182374544659e-08	1.3937281767493e-05
rs12456452	9097	0.182253589211961	1.73572648181769e-13	3.3182374544659e-08	1.3937281767493e-05
rs72856233	9097	0.182253589211961	1.73572648181769e-13	3.3182374544659e-08	1.3937281767493e-05
rs72856234	9097	0.182253589211961	1.73572648181769e-13	3.3182374544659e-08	1.3937281767493e-05
rs8087611	9097	0.182253589211961	1.73572648181769e-13	3.3182374544659e-08	1.3937281767493e-05
rs17447476	9097	0.182253589211961	1.73572648181769e-13	3.3182374544659e-08	1.3937281767493e-05
rs11080962	9097	0.180858689871841	1.95897412860134e-13	3.3182374544659e-08	1.3937281767493e-05
rs9948087	9097	0.180858689871841	1.95897412860134e-13	3.3182374544659e-08	1.3937281767493e-05
rs974899	23556	0.248526201576595	2.49380865432906e-13	3.3182374544659e-08	1.3937281767493e-05
rs9945382	23556	0.248526201576595	2.49380865432906e-13	3.3182374544659e-08	1.3937281767493e-05
rs28778031	23556	0.248526201576595	2.49380865432906e-13	3.3182374544659e-08	1.3937281767493e-05
rs11664641	23556	0.248526201576595	2.49380865432906e-13	3.3182374544659e-08	1.3937281767493e-05
rs4991213	23556	0.248526201576595	2.49380865432906e-13	3.3182374544659e-08	1.3937281767493e-05
rs11665204	23556	0.245692483849924	2.68966120275811e-13	3.3182374544659e-08	1.3937281767493e-05
rs58292930	9097	0.181088597371646	2.69804992371339e-13	3.3182374544659e-08	1.3937281767493e-05
rs4797876	9097	0.181088597371646	2.69804992371339e-13	3.3182374544659e-08	1.3937281767493e-05
rs4602115	9097	0.179109894868333	3.4510821115811e-13	3.3182374544659e-08	1.3937281767493e-05
rs2005490	23556	0.245763202394205	3.56956501541836e-13	3.3182374544659e-08	1.3937281767493e-05
rs12456191	9097	0.180453203509162	3.58809243650835e-13	3.3182374544659e-08	1.3937281767493e-05
rs62095303	23556	0.247552245118365	4.57471513946093e-13	3.3182374544659e-08	1.3937281767493e-05
rs1061599	9097	0.179316529786568	4.57963373836614e-13	3.3182374544659e-08	1.3937281767493e-05
rs4892239	55748	-0.417320982302441	4.58532881391052e-13	3.3182374544659e-08	1.3937281767493e-05
rs56225110	9097	0.180141056255315	4.80400144459268e-13	3.3182374544659e-08	1.3937281767493e-05
rs4570948	9097	0.176583997208808	4.94196973167993e-13	3.3182374544659e-08	1.3937281767493e-05
rs4941110	23556	0.246239020874584	5.53961966207017e-13	3.3182374544659e-08	1.3937281767493e-05
rs9951671	23556	0.245556157461357	5.98181843062274e-13	3.3182374544659e-08	1.3937281767493e-05
rs974901	23556	0.245556157461357	5.98181843062274e-13	3.3182374544659e-08	1.3937281767493e-05
rs9946249	23556	0.245556157461357	5.98181843062274e-13	3.3182374544659e-08	1.3937281767493e-05
rs1367802	23556	0.245556157461357	5.98181843062274e-13	3.3182374544659e-08	1.3937281767493e-05
rs9944550	23556	0.245556157461357	5.98181843062274e-13	3.3182374544659e-08	1.3937281767493e-05
rs11152327	23556	0.245556157461357	5.98181843062274e-13	3.3182374544659e-08	1.3937281767493e-05
rs17069368	23556	0.245556157461357	5.98181843062274e-13	3.3182374544659e-08	1.3937281767493e-05
rs3829634	23556	0.245556157461357	5.98181843062274e-13	3.3182374544659e-08	1.3937281767493e-05
rs9967154	23556	0.245556157461357	5.98181843062274e-13	3.3182374544659e-08	1.3937281767493e-05
rs28484978	23556	0.245556157461357	5.98181843062274e-13	3.3182374544659e-08	1.3937281767493e-05
rs11659635	23556	0.245556157461357	5.98181843062274e-13	3.3182374544659e-08	1.3937281767493e-05
rs11663976	23556	0.245556157461357	5.98181843062274e-13	3.3182374544659e-08	1.3937281767493e-05
rs12605762	23556	0.245556157461357	5.98181843062274e-13	3.3182374544659e-08	1.3937281767493e-05
rs891690	23556	0.245556157461357	5.98181843062274e-13	3.3182374544659e-08	1.3937281767493e-05
rs9965630	23556	0.245556157461357	5.98181843062274e-13	3.3182374544659e-08	1.3937281767493e-05
rs17069420	23556	0.245556157461357	5.98181843062274e-13	3.3182374544659e-08	1.3937281767493e-05
rs8084647	9097	0.184175338169877	6.47584375956709e-13	3.3182374544659e-08	1.3937281767493e-05
rs11152329	23556	0.2462912661581	7.22538699609515e-13	3.3182374544659e-08	1.3937281767493e-05
rs17817345	55748	-0.413697526659695	7.35844250438525e-13	3.3182374544659e-08	1.3937281767493e-05
rs62096068	23556	0.241769087918353	7.74824131206109e-13	3.3182374544659e-08	1.3937281767493e-05
rs4643440	23556	0.246285497418628	7.97294413192335e-13	3.3182374544659e-08	1.3937281767493e-05
rs62096630	23556	0.244236764748653	8.69432148645838e-13	3.3182374544659e-08	1.3937281767493e-05
rs2027675	9097	0.176829457055899	9.20890162415473e-13	3.3182374544659e-08	1.3937281767493e-05
rs4570949	9097	0.173848816592455	9.70807988465578e-13	3.3182374544659e-08	1.3937281767493e-05
rs12458951	9097	0.177350296387266	9.98568536842779e-13	3.3182374544659e-08	1.3937281767493e-05
rs12456116	23556	0.24353994114385	1.0412694189244e-12	3.3182374544659e-08	1.3937281767493e-05
rs17069365	23556	0.24353994114385	1.0412694189244e-12	3.3182374544659e-08	1.3937281767493e-05
rs146040845	23556	0.24353994114385	1.0412694189244e-12	3.3182374544659e-08	1.3937281767493e-05
rs12608329	23556	0.24353994114385	1.0412694189244e-12	3.3182374544659e-08	1.3937281767493e-05
rs56040291	23556	0.24353994114385	1.0412694189244e-12	3.3182374544659e-08	1.3937281767493e-05
rs4941104	23556	0.24353994114385	1.0412694189244e-12	3.3182374544659e-08	1.3937281767493e-05
rs12456133	23556	0.24353994114385	1.0412694189244e-12	3.3182374544659e-08	1.3937281767493e-05
rs12607333	23556	0.24353994114385	1.0412694189244e-12	3.3182374544659e-08	1.3937281767493e-05
rs4941105	23556	0.24353994114385	1.0412694189244e-12	3.3182374544659e-08	1.3937281767493e-05
rs4941106	23556	0.24353994114385	1.0412694189244e-12	3.3182374544659e-08	1.3937281767493e-05
rs12454177	23556	0.24353994114385	1.0412694189244e-12	3.3182374544659e-08	1.3937281767493e-05
rs58162573	23556	0.24353994114385	1.0412694189244e-12	3.3182374544659e-08	1.3937281767493e-05
rs1560502	23556	0.24353994114385	1.0412694189244e-12	3.3182374544659e-08	1.3937281767493e-05
rs12604216	23556	0.24353994114385	1.0412694189244e-12	3.3182374544659e-08	1.3937281767493e-05
rs62095307	23556	0.24353994114385	1.0412694189244e-12	3.3182374544659e-08	1.3937281767493e-05
rs10432259	23556	0.24353994114385	1.0412694189244e-12	3.3182374544659e-08	1.3937281767493e-05
rs35590743	23556	0.24353994114385	1.0412694189244e-12	3.3182374544659e-08	1.3937281767493e-05
rs1431580	23556	0.24353994114385	1.0412694189244e-12	3.3182374544659e-08	1.3937281767493e-05
rs12607624	23556	0.24353994114385	1.0412694189244e-12	3.3182374544659e-08	1.3937281767493e-05
rs17069481	23556	0.243326718414812	1.20215934886815e-12	3.3182374544659e-08	1.3937281767493e-05
rs56110129	23556	0.24275052301318	1.27434293705455e-12	3.3182374544659e-08	1.3937281767493e-05
rs35196948	23556	0.24275052301318	1.27434293705455e-12	3.3182374544659e-08	1.3937281767493e-05
rs12454879	23556	0.24275052301318	1.27434293705455e-12	3.3182374544659e-08	1.3937281767493e-05
rs10503065	23556	0.24275052301318	1.27434293705455e-12	3.3182374544659e-08	1.3937281767493e-05
rs75976540	23556	0.24275052301318	1.27434293705455e-12	3.3182374544659e-08	1.3937281767493e-05
rs11152330	23556	0.24275052301318	1.27434293705455e-12	3.3182374544659e-08	1.3937281767493e-05
rs7242630	23556	0.24275052301318	1.27434293705455e-12	3.3182374544659e-08	1.3937281767493e-05
rs58652457	9097	0.175474117459907	1.27533401478497e-12	3.3182374544659e-08	1.3937281767493e-05
rs12373361	9097	0.175474117459907	1.27533401478497e-12	3.3182374544659e-08	1.3937281767493e-05
rs12373362	9097	0.175474117459907	1.27533401478497e-12	3.3182374544659e-08	1.3937281767493e-05
rs11080970	9097	0.175474117459907	1.27533401478497e-12	3.3182374544659e-08	1.3937281767493e-05
rs72856281	9097	0.175474117459907	1.27533401478497e-12	3.3182374544659e-08	1.3937281767493e-05
rs72856284	9097	0.175474117459907	1.27533401478497e-12	3.3182374544659e-08	1.3937281767493e-05
rs11876173	55748	-0.355993535777483	1.42609834217117e-12	3.3182374544659e-08	1.3937281767493e-05
rs36109845	23556	0.242692661085461	1.77772968648223e-12	3.3182374544659e-08	1.3937281767493e-05
rs35248661	55748	-0.484520791036352	1.83828061093499e-12	3.3182374544659e-08	1.3937281767493e-05
rs72946095	23556	0.240709578376704	1.89990373983983e-12	3.3182374544659e-08	1.3937281767493e-05
rs56047257	9097	0.173656533341	2.32210515693737e-12	3.3182374544659e-08	1.3937281767493e-05
rs55990717	9097	0.173656533341	2.32210515693737e-12	3.3182374544659e-08	1.3937281767493e-05
rs56000072	9097	0.173656533341	2.32210515693737e-12	3.3182374544659e-08	1.3937281767493e-05
rs11664146	23556	0.236002801120678	2.32654552760349e-12	3.3182374544659e-08	1.3937281767493e-05
rs149004056	9097	0.174531493432844	3.42067775092886e-12	3.3182374544659e-08	1.3937281767493e-05
rs11660706	55748	-0.349862770629818	3.50574388158113e-12	3.3182374544659e-08	1.3937281767493e-05
rs4353545	55748	0.349862770629817	3.50574388158129e-12	3.3182374544659e-08	1.3937281767493e-05
rs140327541	9097	0.169459725958996	5.1605451823444e-12	3.3182374544659e-08	1.3937281767493e-05
rs146114135	23556	0.23265615802307	1.0986576278885e-11	3.3182374544659e-08	1.3937281767493e-05
rs10084034	23556	0.231981968236453	1.21747877131813e-11	3.3182374544659e-08	1.3937281767493e-05
rs3838901	23556	0.229284445050979	1.40953931777526e-11	3.3182374544659e-08	1.3937281767493e-05
rs2163519	23556	0.2313252237375	1.66524013423308e-11	3.3182374544659e-08	1.3937281767493e-05
rs7242177	23556	0.2313252237375	1.66524013423308e-11	3.3182374544659e-08	1.3937281767493e-05
rs28375341	23556	0.2313252237375	1.66524013423308e-11	3.3182374544659e-08	1.3937281767493e-05
rs58871337	23556	0.2313252237375	1.66524013423308e-11	3.3182374544659e-08	1.3937281767493e-05
rs11152328	23556	0.2313252237375	1.66524013423308e-11	3.3182374544659e-08	1.3937281767493e-05
rs11660362	23556	0.2313252237375	1.66524013423308e-11	3.3182374544659e-08	1.3937281767493e-05
rs62095269	23556	0.2313252237375	1.66524013423308e-11	3.3182374544659e-08	1.3937281767493e-05
rs62095272	23556	0.2313252237375	1.66524013423308e-11	3.3182374544659e-08	1.3937281767493e-05
rs12605798	23556	0.2313252237375	1.66524013423308e-11	3.3182374544659e-08	1.3937281767493e-05
rs17069407	23556	0.2313252237375	1.66524013423308e-11	3.3182374544659e-08	1.3937281767493e-05
rs12458350	23556	0.2313252237375	1.66524013423308e-11	3.3182374544659e-08	1.3937281767493e-05
rs1030583	23556	0.2313252237375	1.66524013423308e-11	3.3182374544659e-08	1.3937281767493e-05
rs1560501	23556	0.2313252237375	1.66524013423308e-11	3.3182374544659e-08	1.3937281767493e-05
rs3867262	23556	0.2313252237375	1.66524013423308e-11	3.3182374544659e-08	1.3937281767493e-05
rs2163518	23556	0.2313252237375	1.66524013423308e-11	3.3182374544659e-08	1.3937281767493e-05
rs12607436	23556	0.230619920129992	1.99417230739538e-11	3.3182374544659e-08	1.3937281767493e-05
rs4941112	23556	0.230619920129992	1.99417230739538e-11	3.3182374544659e-08	1.3937281767493e-05
rs9945494	23556	0.227302717850858	2.1602385669547e-11	3.3182374544659e-08	1.3937281767493e-05
rs968066	23556	0.227302717850858	2.1602385669547e-11	3.3182374544659e-08	1.3937281767493e-05
rs9636100	23556	0.227302717850858	2.1602385669547e-11	3.3182374544659e-08	1.3937281767493e-05
rs1116258	23556	0.227302717850858	2.1602385669547e-11	3.3182374544659e-08	1.3937281767493e-05
rs62095267	23556	0.227302717850858	2.1602385669547e-11	3.3182374544659e-08	1.3937281767493e-05
rs879656	23556	0.227302717850858	2.1602385669547e-11	3.3182374544659e-08	1.3937281767493e-05
rs9962837	23556	0.228751878883935	3.16393745851281e-11	3.3182374544659e-08	1.3937281767493e-05
rs62095274	23556	0.22853021648654	3.77179547901208e-11	3.3182374544659e-08	1.3937281767493e-05
rs113412316	23556	0.226592235519254	3.89249081330111e-11	3.3182374544659e-08	1.3937281767493e-05
rs2003066	23556	0.222990763044179	4.0050533663598e-11	3.3182374544659e-08	1.3937281767493e-05
rs12458329	23556	0.22326417380441	4.12948414744736e-11	3.3182374544659e-08	1.3937281767493e-05
rs1030582	23556	0.22326417380441	4.12948414744736e-11	3.3182374544659e-08	1.3937281767493e-05
rs9961834	23556	0.227573134543024	4.47264763131386e-11	3.3182374544659e-08	1.3937281767493e-05
rs28529242	23556	0.225912083560513	4.69180010477348e-11	3.3182374544659e-08	1.3937281767493e-05
rs62096075	23556	0.226095086004732	5.04533384852945e-11	3.3182374544659e-08	1.3937281767493e-05
rs35044074	23556	0.226040948538598	5.55923866095735e-11	3.3182374544659e-08	1.3937281767493e-05
rs56811824	23556	0.223027308015135	6.27533560830032e-11	3.3182374544659e-08	1.3937281767493e-05
rs12607219	23556	0.225902601093102	6.37361884024342e-11	3.3182374544659e-08	1.3937281767493e-05
rs12455704	23556	0.22510928216069	7.65602931006691e-11	3.3182374544659e-08	1.3937281767493e-05
rs11152331	23556	0.22510928216069	7.65602931006691e-11	3.3182374544659e-08	1.3937281767493e-05
rs59290924	23556	0.223171293653133	7.97655319872198e-11	3.3182374544659e-08	1.3937281767493e-05
rs12607564	23556	0.224145655250669	8.16564473096289e-11	3.3182374544659e-08	1.3937281767493e-05
rs17062583	23556	0.224145655250669	8.16564473096289e-11	3.3182374544659e-08	1.3937281767493e-05
rs72945485	23556	0.224145655250669	8.16564473096289e-11	3.3182374544659e-08	1.3937281767493e-05
rs7504331	23556	0.224145655250669	8.16564473096289e-11	3.3182374544659e-08	1.3937281767493e-05
rs34080272	55748	-0.409617815315646	1.00107104591096e-10	3.3182374544659e-08	1.3937281767493e-05
rs201169581	23556	0.227669714492607	1.03519913774812e-10	3.3182374544659e-08	1.3937281767493e-05
rs6567260	23556	0.22481593988716	1.10275467370727e-10	3.3182374544659e-08	1.3937281767493e-05
rs11661576	23556	0.224809726683558	1.15028974256857e-10	3.3182374544659e-08	1.3937281767493e-05
rs35398988	55748	-0.407035298516051	1.23720431858374e-10	3.3182374544659e-08	1.3937281767493e-05
rs17816304	55748	-0.407035298516051	1.23720431858374e-10	3.3182374544659e-08	1.3937281767493e-05
rs12456711	9097	0.166051666775018	1.26338643328731e-10	3.3182374544659e-08	1.3937281767493e-05
rs60365054	23556	0.221732803448906	1.35715413219914e-10	3.3182374544659e-08	1.3937281767493e-05
rs4941117	23556	0.215923155617026	1.39883440413492e-10	3.3182374544659e-08	1.3937281767493e-05
rs28635941	23556	0.215923155617026	1.39883440413492e-10	3.3182374544659e-08	1.3937281767493e-05
rs28537297	23556	0.215923155617026	1.39883440413492e-10	3.3182374544659e-08	1.3937281767493e-05
rs62096115	23556	0.215923155617026	1.39883440413492e-10	3.3182374544659e-08	1.3937281767493e-05
rs62096116	23556	0.215923155617026	1.39883440413492e-10	3.3182374544659e-08	1.3937281767493e-05
rs62096119	23556	0.215923155617026	1.39883440413492e-10	3.3182374544659e-08	1.3937281767493e-05
rs12456615	23556	0.215923155617026	1.39883440413492e-10	3.3182374544659e-08	1.3937281767493e-05
rs12608383	23556	0.215923155617026	1.39883440413492e-10	3.3182374544659e-08	1.3937281767493e-05
rs2089313	23556	0.215923155617026	1.39883440413492e-10	3.3182374544659e-08	1.3937281767493e-05
rs79110867	23556	0.227289502019363	1.42132775499652e-10	3.3182374544659e-08	1.3937281767493e-05
rs62094271	23556	0.227289502019363	1.42132775499652e-10	3.3182374544659e-08	1.3937281767493e-05
rs12607649	23556	0.227135366432683	1.45890983348369e-10	3.3182374544659e-08	1.3937281767493e-05
rs201668678	23556	0.220334217810587	1.63316066268597e-10	3.3182374544659e-08	1.3937281767493e-05
rs12607287	23556	0.223118067331639	1.6812528107984e-10	3.3182374544659e-08	1.3937281767493e-05
rs12456710	9097	0.16358045957662	1.92570057861381e-10	3.3182374544659e-08	1.3937281767493e-05
rs34070364	55748	-0.422580045365816	1.92981674143659e-10	3.3182374544659e-08	1.3937281767493e-05
rs36089221	55748	-0.403840543636481	1.94195915918256e-10	3.3182374544659e-08	1.3937281767493e-05
rs11664066	23556	0.223136139971606	2.06714129847648e-10	3.3182374544659e-08	1.3937281767493e-05
rs72946090	23556	0.220676675078004	2.18040159441803e-10	3.3182374544659e-08	1.3937281767493e-05
rs1395201	23556	0.225991512518699	2.45995103744648e-10	3.3182374544659e-08	1.3937281767493e-05
rs10432084	9097	0.162726236637418	2.46642945490666e-10	3.3182374544659e-08	1.3937281767493e-05
rs34868541	55748	-0.40074744657932	2.56880861773714e-10	3.3182374544659e-08	1.3937281767493e-05
rs4941118	23556	0.213664887079282	2.66692705911864e-10	3.3182374544659e-08	1.3937281767493e-05
rs1811708	23556	0.21101189191718	2.87263412543564e-10	3.3182374544659e-08	1.3937281767493e-05
rs2939418	23556	0.223259887406199	3.06954085277994e-10	3.3182374544659e-08	1.3937281767493e-05
rs2939417	23556	0.223259887406199	3.06954085277994e-10	3.3182374544659e-08	1.3937281767493e-05
rs1995611	23556	0.223259887406199	3.06954085277994e-10	3.3182374544659e-08	1.3937281767493e-05
rs72856291	9097	0.162063727960439	3.32892544518512e-10	3.3182374544659e-08	1.3937281767493e-05
rs4798013	9097	0.162063727960439	3.32892544518512e-10	3.3182374544659e-08	1.3937281767493e-05
rs12457331	9097	0.162063727960439	3.32892544518512e-10	3.3182374544659e-08	1.3937281767493e-05
rs72857508	9097	0.162063727960439	3.32892544518512e-10	3.3182374544659e-08	1.3937281767493e-05
rs12150799	9097	0.162063727960439	3.32892544518512e-10	3.3182374544659e-08	1.3937281767493e-05
rs72856297	9097	0.160938967014192	3.41078171346489e-10	3.3182374544659e-08	1.3937281767493e-05
rs4797080	9097	0.160938967014192	3.41078171346489e-10	3.3182374544659e-08	1.3937281767493e-05
rs10432136	9097	0.160938967014192	3.41078171346489e-10	3.3182374544659e-08	1.3937281767493e-05
rs4632203	9097	0.160938967014192	3.41078171346489e-10	3.3182374544659e-08	1.3937281767493e-05
rs4310948	9097	0.160938967014192	3.41078171346489e-10	3.3182374544659e-08	1.3937281767493e-05
rs62094282	23556	0.222655674146664	3.51183652636275e-10	3.3182374544659e-08	1.3937281767493e-05
rs924984	23556	0.221211108361172	3.64978487862698e-10	3.3182374544659e-08	1.3937281767493e-05
rs4308028	9097	0.160349719204222	3.89047309986632e-10	3.3182374544659e-08	1.3937281767493e-05
rs12458636	23556	0.212550515275178	3.92632949808994e-10	3.3182374544659e-08	1.3937281767493e-05
rs4488558	23556	0.209469221933929	4.01472446103555e-10	3.3182374544659e-08	1.3937281767493e-05
rs62094272	23556	0.221879627975664	4.13540126484465e-10	3.3182374544659e-08	1.3937281767493e-05
rs11665103	23556	0.221879627975664	4.13540126484465e-10	3.3182374544659e-08	1.3937281767493e-05
rs8086580	23556	0.221879627975664	4.13540126484465e-10	3.3182374544659e-08	1.3937281767493e-05
rs4941121	23556	0.221879627975664	4.13540126484465e-10	3.3182374544659e-08	1.3937281767493e-05
rs1506327	23556	0.221879627975664	4.13540126484465e-10	3.3182374544659e-08	1.3937281767493e-05
rs72949221	23556	0.221879627975664	4.13540126484465e-10	3.3182374544659e-08	1.3937281767493e-05
rs2980961	23556	0.221879627975664	4.13540126484465e-10	3.3182374544659e-08	1.3937281767493e-05
rs113263782	9097	0.160129727068247	4.13806197754903e-10	3.3182374544659e-08	1.3937281767493e-05
rs666198	23556	0.209342569569073	4.24019745903214e-10	3.3182374544659e-08	1.3937281767493e-05
rs12457325	9097	0.159549743507345	4.46914924258674e-10	3.3182374544659e-08	1.3937281767493e-05
rs12457273	9097	0.15982120101478	4.48206788016544e-10	3.3182374544659e-08	1.3937281767493e-05
rs62096079	23556	0.218369802256968	4.68636930327624e-10	3.3182374544659e-08	1.3937281767493e-05
rs200231000	9097	0.181358725964778	4.71493620184694e-10	3.3182374544659e-08	1.3937281767493e-05
rs5825482	23556	0.210183012892966	4.97448036166272e-10	3.3182374544659e-08	1.3937281767493e-05
rs2298779	23556	0.212587517252103	5.02999689803417e-10	3.3182374544659e-08	1.3937281767493e-05
rs62094270	23556	0.220968921902935	5.2431471784522e-10	3.3182374544659e-08	1.3937281767493e-05
rs9320002	23556	0.209430661081424	5.51698368347111e-10	3.3182374544659e-08	1.3937281767493e-05
rs4940549	23556	0.209430661081424	5.51698368347111e-10	3.3182374544659e-08	1.3937281767493e-05
rs6567261	23556	0.209430661081424	5.51698368347111e-10	3.3182374544659e-08	1.3937281767493e-05
rs34037999	23556	0.221098947361426	6.10642313477381e-10	3.3182374544659e-08	1.3937281767493e-05
rs142079531	23556	0.219879265866494	6.26314036880162e-10	3.3182374544659e-08	1.3937281767493e-05
rs56899735	9097	0.159427450097297	6.41884963108222e-10	3.3182374544659e-08	1.3937281767493e-05
rs9955205	23556	0.214040168586653	6.48480244207877e-10	3.3182374544659e-08	1.3937281767493e-05
rs79974421	23556	0.219311481905569	6.66282878085669e-10	3.3182374544659e-08	1.3937281767493e-05
rs35291353	23556	0.20728822350804	6.73100407648357e-10	3.3182374544659e-08	1.3937281767493e-05
rs651408	23556	0.20728822350804	6.73100407648357e-10	3.3182374544659e-08	1.3937281767493e-05
rs72856296	9097	0.158183329387906	7.71135430745399e-10	3.3182374544659e-08	1.3937281767493e-05
rs72938009	23556	0.227742728054865	7.92540324285538e-10	3.3182374544659e-08	1.3937281767493e-05
rs72938010	23556	0.227742728054865	7.92540324285538e-10	3.3182374544659e-08	1.3937281767493e-05
rs72938012	23556	0.227742728054865	7.92540324285538e-10	3.3182374544659e-08	1.3937281767493e-05
rs8093819	23556	0.227742728054865	7.92540324285538e-10	3.3182374544659e-08	1.3937281767493e-05
rs725599	23556	0.227742728054865	7.92540324285538e-10	3.3182374544659e-08	1.3937281767493e-05
rs72938020	23556	0.227742728054865	7.92540324285538e-10	3.3182374544659e-08	1.3937281767493e-05
rs72938022	23556	0.227742728054865	7.92540324285538e-10	3.3182374544659e-08	1.3937281767493e-05
rs4941099	23556	0.227742728054865	7.92540324285538e-10	3.3182374544659e-08	1.3937281767493e-05
rs12605800	23556	0.227742728054865	7.92540324285538e-10	3.3182374544659e-08	1.3937281767493e-05
rs8085167	55748	-0.40766652860518	8.30362920721264e-10	3.3182374544659e-08	1.3937281767493e-05
rs12605856	23556	0.216630833137985	8.30780782453518e-10	3.3182374544659e-08	1.3937281767493e-05
rs62096114	23556	0.216630833137985	8.30780782453518e-10	3.3182374544659e-08	1.3937281767493e-05
rs1472803	23556	0.211821679629628	8.3997562462651e-10	3.3182374544659e-08	1.3937281767493e-05
rs4245287	23556	0.208156721999052	9.27458210011071e-10	3.3182374544659e-08	1.3937281767493e-05
rs2939420	23556	0.218290591284705	1.01793331104555e-09	3.3182374544659e-08	1.3937281767493e-05
rs9951284	23556	0.210444899976051	1.04407201788452e-09	3.3182374544659e-08	1.3937281767493e-05
rs2980982	23556	0.217805525539991	1.08732829448275e-09	3.3182374544659e-08	1.3937281767493e-05
rs2980983	23556	0.217805525539991	1.08732829448275e-09	3.3182374544659e-08	1.3937281767493e-05
rs2939421	23556	0.217805525539991	1.08732829448275e-09	3.3182374544659e-08	1.3937281767493e-05
rs12456275	23556	0.217805525539991	1.08732829448275e-09	3.3182374544659e-08	1.3937281767493e-05
rs2980980	23556	0.207489648801658	1.14038701900128e-09	3.3182374544659e-08	1.3937281767493e-05
rs665596	23556	0.204849631030017	1.1460662646845e-09	3.3182374544659e-08	1.3937281767493e-05
rs2980994	23556	0.216988560694736	1.37806484957124e-09	3.3182374544659e-08	1.3937281767493e-05
rs12454220	23556	0.203780916700787	1.38328326112531e-09	3.3182374544659e-08	1.3937281767493e-05
rs146004193	23556	0.205172336779882	1.40922281314784e-09	3.3182374544659e-08	1.3937281767493e-05
rs2980979	23556	0.216481397645348	1.44248964641999e-09	3.3182374544659e-08	1.3937281767493e-05
rs919618	23556	0.220276467272796	1.46697368764254e-09	3.3182374544659e-08	1.3937281767493e-05
rs2981007	23556	0.215832142131429	1.54335945896057e-09	3.3182374544659e-08	1.3937281767493e-05
rs4375763	23556	0.215832142131429	1.54335945896057e-09	3.3182374544659e-08	1.3937281767493e-05
rs7241524	23556	0.215832142131429	1.54335945896057e-09	3.3182374544659e-08	1.3937281767493e-05
rs7243674	23556	0.210735940587169	1.58848131665569e-09	3.3182374544659e-08	1.3937281767493e-05
rs9966853	23556	0.210735940587169	1.58848131665569e-09	3.3182374544659e-08	1.3937281767493e-05
rs1594487	23556	0.210735940587169	1.58848131665569e-09	3.3182374544659e-08	1.3937281767493e-05
rs948687	23556	0.210735940587169	1.58848131665569e-09	3.3182374544659e-08	1.3937281767493e-05
rs55753318	9097	0.15614013417329	1.60185950180491e-09	3.3182374544659e-08	1.3937281767493e-05
rs61169216	9097	0.159278535935818	1.61973296783059e-09	3.3182374544659e-08	1.3937281767493e-05
rs545447	9097	0.137111239312069	1.71612404570365e-09	3.3182374544659e-08	1.3937281767493e-05
rs56137324	23556	0.182114581073279	1.86229058631902e-09	3.3182374544659e-08	1.3937281767493e-05
rs3851140	23556	0.208624410643262	2.00520129087528e-09	3.3182374544659e-08	1.3937281767493e-05
rs3851141	23556	0.208624410643262	2.00520129087528e-09	3.3182374544659e-08	1.3937281767493e-05
rs1021952	23556	0.208624410643262	2.00520129087528e-09	3.3182374544659e-08	1.3937281767493e-05
rs1021953	23556	0.208624410643262	2.00520129087528e-09	3.3182374544659e-08	1.3937281767493e-05
rs931844	23556	0.208624410643262	2.00520129087528e-09	3.3182374544659e-08	1.3937281767493e-05
rs931843	23556	0.208624410643262	2.00520129087528e-09	3.3182374544659e-08	1.3937281767493e-05
rs7505932	23556	0.208624410643262	2.00520129087528e-09	3.3182374544659e-08	1.3937281767493e-05
rs57218900	23556	0.208624410643262	2.00520129087528e-09	3.3182374544659e-08	1.3937281767493e-05
rs17716045	23556	0.208624410643262	2.00520129087528e-09	3.3182374544659e-08	1.3937281767493e-05
rs17643361	23556	0.208624410643262	2.00520129087528e-09	3.3182374544659e-08	1.3937281767493e-05
rs3794908	23556	0.208624410643262	2.00520129087528e-09	3.3182374544659e-08	1.3937281767493e-05
rs4468721	23556	0.208624410643262	2.00520129087528e-09	3.3182374544659e-08	1.3937281767493e-05
rs1911078	23556	0.208624410643262	2.00520129087528e-09	3.3182374544659e-08	1.3937281767493e-05
rs7231105	23556	0.208624410643262	2.00520129087528e-09	3.3182374544659e-08	1.3937281767493e-05
rs9953509	23556	0.208624410643262	2.00520129087528e-09	3.3182374544659e-08	1.3937281767493e-05
rs62096077	23556	0.208624410643262	2.00520129087528e-09	3.3182374544659e-08	1.3937281767493e-05
rs17716405	23556	0.208624410643262	2.00520129087528e-09	3.3182374544659e-08	1.3937281767493e-05
rs4940547	23556	0.208624410643262	2.00520129087528e-09	3.3182374544659e-08	1.3937281767493e-05
rs28862924	23556	0.208624410643262	2.00520129087528e-09	3.3182374544659e-08	1.3937281767493e-05
rs12457024	23556	0.208624410643262	2.00520129087528e-09	3.3182374544659e-08	1.3937281767493e-05
rs56235046	23556	0.208624410643262	2.00520129087528e-09	3.3182374544659e-08	1.3937281767493e-05
rs28453360	23556	0.208624410643262	2.00520129087528e-09	3.3182374544659e-08	1.3937281767493e-05
rs2062993	23556	0.208624410643262	2.00520129087528e-09	3.3182374544659e-08	1.3937281767493e-05
rs4245288	23556	0.208624410643262	2.00520129087528e-09	3.3182374544659e-08	1.3937281767493e-05
rs1567040	23556	0.208624410643262	2.00520129087528e-09	3.3182374544659e-08	1.3937281767493e-05
rs1126080	23556	0.208624410643262	2.00520129087528e-09	3.3182374544659e-08	1.3937281767493e-05
rs4245289	23556	0.208624410643262	2.00520129087528e-09	3.3182374544659e-08	1.3937281767493e-05
rs4245290	23556	0.208624410643262	2.00520129087528e-09	3.3182374544659e-08	1.3937281767493e-05
rs56118278	23556	0.208624410643262	2.00520129087528e-09	3.3182374544659e-08	1.3937281767493e-05
rs55860048	23556	0.208624410643262	2.00520129087528e-09	3.3182374544659e-08	1.3937281767493e-05
rs62096118	23556	0.208624410643262	2.00520129087528e-09	3.3182374544659e-08	1.3937281767493e-05
rs1605230	23556	0.208624410643262	2.00520129087528e-09	3.3182374544659e-08	1.3937281767493e-05
rs4940548	23556	0.208624410643262	2.00520129087528e-09	3.3182374544659e-08	1.3937281767493e-05
rs9945824	23556	0.208624410643262	2.00520129087528e-09	3.3182374544659e-08	1.3937281767493e-05
rs34196901	23556	0.208624410643262	2.00520129087528e-09	3.3182374544659e-08	1.3937281767493e-05
rs11659829	23556	0.208624410643262	2.00520129087528e-09	3.3182374544659e-08	1.3937281767493e-05
rs7235710	23556	0.208624410643262	2.00520129087528e-09	3.3182374544659e-08	1.3937281767493e-05
rs10439025	23556	0.208624410643262	2.00520129087528e-09	3.3182374544659e-08	1.3937281767493e-05
rs3851142	23556	0.207741850873591	2.08673061096743e-09	3.3182374544659e-08	1.3937281767493e-05
rs4941100	23556	0.227423044967658	2.18472860112391e-09	3.3182374544659e-08	1.3937281767493e-05
rs17716459	23556	0.208463998416945	2.18835157596334e-09	3.3182374544659e-08	1.3937281767493e-05
rs58257527	23556	0.208684795262949	2.31523453132354e-09	3.3182374544659e-08	1.3937281767493e-05
rs1299113	9097	0.136076242781582	2.45260933957219e-09	3.3182374544659e-08	1.3937281767493e-05
rs10432234	23556	0.206592614184188	2.51369482258941e-09	3.3182374544659e-08	1.3937281767493e-05
rs2939415	23556	0.213196266663596	2.55254370853856e-09	3.3182374544659e-08	1.3937281767493e-05
rs4941107	23556	0.206520860623408	2.86188100981912e-09	3.3182374544659e-08	1.3937281767493e-05
rs9966135	23556	0.206520860623408	2.86188100981912e-09	3.3182374544659e-08	1.3937281767493e-05
rs3764492	23556	0.206520860623408	2.86188100981912e-09	3.3182374544659e-08	1.3937281767493e-05
rs9319996	23556	0.206520860623408	2.86188100981912e-09	3.3182374544659e-08	1.3937281767493e-05
rs9955716	23556	0.206520860623408	2.86188100981912e-09	3.3182374544659e-08	1.3937281767493e-05
rs58054274	23556	0.209182929446608	2.95430702949155e-09	3.3182374544659e-08	1.3937281767493e-05
rs201611803	23556	0.209100380359303	2.96668347944734e-09	3.3182374544659e-08	1.3937281767493e-05
rs200003623	9097	0.156964347948612	3.09604174086187e-09	3.3182374544659e-08	1.3937281767493e-05
rs4941109	23556	0.206443566442423	3.10703907820943e-09	3.3182374544659e-08	1.3937281767493e-05
rs72938006	23556	0.215820695013777	3.22758846205786e-09	3.3182374544659e-08	1.3937281767493e-05
rs746280	23556	0.215820695013777	3.22758846205786e-09	3.3182374544659e-08	1.3937281767493e-05
rs17643034	23556	0.20531445715043	3.45874181083939e-09	3.3182374544659e-08	1.3937281767493e-05
rs1367803	23556	0.204879302843685	3.64715341539953e-09	3.3182374544659e-08	1.3937281767493e-05
rs9319998	23556	0.204879302843685	3.64715341539953e-09	3.3182374544659e-08	1.3937281767493e-05
rs9319999	23556	0.204879302843685	3.64715341539953e-09	3.3182374544659e-08	1.3937281767493e-05
rs4274523	23556	0.204879302843685	3.64715341539953e-09	3.3182374544659e-08	1.3937281767493e-05
rs989407	23556	0.204879302843685	3.64715341539953e-09	3.3182374544659e-08	1.3937281767493e-05
rs12150699	23556	0.204879302843685	3.64715341539953e-09	3.3182374544659e-08	1.3937281767493e-05
rs11152332	23556	0.204879302843685	3.64715341539953e-09	3.3182374544659e-08	1.3937281767493e-05
rs72383613	9097	0.14969788837689	3.65106345027575e-09	3.3182374544659e-08	1.3937281767493e-05
rs4940545	23556	0.204310479216534	3.90255757655947e-09	3.3182374544659e-08	1.3937281767493e-05
rs7240855	23556	0.204310479216534	3.90255757655947e-09	3.3182374544659e-08	1.3937281767493e-05
rs8098499	23556	0.204310479216534	3.90255757655947e-09	3.3182374544659e-08	1.3937281767493e-05
rs2195756	23556	0.219477016228152	4.06868753204754e-09	3.3182374544659e-08	1.3937281767493e-05
rs2298780	23556	0.221237410842098	4.69315437570403e-09	3.3182374544659e-08	1.3937281767493e-05
rs11662276	55748	-0.375633392635963	4.96851253149469e-09	3.3182374544659e-08	1.3937281767493e-05
rs13381928	23556	0.1998316668529	5.32361565885698e-09	3.3182374544659e-08	1.3937281767493e-05
rs1120234	23556	0.196273501485395	5.62181301408076e-09	3.3182374544659e-08	1.3937281767493e-05
rs62096074	23556	0.202766493609178	6.32535798864617e-09	3.3182374544659e-08	1.3937281767493e-05
rs4324237	23556	0.200346978952047	6.76770275155925e-09	3.3182374544659e-08	1.3937281767493e-05
rs35267537	23556	0.194827543918742	7.75908878438691e-09	3.3182374544659e-08	1.3937281767493e-05
rs17816861	55748	-0.383708687927724	8.56977249180717e-09	3.3182374544659e-08	1.3937281767493e-05
rs7359721	23556	0.20085460631651	8.8097484136048e-09	3.3182374544659e-08	1.3937281767493e-05
rs9807213	23556	0.201425001789097	9.5070019871721e-09	3.3182374544659e-08	1.3937281767493e-05
rs3931630	9097	0.141688826419552	9.66441862976077e-09	3.3182374544659e-08	1.3937281767493e-05
rs148742862	23556	0.194266563913517	1.00357044026129e-08	3.3182374544659e-08	1.3937281767493e-05
rs60937965	9097	0.142297178693721	1.03687598151046e-08	3.3182374544659e-08	1.3937281767493e-05
rs79505749	9097	0.132718430905097	1.0745852517743e-08	3.3182374544659e-08	1.3937281767493e-05
rs62096078	23556	0.196518822987696	1.18170689362403e-08	3.3182374544659e-08	1.3937281767493e-05
rs4324238	23556	0.196234303036776	1.2413856217308e-08	3.3182374544659e-08	1.3937281767493e-05
rs1120233	23556	0.190645603002064	1.5234933367071e-08	3.3182374544659e-08	1.3937281767493e-05
rs12459634	79713	-1.75336879807108	1.97459744887747e-52	3.3182374544659e-08	1.3937281767493e-05
rs2871921	79713	-1.75280568833372	4.70566980861351e-52	3.3182374544659e-08	1.3937281767493e-05
rs3848665	79713	-1.75280568833372	4.70566980861351e-52	3.3182374544659e-08	1.3937281767493e-05
rs28656784	79713	-1.75280568833372	4.70566980861351e-52	3.3182374544659e-08	1.3937281767493e-05
rs3761087	79713	-1.75280568833372	4.70566980861351e-52	3.3182374544659e-08	1.3937281767493e-05
rs2293686	79713	-1.75280568833372	4.70566980861351e-52	3.3182374544659e-08	1.3937281767493e-05
rs10402601	79713	-1.75280568833372	4.70566980861351e-52	3.3182374544659e-08	1.3937281767493e-05
rs3746277	79713	-1.75280568833372	4.70566980861351e-52	3.3182374544659e-08	1.3937281767493e-05
rs7260184	79713	-1.75280568833372	4.70566980861351e-52	3.3182374544659e-08	1.3937281767493e-05
rs2239947	79713	-1.7467739850319	8.67759666295428e-52	3.3182374544659e-08	1.3937281767493e-05
rs11549030	79713	-1.7467739850319	8.67759666295428e-52	3.3182374544659e-08	1.3937281767493e-05
rs3848662	79713	-1.74583898047398	1.17119065932179e-49	3.3182374544659e-08	1.3937281767493e-05
rs10402837	79713	-1.70724420657059	8.97280290912933e-49	3.3182374544659e-08	1.3937281767493e-05
rs112500848	79713	-1.66465967181497	1.73175922246775e-45	3.3182374544659e-08	1.3937281767493e-05
rs10401156	79713	-1.66465967181497	1.73175922246775e-45	3.3182374544659e-08	1.3937281767493e-05
rs113111184	79713	-1.66465967181497	1.73175922246775e-45	3.3182374544659e-08	1.3937281767493e-05
rs62112162	79713	-1.56455458214128	3.00261687410489e-40	3.3182374544659e-08	1.3937281767493e-05
rs35729071	79713	-1.45377811369705	2.15146798598549e-37	3.3182374544659e-08	1.3937281767493e-05
rs893179	6193	-0.440377115637942	2.33303000099011e-37	3.3182374544659e-08	1.3937281767493e-05
rs1529959	6193	-0.435767785970731	7.93916273998957e-37	3.3182374544659e-08	1.3937281767493e-05
rs12461285	79713	-1.43414196481343	1.5800241889969e-36	3.3182374544659e-08	1.3937281767493e-05
rs9304874	79713	-1.43414196481343	1.5800241889969e-36	3.3182374544659e-08	1.3937281767493e-05
rs62109452	79713	-1.43414196481343	1.5800241889969e-36	3.3182374544659e-08	1.3937281767493e-05
rs2234371	79713	-1.43414196481343	1.5800241889969e-36	3.3182374544659e-08	1.3937281767493e-05
rs34827551	79713	-1.43414196481343	1.5800241889969e-36	3.3182374544659e-08	1.3937281767493e-05
rs34031911	79713	-1.43414196481343	1.5800241889969e-36	3.3182374544659e-08	1.3937281767493e-05
rs8106959	79713	-1.43414196481343	1.5800241889969e-36	3.3182374544659e-08	1.3937281767493e-05
rs12463059	79713	-1.40629332751033	2.66928714833995e-36	3.3182374544659e-08	1.3937281767493e-05
rs56170803	79713	-1.42340131049447	3.10890302775224e-36	3.3182374544659e-08	1.3937281767493e-05
rs62116432	6193	-0.432835234633421	3.54422884250175e-36	3.3182374544659e-08	1.3937281767493e-05
rs12460553	6193	-0.432835234633421	3.54422884250175e-36	3.3182374544659e-08	1.3937281767493e-05
rs1529958	6193	-0.432100457653597	4.07233959814165e-36	3.3182374544659e-08	1.3937281767493e-05
rs7249885	79713	-1.42501991952912	4.33153881115612e-36	3.3182374544659e-08	1.3937281767493e-05
rs73048504	79713	-1.42501991952912	4.33153881115612e-36	3.3182374544659e-08	1.3937281767493e-05
rs2241787	6193	-0.432887971437452	4.43351159346703e-36	3.3182374544659e-08	1.3937281767493e-05
rs734379	6193	-0.432716625009322	4.48788457429224e-36	3.3182374544659e-08	1.3937281767493e-05
rs12462725	57677	-1.16659657255133	4.73090737402226e-36	3.3182374544659e-08	1.3937281767493e-05
rs62112631	57677	-1.16659657255133	4.73090737402226e-36	3.3182374544659e-08	1.3937281767493e-05
rs2967508	57677	-1.16659657255133	4.73090737402226e-36	3.3182374544659e-08	1.3937281767493e-05
rs73043845	57677	-1.16659657255133	4.73090737402226e-36	3.3182374544659e-08	1.3937281767493e-05
rs62112632	57677	-1.16659657255133	4.73090737402226e-36	3.3182374544659e-08	1.3937281767493e-05
rs3810326	57677	-1.16659657255133	4.73090737402226e-36	3.3182374544659e-08	1.3937281767493e-05
rs2967511	57677	-1.16659657255133	4.73090737402226e-36	3.3182374544659e-08	1.3937281767493e-05
rs62113149	57677	-1.15250121913974	6.37862287707777e-36	3.3182374544659e-08	1.3937281767493e-05
rs62113151	57677	-1.15250121913974	6.37862287707777e-36	3.3182374544659e-08	1.3937281767493e-05
rs7250889	6193	-0.428771434450576	1.09428106842454e-35	3.3182374544659e-08	1.3937281767493e-05
rs7252333	6193	-0.428771434450576	1.09428106842454e-35	3.3182374544659e-08	1.3937281767493e-05
rs147758302	6193	-0.428771434450576	1.09428106842454e-35	3.3182374544659e-08	1.3937281767493e-05
rs62112624	57677	-1.14980376253915	1.13989056108866e-35	3.3182374544659e-08	1.3937281767493e-05
rs35209304	79713	-1.41435108611406	1.33061100939738e-35	3.3182374544659e-08	1.3937281767493e-05
rs7255491	6193	-0.42873944619461	1.41434106303379e-35	3.3182374544659e-08	1.3937281767493e-05
rs12460623	6193	-0.431190926445522	1.53569110933104e-35	3.3182374544659e-08	1.3937281767493e-05
rs61706074	57677	-1.15798835458458	1.70679896703281e-35	3.3182374544659e-08	1.3937281767493e-05
rs12463157	57677	-1.14821352503965	1.73424173467487e-35	3.3182374544659e-08	1.3937281767493e-05
rs73040148	57677	-1.14821352503965	1.73424173467487e-35	3.3182374544659e-08	1.3937281767493e-05
rs112534612	57677	-1.14821352503965	1.73424173467487e-35	3.3182374544659e-08	1.3937281767493e-05
rs3111556	57677	-1.14821352503965	1.73424173467487e-35	3.3182374544659e-08	1.3937281767493e-05
rs3098393	57677	-1.14821352503965	1.73424173467487e-35	3.3182374544659e-08	1.3937281767493e-05
rs2857	57677	-1.14821352503965	1.73424173467487e-35	3.3182374544659e-08	1.3937281767493e-05
rs62112567	57677	-1.14821352503965	1.73424173467487e-35	3.3182374544659e-08	1.3937281767493e-05
rs62112568	57677	-1.14821352503965	1.73424173467487e-35	3.3182374544659e-08	1.3937281767493e-05
rs62112569	57677	-1.14821352503965	1.73424173467487e-35	3.3182374544659e-08	1.3937281767493e-05
rs12461529	57677	-1.14821352503965	1.73424173467487e-35	3.3182374544659e-08	1.3937281767493e-05
rs62113152	57677	-1.14662360626107	1.9590061619329e-35	3.3182374544659e-08	1.3937281767493e-05
rs12104249	79713	-1.41334141728505	2.13534052380208e-35	3.3182374544659e-08	1.3937281767493e-05
rs62109998	79713	-1.41334141728505	2.13534052380208e-35	3.3182374544659e-08	1.3937281767493e-05
rs12461333	79713	-1.41133430837218	2.61982545545149e-35	3.3182374544659e-08	1.3937281767493e-05
rs55697131	57677	-1.14176574076372	3.84723539110462e-35	3.3182374544659e-08	1.3937281767493e-05
rs8113088	57677	-1.14147272890555	4.66338818780629e-35	3.3182374544659e-08	1.3937281767493e-05
esv2658674	57677	-1.1321364482714	4.95513412793798e-35	3.3182374544659e-08	1.3937281767493e-05
rs8099852	6193	-0.426670283302848	5.29363336151238e-35	3.3182374544659e-08	1.3937281767493e-05
rs10413852	79713	-1.40394670342405	7.62380976417116e-35	3.3182374544659e-08	1.3937281767493e-05
rs58395495	57677	-1.14002555725716	9.26850896206656e-35	3.3182374544659e-08	1.3937281767493e-05
rs144344457	57677	-1.14946616661498	9.8933064274338e-35	3.3182374544659e-08	1.3937281767493e-05
rs13382065	6193	-0.428016558508599	1.21071364641389e-34	3.3182374544659e-08	1.3937281767493e-05
rs58682276	6193	-0.414535941530773	1.31116646518292e-34	3.3182374544659e-08	1.3937281767493e-05
rs58259984	57677	-1.14615278622739	1.38767888631854e-34	3.3182374544659e-08	1.3937281767493e-05
rs4806303	57677	-1.1327002353628	1.76419609350984e-34	3.3182374544659e-08	1.3937281767493e-05
rs7251813	6193	-0.423212870211273	2.46858384552989e-34	3.3182374544659e-08	1.3937281767493e-05
rs62113148	57677	-1.12870436520504	2.51658510327168e-34	3.3182374544659e-08	1.3937281767493e-05
rs73040113	57677	-1.12870436520504	2.51658510327168e-34	3.3182374544659e-08	1.3937281767493e-05
rs145715699	57677	-1.12359389168985	5.08644416564984e-34	3.3182374544659e-08	1.3937281767493e-05
rs73041817	57677	-1.12850720563259	5.56904461484315e-34	3.3182374544659e-08	1.3937281767493e-05
rs74197340	57677	-1.12850720563259	5.56904461484315e-34	3.3182374544659e-08	1.3937281767493e-05
rs8109932	6193	-0.420461186206279	1.44252544685396e-33	3.3182374544659e-08	1.3937281767493e-05
rs111427231	57677	-1.18895787018377	5.05628610884887e-33	3.3182374544659e-08	1.3937281767493e-05
rs8110182	6193	-0.416892351095752	5.32703890990303e-33	3.3182374544659e-08	1.3937281767493e-05
rs1010036	6193	-0.412017827383609	5.37869478492038e-33	3.3182374544659e-08	1.3937281767493e-05
rs11084829	79713	-1.40020771337923	4.1189279713473e-32	3.3182374544659e-08	1.3937281767493e-05
rs200408871	57677	-1.1666123897309	6.33412274222853e-32	3.3182374544659e-08	1.3937281767493e-05
rs12459073	79713	-1.35301232708273	1.41220614073057e-31	3.3182374544659e-08	1.3937281767493e-05
rs28633929	79713	-1.34640202893902	1.73690005457345e-31	3.3182374544659e-08	1.3937281767493e-05
rs3933421	79713	-1.36478219869009	1.7836769435822e-31	3.3182374544659e-08	1.3937281767493e-05
rs11671985	79713	-1.36478219869009	1.7836769435822e-31	3.3182374544659e-08	1.3937281767493e-05
rs59805670	79713	-1.36235633264903	2.14189936170707e-31	3.3182374544659e-08	1.3937281767493e-05
rs35627066	79713	-1.36235633264903	2.14189936170707e-31	3.3182374544659e-08	1.3937281767493e-05
rs12611212	6193	-0.395657025971935	2.34462431281183e-31	3.3182374544659e-08	1.3937281767493e-05
rs199732578	79713	-1.43202319318033	3.5835343908043e-31	3.3182374544659e-08	1.3937281767493e-05
rs56189160	79713	-1.2915974981938	8.50905442230875e-31	3.3182374544659e-08	1.3937281767493e-05
rs61544275	79713	-1.35190783567536	8.90663367265183e-31	3.3182374544659e-08	1.3937281767493e-05
rs56003270	79713	-1.35190783567536	8.90663367265183e-31	3.3182374544659e-08	1.3937281767493e-05
rs11671256	79713	-1.35190783567536	8.90663367265183e-31	3.3182374544659e-08	1.3937281767493e-05
rs12460977	79713	-1.37982982972804	1.45173534409541e-30	3.3182374544659e-08	1.3937281767493e-05
rs2291067	79713	-1.34250928160828	2.64676729392816e-30	3.3182374544659e-08	1.3937281767493e-05
rs62112163	79713	-1.34250928160828	2.64676729392816e-30	3.3182374544659e-08	1.3937281767493e-05
rs142442911	57677	-1.05730255879186	2.85871890219654e-30	3.3182374544659e-08	1.3937281767493e-05
rs2385802	57677	-1.05730255879186	2.85871890219654e-30	3.3182374544659e-08	1.3937281767493e-05
rs8104241	57677	-1.05730255879186	2.85871890219654e-30	3.3182374544659e-08	1.3937281767493e-05
rs2271842	57677	-1.05730255879186	2.85871890219654e-30	3.3182374544659e-08	1.3937281767493e-05
rs17206379	57677	-1.05730255879186	2.85871890219654e-30	3.3182374544659e-08	1.3937281767493e-05
rs2945989	57677	-1.05730255879186	2.85871890219654e-30	3.3182374544659e-08	1.3937281767493e-05
rs56378871	57677	-1.05730255879186	2.85871890219654e-30	3.3182374544659e-08	1.3937281767493e-05
rs73043902	57677	-1.05730255879186	2.85871890219654e-30	3.3182374544659e-08	1.3937281767493e-05
rs7253122	57677	-1.04391746072355	2.92863026757021e-29	3.3182374544659e-08	1.3937281767493e-05
rs199832466	79713	-1.32221286470388	8.15181314228945e-29	3.3182374544659e-08	1.3937281767493e-05
rs2967519	57677	-1.03597195849174	8.36544897354312e-29	3.3182374544659e-08	1.3937281767493e-05
rs2945955	57677	-1.03597195849174	8.36544897354312e-29	3.3182374544659e-08	1.3937281767493e-05
rs2945956	57677	-1.03597195849174	8.36544897354312e-29	3.3182374544659e-08	1.3937281767493e-05
rs62113869	57677	-1.03597195849174	8.36544897354312e-29	3.3182374544659e-08	1.3937281767493e-05
rs1057232	6234	-1.41268847196892	9.98126976450664e-29	3.3182374544659e-08	1.3937281767493e-05
rs732217	6234	-1.40188805509951	1.16406131424702e-28	3.3182374544659e-08	1.3937281767493e-05
rs4584938	6193	-0.405017654858731	1.72545333164802e-28	3.3182374544659e-08	1.3937281767493e-05
rs2972572	6234	-1.4009356532437	2.28384906781324e-28	3.3182374544659e-08	1.3937281767493e-05
rs8104221	6193	-0.403940617808701	3.94357021112071e-28	3.3182374544659e-08	1.3937281767493e-05
rs139646326	79713	-1.28286311254744	1.46060563125951e-27	3.3182374544659e-08	1.3937281767493e-05
rs12459634	9757	-1.05135301478471	1.75051731650126e-27	3.3182374544659e-08	1.3937281767493e-05
rs2239947	9757	-1.05201383286194	1.79795797625062e-27	3.3182374544659e-08	1.3937281767493e-05
rs11549030	9757	-1.05201383286194	1.79795797625062e-27	3.3182374544659e-08	1.3937281767493e-05
rs2972574	6234	-1.3903003010442	1.8618090995414e-27	3.3182374544659e-08	1.3937281767493e-05
rs3965185	6234	-1.3770853518447	2.17168098328199e-27	3.3182374544659e-08	1.3937281767493e-05
rs2871921	9757	-1.04964233104525	3.05463365053349e-27	3.3182374544659e-08	1.3937281767493e-05
rs3848665	9757	-1.04964233104525	3.05463365053349e-27	3.3182374544659e-08	1.3937281767493e-05
rs28656784	9757	-1.04964233104525	3.05463365053349e-27	3.3182374544659e-08	1.3937281767493e-05
rs3761087	9757	-1.04964233104525	3.05463365053349e-27	3.3182374544659e-08	1.3937281767493e-05
rs2293686	9757	-1.04964233104525	3.05463365053349e-27	3.3182374544659e-08	1.3937281767493e-05
rs10402601	9757	-1.04964233104525	3.05463365053349e-27	3.3182374544659e-08	1.3937281767493e-05
rs3746277	9757	-1.04964233104525	3.05463365053349e-27	3.3182374544659e-08	1.3937281767493e-05
rs7260184	9757	-1.04964233104525	3.05463365053349e-27	3.3182374544659e-08	1.3937281767493e-05
rs731835	6193	-0.394049237715569	1.22397013698674e-26	3.3182374544659e-08	1.3937281767493e-05
rs34075345	57677	-0.978062257625274	2.02721533716197e-26	3.3182374544659e-08	1.3937281767493e-05
rs3925318	79713	-1.2784232833415	2.25547631116158e-26	3.3182374544659e-08	1.3937281767493e-05
rs12608795	6193	-0.38627123727462	3.32963307976098e-26	3.3182374544659e-08	1.3937281767493e-05
rs3764536	6193	-0.38627123727462	3.32963307976098e-26	3.3182374544659e-08	1.3937281767493e-05
rs3794974	6193	-0.386293704439606	6.19720398416162e-26	3.3182374544659e-08	1.3937281767493e-05
rs6510141	6193	-0.374892554839277	2.24229929885671e-25	3.3182374544659e-08	1.3937281767493e-05
rs28373672	79713	-1.10473983756149	2.34160518705777e-25	3.3182374544659e-08	1.3937281767493e-05
rs147543511	79713	-1.21904586873849	2.35594450073779e-25	3.3182374544659e-08	1.3937281767493e-05
rs12459340	6193	-0.373554670280211	2.72332701774482e-25	3.3182374544659e-08	1.3937281767493e-05
rs78593489	79713	-1.23234824702175	3.8275650197976e-25	3.3182374544659e-08	1.3937281767493e-05
rs8106345	6193	-0.372118248617101	3.83144084079166e-25	3.3182374544659e-08	1.3937281767493e-05
rs55900891	6193	-0.378993295935027	3.9429825915635e-25	3.3182374544659e-08	1.3937281767493e-05
rs7254299	6193	-0.371397713506547	9.05800401530391e-25	3.3182374544659e-08	1.3937281767493e-05
rs3848662	9757	-1.01732771385536	1.09207869791139e-24	3.3182374544659e-08	1.3937281767493e-05
rs10402837	9757	-0.999432997601525	1.43377630511509e-24	3.3182374544659e-08	1.3937281767493e-05
rs10407835	57677	-0.971573298553016	1.65458208672713e-24	3.3182374544659e-08	1.3937281767493e-05
rs12609270	6193	-0.369982367156706	3.28121109048128e-24	3.3182374544659e-08	1.3937281767493e-05
rs112500848	9757	-0.991695400461828	4.4828240603834e-24	3.3182374544659e-08	1.3937281767493e-05
rs10401156	9757	-0.991695400461828	4.4828240603834e-24	3.3182374544659e-08	1.3937281767493e-05
rs113111184	9757	-0.991695400461828	4.4828240603834e-24	3.3182374544659e-08	1.3937281767493e-05
rs3111555	57677	-0.923994250108418	8.9574582148584e-24	3.3182374544659e-08	1.3937281767493e-05
rs62113093	57677	-0.94210001368429	1.12886633811261e-23	3.3182374544659e-08	1.3937281767493e-05
rs148396637	57677	-0.932655288639634	1.58541107642105e-23	3.3182374544659e-08	1.3937281767493e-05
rs62113146	57677	-0.923064429900424	1.91055814262473e-23	3.3182374544659e-08	1.3937281767493e-05
rs56206115	57677	-0.923076934880694	1.99084742905368e-23	3.3182374544659e-08	1.3937281767493e-05
rs57734651	57677	-0.923076934880694	1.99084742905368e-23	3.3182374544659e-08	1.3937281767493e-05
rs12461855	57677	-0.923076934880694	1.99084742905368e-23	3.3182374544659e-08	1.3937281767493e-05
rs73038028	57677	-0.923076934880694	1.99084742905368e-23	3.3182374544659e-08	1.3937281767493e-05
rs12461077	57677	-0.923076934880694	1.99084742905368e-23	3.3182374544659e-08	1.3937281767493e-05
rs28414272	57677	-0.923076934880694	1.99084742905368e-23	3.3182374544659e-08	1.3937281767493e-05
rs12460466	57677	-0.923076934880694	1.99084742905368e-23	3.3182374544659e-08	1.3937281767493e-05
rs4806293	57677	-0.923076934880694	1.99084742905368e-23	3.3182374544659e-08	1.3937281767493e-05
rs4806295	57677	-0.923076934880694	1.99084742905368e-23	3.3182374544659e-08	1.3937281767493e-05
rs11084829	9757	-0.950547371477964	2.10430057367932e-23	3.3182374544659e-08	1.3937281767493e-05
rs73040107	57677	-0.920249177322688	2.6462220806211e-23	3.3182374544659e-08	1.3937281767493e-05
rs10403738	57677	-0.920269884481786	2.69453731986585e-23	3.3182374544659e-08	1.3937281767493e-05
rs28528757	57677	-0.916731938922299	4.14343258531487e-23	3.3182374544659e-08	1.3937281767493e-05
rs57385903	57677	-0.916727319617323	4.32019930381721e-23	3.3182374544659e-08	1.3937281767493e-05
rs10416925	57677	-0.916727319617323	4.32019930381721e-23	3.3182374544659e-08	1.3937281767493e-05
rs12459704	57677	-0.916727319617323	4.32019930381721e-23	3.3182374544659e-08	1.3937281767493e-05
rs10425166	57677	-0.916727319617323	4.32019930381721e-23	3.3182374544659e-08	1.3937281767493e-05
rs56316708	57677	-0.916727319617323	4.32019930381721e-23	3.3182374544659e-08	1.3937281767493e-05
rs10407850	57677	-0.916727319617323	4.32019930381721e-23	3.3182374544659e-08	1.3937281767493e-05
rs11882933	57677	-0.916727319617323	4.32019930381721e-23	3.3182374544659e-08	1.3937281767493e-05
rs10409983	57677	-0.916727319617323	4.32019930381721e-23	3.3182374544659e-08	1.3937281767493e-05
rs7251745	57677	-0.916727319617323	4.32019930381721e-23	3.3182374544659e-08	1.3937281767493e-05
rs10419269	57677	-0.916727319617323	4.32019930381721e-23	3.3182374544659e-08	1.3937281767493e-05
rs113982654	57677	-0.916727319617323	4.32019930381721e-23	3.3182374544659e-08	1.3937281767493e-05
rs59026641	57677	-0.916727319617323	4.32019930381721e-23	3.3182374544659e-08	1.3937281767493e-05
rs56686317	57677	-0.916727319617323	4.32019930381721e-23	3.3182374544659e-08	1.3937281767493e-05
rs12461112	57677	-0.916727319617323	4.32019930381721e-23	3.3182374544659e-08	1.3937281767493e-05
rs4806284	57677	-0.916727319617323	4.32019930381721e-23	3.3182374544659e-08	1.3937281767493e-05
rs10416509	57677	-0.916727319617323	4.32019930381721e-23	3.3182374544659e-08	1.3937281767493e-05
rs61413061	57677	-0.916727319617323	4.32019930381721e-23	3.3182374544659e-08	1.3937281767493e-05
rs10416742	57677	-0.916727319617323	4.32019930381721e-23	3.3182374544659e-08	1.3937281767493e-05
rs10415410	57677	-0.916727319617323	4.32019930381721e-23	3.3182374544659e-08	1.3937281767493e-05
rs36116349	57677	-0.916727319617323	4.32019930381721e-23	3.3182374544659e-08	1.3937281767493e-05
rs4806294	57677	-0.916727319617323	4.32019930381721e-23	3.3182374544659e-08	1.3937281767493e-05
rs10412832	57677	-0.924000417269291	4.4058714440323e-23	3.3182374544659e-08	1.3937281767493e-05
rs59805670	9757	-0.927168400804321	4.84807522174985e-23	3.3182374544659e-08	1.3937281767493e-05
rs35627066	9757	-0.927168400804321	4.84807522174985e-23	3.3182374544659e-08	1.3937281767493e-05
rs61544275	9757	-0.924146586538927	7.84231751422154e-23	3.3182374544659e-08	1.3937281767493e-05
rs56003270	9757	-0.924146586538927	7.84231751422154e-23	3.3182374544659e-08	1.3937281767493e-05
rs11671256	9757	-0.924146586538927	7.84231751422154e-23	3.3182374544659e-08	1.3937281767493e-05
rs3933421	9757	-0.923300230567302	8.36822585422949e-23	3.3182374544659e-08	1.3937281767493e-05
rs11671985	9757	-0.923300230567302	8.36822585422949e-23	3.3182374544659e-08	1.3937281767493e-05
rs140944487	57677	-0.911907772681025	8.49216692438284e-23	3.3182374544659e-08	1.3937281767493e-05
rs4361039	57677	-0.93499113013687	1.10487412686584e-22	3.3182374544659e-08	1.3937281767493e-05
rs2291067	9757	-0.919749152496288	1.30789433790674e-22	3.3182374544659e-08	1.3937281767493e-05
rs62112163	9757	-0.919749152496288	1.30789433790674e-22	3.3182374544659e-08	1.3937281767493e-05
rs73939637	6193	-0.371544456589404	1.51493730719396e-22	3.3182374544659e-08	1.3937281767493e-05
rs56394914	6193	-0.358784529182514	1.65389010241401e-22	3.3182374544659e-08	1.3937281767493e-05
rs200160375	57677	-0.922389650758028	1.8783663681582e-22	3.3182374544659e-08	1.3937281767493e-05
rs117767583	57677	-0.904337238423824	2.03008530355535e-22	3.3182374544659e-08	1.3937281767493e-05
rs62112162	9757	-0.945097634822117	2.4050160245218e-22	3.3182374544659e-08	1.3937281767493e-05
rs2913959	6234	-1.28542787153871	3.01858393093817e-22	3.3182374544659e-08	1.3937281767493e-05
rs8111860	57677	-0.899702801236111	3.60369464177577e-22	3.3182374544659e-08	1.3937281767493e-05
rs2913957	6234	-1.26741832760259	4.72803700207714e-22	3.3182374544659e-08	1.3937281767493e-05
rs8106135	57677	-0.889498541242775	5.06759095196654e-22	3.3182374544659e-08	1.3937281767493e-05
rs12463236	57677	-0.896703291262288	5.28240526656445e-22	3.3182374544659e-08	1.3937281767493e-05
rs2972579	6234	-1.26991836383635	5.36194400688706e-22	3.3182374544659e-08	1.3937281767493e-05
rs2972580	6234	-1.26991836383635	5.36194400688706e-22	3.3182374544659e-08	1.3937281767493e-05
rs3111569	6234	-1.28199027608844	5.8174244284217e-22	3.3182374544659e-08	1.3937281767493e-05
rs2241589	6234	-1.28199027608844	5.8174244284217e-22	3.3182374544659e-08	1.3937281767493e-05
rs710949	6234	-1.28199027608844	5.8174244284217e-22	3.3182374544659e-08	1.3937281767493e-05
rs12151140	6234	-1.28199027608844	5.8174244284217e-22	3.3182374544659e-08	1.3937281767493e-05
rs1808537	6234	-1.26471249498192	6.58936161464424e-22	3.3182374544659e-08	1.3937281767493e-05
rs12151146	6234	-1.25950004022465	7.55951037788605e-22	3.3182374544659e-08	1.3937281767493e-05
rs2913951	6234	-1.29146155801413	1.18159289372413e-21	3.3182374544659e-08	1.3937281767493e-05
rs3097185	6234	-1.25166192507345	1.75359315707768e-21	3.3182374544659e-08	1.3937281767493e-05
rs117723682	57677	-1.0195271231523	2.52767416242466e-21	3.3182374544659e-08	1.3937281767493e-05
rs3097184	6234	-1.2444443739585	2.5441114292948e-21	3.3182374544659e-08	1.3937281767493e-05
rs12460977	9757	-0.914894844090316	2.85577434846302e-21	3.3182374544659e-08	1.3937281767493e-05
rs2972583	6234	-1.24688594830742	2.85971240740637e-21	3.3182374544659e-08	1.3937281767493e-05
rs9749456	6193	-0.341548520630381	3.95927953589825e-21	3.3182374544659e-08	1.3937281767493e-05
rs1133745	79713	-1.08616793639199	5.0586218506192e-21	3.3182374544659e-08	1.3937281767493e-05
rs149446155	57677	-0.876235518099325	5.56141001763683e-21	3.3182374544659e-08	1.3937281767493e-05
rs975947	6193	0.342693686162248	6.22708103928535e-21	3.3182374544659e-08	1.3937281767493e-05
rs11672640	79713	-1.11474705228074	7.70659193282796e-21	3.3182374544659e-08	1.3937281767493e-05
rs12459248	57677	-0.997616632576098	8.65456781347948e-21	3.3182374544659e-08	1.3937281767493e-05
rs734380	6193	0.338346105265615	9.30194488863439e-21	3.3182374544659e-08	1.3937281767493e-05
rs199832466	9757	-0.885494975873428	1.4421319063423e-20	3.3182374544659e-08	1.3937281767493e-05
rs36262	6234	-1.24983947531079	1.51078945374658e-20	3.3182374544659e-08	1.3937281767493e-05
rs62113155	57677	-1.00022021388437	1.875255232122e-20	3.3182374544659e-08	1.3937281767493e-05
rs2913961	6234	-1.22308406110531	1.98838367641934e-20	3.3182374544659e-08	1.3937281767493e-05
rs3097182	6234	-1.26456854131052	2.05506499825677e-20	3.3182374544659e-08	1.3937281767493e-05
rs35313774	6234	-1.17786914820433	2.76607004528693e-20	3.3182374544659e-08	1.3937281767493e-05
rs23595	79713	-0.878126571689921	2.80502954663891e-20	3.3182374544659e-08	1.3937281767493e-05
rs3177032	57418	-1.46103369437924	3.1154835885432e-20	3.3182374544659e-08	1.3937281767493e-05
rs7254601	79713	-1.00061518363562	3.71068894495042e-20	3.3182374544659e-08	1.3937281767493e-05
rs145917648	6234	-1.21401267001423	3.79743490049428e-20	3.3182374544659e-08	1.3937281767493e-05
rs12151097	6234	-1.18063099003402	3.9498864376188e-20	3.3182374544659e-08	1.3937281767493e-05
rs2232765	6234	1.24128636203147	3.98219992753356e-20	3.3182374544659e-08	1.3937281767493e-05
rs10460168	6193	-0.336105114290119	4.54488531705186e-20	3.3182374544659e-08	1.3937281767493e-05
rs7249000	57677	-0.96389144558987	4.80292973771535e-20	3.3182374544659e-08	1.3937281767493e-05
rs58889674	57677	-0.96389144558987	4.80292973771535e-20	3.3182374544659e-08	1.3937281767493e-05
rs150718277	57677	-0.96389144558987	4.80292973771535e-20	3.3182374544659e-08	1.3937281767493e-05
rs7257542	57677	-0.96389144558987	4.80292973771535e-20	3.3182374544659e-08	1.3937281767493e-05
rs12459247	57677	-1.00320985831356	6.82994460682785e-20	3.3182374544659e-08	1.3937281767493e-05
rs199918743	57677	-0.95656282069104	6.91550830988645e-20	3.3182374544659e-08	1.3937281767493e-05
rs35729071	9757	-0.853090926871329	9.66068190070837e-20	3.3182374544659e-08	1.3937281767493e-05
rs113581266	57418	-1.40831497711579	9.70394773395021e-20	3.3182374544659e-08	1.3937281767493e-05
rs112452416	57418	-1.40831497711579	9.70394773395021e-20	3.3182374544659e-08	1.3937281767493e-05
rs2240147	57418	-1.44602580093246	1.04245896698597e-19	3.3182374544659e-08	1.3937281767493e-05
rs77430782	57418	-1.44602580093246	1.04245896698597e-19	3.3182374544659e-08	1.3937281767493e-05
rs62113090	57677	-0.943984312858968	1.13621154423415e-19	3.3182374544659e-08	1.3937281767493e-05
rs2232764	6234	1.21842756809444	1.61216498309186e-19	3.3182374544659e-08	1.3937281767493e-05
rs3760679	6234	1.24751387905444	2.42918608955886e-19	3.3182374544659e-08	1.3937281767493e-05
rs61364069	57677	-0.946319255796489	3.13802928468139e-19	3.3182374544659e-08	1.3937281767493e-05
rs202215047	6234	-1.133209941467	4.24779675405784e-19	3.3182374544659e-08	1.3937281767493e-05
rs12461333	9757	-0.833420262406024	4.93704373897499e-19	3.3182374544659e-08	1.3937281767493e-05
rs199577371	57677	-0.970904934294905	5.33685114371326e-19	3.3182374544659e-08	1.3937281767493e-05
rs2918338	57677	0.711624883728825	7.29468316307091e-19	3.3182374544659e-08	1.3937281767493e-05
rs2972544	57677	0.711624883728825	7.29468316307091e-19	3.3182374544659e-08	1.3937281767493e-05
rs7507379	57677	0.714837861269642	7.91049040020469e-19	3.3182374544659e-08	1.3937281767493e-05
rs35209304	9757	-0.826837466596284	8.85744473664518e-19	3.3182374544659e-08	1.3937281767493e-05
rs113010808	57418	-1.37733603683951	9.87801695214928e-19	3.3182374544659e-08	1.3937281767493e-05
rs112699113	57418	-1.37733603683951	9.87801695214928e-19	3.3182374544659e-08	1.3937281767493e-05
rs4337411	57418	-1.37733603683951	9.87801695214928e-19	3.3182374544659e-08	1.3937281767493e-05
rs2365709	57418	-1.37733603683951	9.87801695214928e-19	3.3182374544659e-08	1.3937281767493e-05
rs2240150	57418	-1.37733603683951	9.87801695214928e-19	3.3182374544659e-08	1.3937281767493e-05
rs11538683	57418	-1.37733603683951	9.87801695214928e-19	3.3182374544659e-08	1.3937281767493e-05
rs12461285	9757	-0.827778103398615	1.05404107453821e-18	3.3182374544659e-08	1.3937281767493e-05
rs9304874	9757	-0.827778103398615	1.05404107453821e-18	3.3182374544659e-08	1.3937281767493e-05
rs62109452	9757	-0.827778103398615	1.05404107453821e-18	3.3182374544659e-08	1.3937281767493e-05
rs2234371	9757	-0.827778103398615	1.05404107453821e-18	3.3182374544659e-08	1.3937281767493e-05
rs34827551	9757	-0.827778103398615	1.05404107453821e-18	3.3182374544659e-08	1.3937281767493e-05
rs34031911	9757	-0.827778103398615	1.05404107453821e-18	3.3182374544659e-08	1.3937281767493e-05
rs8106959	9757	-0.827778103398615	1.05404107453821e-18	3.3182374544659e-08	1.3937281767493e-05
rs3760680	6234	1.20501349971465	1.2015005781402e-18	3.3182374544659e-08	1.3937281767493e-05
rs111572559	57418	-1.37085282756998	2.43141308048396e-18	3.3182374544659e-08	1.3937281767493e-05
rs10469313	6193	-0.319060580261624	2.98769473507487e-18	3.3182374544659e-08	1.3937281767493e-05
rs7249885	9757	-0.816360714957467	3.13084756828138e-18	3.3182374544659e-08	1.3937281767493e-05
rs73048504	9757	-0.816360714957467	3.13084756828138e-18	3.3182374544659e-08	1.3937281767493e-05
rs75947264	57677	-0.982838731369106	4.0890478929941e-18	3.3182374544659e-08	1.3937281767493e-05
rs10404252	57677	-0.982838731369106	4.0890478929941e-18	3.3182374544659e-08	1.3937281767493e-05
rs33998635	6193	0.316311594166522	4.13015999695943e-18	3.3182374544659e-08	1.3937281767493e-05
rs201254002	6193	0.32038587434899	4.16525500018285e-18	3.3182374544659e-08	1.3937281767493e-05
rs201583386	57677	-0.887354209056794	4.38858056197436e-18	3.3182374544659e-08	1.3937281767493e-05
rs10413852	9757	-0.812864731843969	4.48146904408842e-18	3.3182374544659e-08	1.3937281767493e-05
rs10407096	6193	-0.318444061594136	4.75770391202368e-18	3.3182374544659e-08	1.3937281767493e-05
rs12611047	6193	-0.318444061594136	4.75770391202368e-18	3.3182374544659e-08	1.3937281767493e-05
rs12104249	9757	-0.810646802791866	5.64213947501211e-18	3.3182374544659e-08	1.3937281767493e-05
rs62109998	9757	-0.810646802791866	5.64213947501211e-18	3.3182374544659e-08	1.3937281767493e-05
rs2972632	57677	-0.68891324100933	6.95571871315325e-18	3.3182374544659e-08	1.3937281767493e-05
rs78593489	9757	-0.817744113168749	8.82020939790432e-18	3.3182374544659e-08	1.3937281767493e-05
rs8106477	6193	-0.31523004104608	9.93975439892056e-18	3.3182374544659e-08	1.3937281767493e-05
rs2972527	57677	0.681590989569845	1.01174381485175e-17	3.3182374544659e-08	1.3937281767493e-05
rs11883282	57418	-1.33176834981685	1.04759314112587e-17	3.3182374544659e-08	1.3937281767493e-05
rs200800616	57677	0.705447739282673	1.07984882604448e-17	3.3182374544659e-08	1.3937281767493e-05
rs12459073	9757	-0.806966797736512	1.28650507637185e-17	3.3182374544659e-08	1.3937281767493e-05
rs6510139	6193	-0.315294405508536	1.28861266469953e-17	3.3182374544659e-08	1.3937281767493e-05
rs6510140	6193	-0.315294405508536	1.28861266469953e-17	3.3182374544659e-08	1.3937281767493e-05
rs145473619	57418	-1.37119013617653	1.50365887423899e-17	3.3182374544659e-08	1.3937281767493e-05
rs12608956	6193	-0.313684359608544	1.54404621290929e-17	3.3182374544659e-08	1.3937281767493e-05
rs3764531	6193	-0.305298295093961	1.74831402784758e-17	3.3182374544659e-08	1.3937281767493e-05
rs3815164	57418	-1.56069666469579	3.19424915592648e-17	3.3182374544659e-08	1.3937281767493e-05
rs12463059	9757	-0.781260373520782	3.22290782472775e-17	3.3182374544659e-08	1.3937281767493e-05
rs201031507	6234	-1.07704323954759	3.3219545910408e-17	3.3182374544659e-08	1.3937281767493e-05
rs56170803	9757	-0.790782716122915	3.41934102888692e-17	3.3182374544659e-08	1.3937281767493e-05
rs3925318	9757	-0.815840713886867	3.55279593580293e-17	3.3182374544659e-08	1.3937281767493e-05
rs2913964	6234	-1.15214796880446	3.84605597720223e-17	3.3182374544659e-08	1.3937281767493e-05
rs56189160	9757	-0.763314764681175	6.40997687749042e-17	3.3182374544659e-08	1.3937281767493e-05
rs61732720	57418	-1.31386796837333	6.8433547080459e-17	3.3182374544659e-08	1.3937281767493e-05
rs1133745	9757	-0.762500620634088	8.09994822804718e-17	3.3182374544659e-08	1.3937281767493e-05
rs10660107	57677	-0.682834189116862	1.2137894739344e-16	3.3182374544659e-08	1.3937281767493e-05
rs2293688	79713	-0.770640606989631	1.79344205999877e-16	3.3182374544659e-08	1.3937281767493e-05
rs28633929	9757	-0.776137105866787	2.05528014481918e-16	3.3182374544659e-08	1.3937281767493e-05
rs2972585	6234	-1.18079496709578	2.78791198459442e-16	3.3182374544659e-08	1.3937281767493e-05
rs11673019	6193	0.305735243744721	3.06901178052469e-16	3.3182374544659e-08	1.3937281767493e-05
rs201612147	57677	-0.71494144379776	3.99540913108652e-16	3.3182374544659e-08	1.3937281767493e-05
rs2972525	57677	0.656182973282336	4.5640454767663e-16	3.3182374544659e-08	1.3937281767493e-05
rs199732578	9757	-0.812530142598526	9.07412182959828e-16	3.3182374544659e-08	1.3937281767493e-05
rs147543511	9757	-0.75805120898165	9.75692161428887e-16	3.3182374544659e-08	1.3937281767493e-05
rs139646326	9757	-0.767296772371183	1.04182278219528e-15	3.3182374544659e-08	1.3937281767493e-05
rs2967506	57677	-0.664773370110484	1.06576990425619e-15	3.3182374544659e-08	1.3937281767493e-05
rs8106095	57677	-0.664773370110484	1.06576990425619e-15	3.3182374544659e-08	1.3937281767493e-05
rs73918299	57418	-1.13387422865201	1.66484949717796e-15	3.3182374544659e-08	1.3937281767493e-05
rs2967516	57677	-0.717227492945368	1.7749111602028e-15	3.3182374544659e-08	1.3937281767493e-05
rs59295196	57677	-0.967075011618141	1.90611616744353e-15	3.3182374544659e-08	1.3937281767493e-05
indel:4I_19_36240725	79713	-0.785326815757376	2.11694634356814e-15	3.3182374544659e-08	1.3937281767493e-05
rs3815161	57418	-1.25990093380254	2.13400289388745e-15	3.3182374544659e-08	1.3937281767493e-05
rs146174086	57677	-0.957127605143064	2.19731511378999e-15	3.3182374544659e-08	1.3937281767493e-05
rs56396909	57677	-0.803746551547396	2.55852900553691e-15	3.3182374544659e-08	1.3937281767493e-05
rs80242970	57677	-0.649055399730985	2.97861328210966e-15	3.3182374544659e-08	1.3937281767493e-05
rs34987835	6193	-0.289028141747226	3.09328219490084e-15	3.3182374544659e-08	1.3937281767493e-05
rs66599187	6193	-0.291393560331368	3.14794535881858e-15	3.3182374544659e-08	1.3937281767493e-05
rs2239949	79713	-0.763685180659418	3.74542154406451e-15	3.3182374544659e-08	1.3937281767493e-05
rs113743551	57418	-1.10422990489399	4.27084263158098e-15	3.3182374544659e-08	1.3937281767493e-05
rs10414300	57418	-1.10422990489399	4.27084263158098e-15	3.3182374544659e-08	1.3937281767493e-05
rs141716170	57677	-0.906743475089976	5.01417491267696e-15	3.3182374544659e-08	1.3937281767493e-05
rs7256964	6193	-0.291730958054594	5.2741894074174e-15	3.3182374544659e-08	1.3937281767493e-05
rs200360408	57677	-0.852542888887616	9.54959279754648e-15	3.3182374544659e-08	1.3937281767493e-05
indel:1I_19_36666551	57677	-0.852542888887616	9.54959279754648e-15	3.3182374544659e-08	1.3937281767493e-05
rs149128815	57677	-0.626913696532795	1.41252198161645e-14	3.3182374544659e-08	1.3937281767493e-05
rs10412863	374900	-0.374233381062331	3.79205103815658e-14	3.3182374544659e-08	1.3937281767493e-05
rs12710052	374900	-0.361592521280366	5.84720827186088e-14	3.3182374544659e-08	1.3937281767493e-05
rs13345036	57677	-0.681395003285841	6.25032318945577e-14	3.3182374544659e-08	1.3937281767493e-05
rs11672640	9757	-0.713643463756095	6.4393825956298e-14	3.3182374544659e-08	1.3937281767493e-05
rs13347102	57677	-0.683750981216406	7.89490255140392e-14	3.3182374544659e-08	1.3937281767493e-05
rs3339	55762	-0.32936614390591	9.79927744012069e-14	3.3182374544659e-08	1.3937281767493e-05
rs66613574	6234	-1.13446862426826	1.12042937291464e-13	3.3182374544659e-08	1.3937281767493e-05
rs2913948	6234	-1.13446862426826	1.12042937291464e-13	3.3182374544659e-08	1.3937281767493e-05
rs114824303	57418	-1.7302244077518	1.35924892376124e-13	3.3182374544659e-08	1.3937281767493e-05
rs116292035	57418	-1.80014744463652	2.36072711969701e-13	3.3182374544659e-08	1.3937281767493e-05
rs115329387	57418	-1.80014744463652	2.36072711969701e-13	3.3182374544659e-08	1.3937281767493e-05
rs58613764	374900	-0.369850038388123	2.599551062762e-13	3.3182374544659e-08	1.3937281767493e-05
rs7246657	374900	-0.369850038388123	2.599551062762e-13	3.3182374544659e-08	1.3937281767493e-05
rs6508710	374900	-0.369850038388123	2.599551062762e-13	3.3182374544659e-08	1.3937281767493e-05
rs10426297	374900	-0.370698886034092	2.66017158898903e-13	3.3182374544659e-08	1.3937281767493e-05
rs1529957	374900	-0.369977069183594	3.0872164335471e-13	3.3182374544659e-08	1.3937281767493e-05
rs12976974	79713	-1.03051176246379	3.16988833309049e-13	3.3182374544659e-08	1.3937281767493e-05
rs4807216	8175	-0.905011330748907	3.20220625361776e-13	3.3182374544659e-08	1.3937281767493e-05
rs12982333	374900	-0.369949696081175	3.6353263844392e-13	3.3182374544659e-08	1.3937281767493e-05
rs7408446	374900	-0.366302571155324	3.75307612422759e-13	3.3182374544659e-08	1.3937281767493e-05
rs139042742	79713	-0.753980008968028	3.80011821823251e-13	3.3182374544659e-08	1.3937281767493e-05
rs12981965	374900	-0.336125720041558	3.96209454177213e-13	3.3182374544659e-08	1.3937281767493e-05
rs10411251	374900	-0.336125720041558	3.96209454177213e-13	3.3182374544659e-08	1.3937281767493e-05
rs6510572	374900	-0.336125720041558	3.96209454177213e-13	3.3182374544659e-08	1.3937281767493e-05
rs7251087	374900	-0.336125720041558	3.96209454177213e-13	3.3182374544659e-08	1.3937281767493e-05
rs12977971	374900	-0.336125720041558	3.96209454177213e-13	3.3182374544659e-08	1.3937281767493e-05
rs16971850	374900	-0.336125720041558	3.96209454177213e-13	3.3182374544659e-08	1.3937281767493e-05
rs12104380	374900	-0.361096519308877	4.28794635724282e-13	3.3182374544659e-08	1.3937281767493e-05
rs2918346	57677	-0.555572899975285	4.55125417466276e-13	3.3182374544659e-08	1.3937281767493e-05
rs496730	374900	-0.241444999040135	4.55172792474714e-13	3.3182374544659e-08	1.3937281767493e-05
rs524933	374900	-0.241444999040135	4.55172792474714e-13	3.3182374544659e-08	1.3937281767493e-05
rs71356024	374900	-0.335184541834063	5.31676290125759e-13	3.3182374544659e-08	1.3937281767493e-05
rs66616603	374900	-0.335184541834063	5.31676290125759e-13	3.3182374544659e-08	1.3937281767493e-05
rs12986220	374900	-0.371774438613568	5.52132575873988e-13	3.3182374544659e-08	1.3937281767493e-05
rs56131084	57677	-0.632445263365305	5.79281707288837e-13	3.3182374544659e-08	1.3937281767493e-05
rs200285762	374900	-0.341325003908499	5.93405750985854e-13	3.3182374544659e-08	1.3937281767493e-05
rs75507390	374900	-0.341325003908499	5.93405750985854e-13	3.3182374544659e-08	1.3937281767493e-05
rs10412043	374900	-0.357210014317351	6.12045241660741e-13	3.3182374544659e-08	1.3937281767493e-05
rs10417104	6193	0.260431021701173	7.23962569263701e-13	3.3182374544659e-08	1.3937281767493e-05
rs1667351	374900	-0.309141529972718	7.59490849924039e-13	3.3182374544659e-08	1.3937281767493e-05
rs7259605	374900	-0.23935062585781	7.79705660739916e-13	3.3182374544659e-08	1.3937281767493e-05
rs4806377	374900	-0.350595040745456	8.40692283710517e-13	3.3182374544659e-08	1.3937281767493e-05
rs10404981	374900	-0.350595040745456	8.40692283710517e-13	3.3182374544659e-08	1.3937281767493e-05
rs74174442	374900	-0.350595040745456	8.40692283710517e-13	3.3182374544659e-08	1.3937281767493e-05
rs10416960	374900	-0.350595040745456	8.40692283710517e-13	3.3182374544659e-08	1.3937281767493e-05
rs28495495	374900	-0.350595040745456	8.40692283710517e-13	3.3182374544659e-08	1.3937281767493e-05
rs8112709	374900	-0.350595040745456	8.40692283710517e-13	3.3182374544659e-08	1.3937281767493e-05
rs35881914	374900	-0.350595040745456	8.40692283710517e-13	3.3182374544659e-08	1.3937281767493e-05
rs4806386	374900	-0.350595040745456	8.40692283710517e-13	3.3182374544659e-08	1.3937281767493e-05
rs17707101	374900	-0.350595040745456	8.40692283710517e-13	3.3182374544659e-08	1.3937281767493e-05
rs62113193	374900	-0.350595040745456	8.40692283710517e-13	3.3182374544659e-08	1.3937281767493e-05
rs28608841	374900	-0.350595040745456	8.40692283710517e-13	3.3182374544659e-08	1.3937281767493e-05
rs28555503	374900	-0.350595040745456	8.40692283710517e-13	3.3182374544659e-08	1.3937281767493e-05
rs3816391	374900	-0.350595040745456	8.40692283710517e-13	3.3182374544659e-08	1.3937281767493e-05
rs28655720	374900	-0.350595040745456	8.40692283710517e-13	3.3182374544659e-08	1.3937281767493e-05
rs34791663	374900	-0.350595040745456	8.40692283710517e-13	3.3182374544659e-08	1.3937281767493e-05
rs17639910	374900	-0.350595040745456	8.40692283710517e-13	3.3182374544659e-08	1.3937281767493e-05
rs10401417	374900	-0.350595040745456	8.40692283710517e-13	3.3182374544659e-08	1.3937281767493e-05
rs10420859	374900	-0.350595040745456	8.40692283710517e-13	3.3182374544659e-08	1.3937281767493e-05
rs1624293	374900	-0.350595040745456	8.40692283710517e-13	3.3182374544659e-08	1.3937281767493e-05
rs1551025	374900	-0.350595040745456	8.40692283710517e-13	3.3182374544659e-08	1.3937281767493e-05
rs1623097	374900	-0.350595040745456	8.40692283710517e-13	3.3182374544659e-08	1.3937281767493e-05
rs62109453	79713	-1.07337355884486	8.84051698804036e-13	3.3182374544659e-08	1.3937281767493e-05
rs4801583	6193	0.261375401341462	8.88699125997481e-13	3.3182374544659e-08	1.3937281767493e-05
rs10423138	6193	0.261375401341462	8.88699125997481e-13	3.3182374544659e-08	1.3937281767493e-05
rs3764535	6193	0.261375401341462	8.88699125997481e-13	3.3182374544659e-08	1.3937281767493e-05
rs3764534	6193	0.261375401341462	8.88699125997481e-13	3.3182374544659e-08	1.3937281767493e-05
rs3764533	6193	0.261375401341462	8.88699125997481e-13	3.3182374544659e-08	1.3937281767493e-05
rs140698478	6193	-0.261990740689391	8.91565750364857e-13	3.3182374544659e-08	1.3937281767493e-05
rs1667354	374900	-0.237615894969564	9.32385413003077e-13	3.3182374544659e-08	1.3937281767493e-05
rs57778849	374900	-0.351742708362935	9.57159333043311e-13	3.3182374544659e-08	1.3937281767493e-05
rs35398388	374900	-0.361428034957479	1.12702318904934e-12	3.3182374544659e-08	1.3937281767493e-05
rs7247672	374900	-0.361428034957479	1.12702318904934e-12	3.3182374544659e-08	1.3937281767493e-05
rs10413389	374900	-0.361428034957479	1.12702318904934e-12	3.3182374544659e-08	1.3937281767493e-05
rs59429063	374900	-0.361428034957479	1.12702318904934e-12	3.3182374544659e-08	1.3937281767493e-05
rs8110011	374900	-0.361428034957479	1.12702318904934e-12	3.3182374544659e-08	1.3937281767493e-05
rs12709812	374900	-0.362271695549361	1.15339174944633e-12	3.3182374544659e-08	1.3937281767493e-05
rs35109538	374900	-0.362271695549361	1.15339174944633e-12	3.3182374544659e-08	1.3937281767493e-05
rs1823061	374900	-0.362271695549361	1.15339174944633e-12	3.3182374544659e-08	1.3937281767493e-05
rs67293224	374900	-0.362271695549361	1.15339174944633e-12	3.3182374544659e-08	1.3937281767493e-05
rs541966	374900	-0.236155469595556	1.16632055298942e-12	3.3182374544659e-08	1.3937281767493e-05
rs10408534	374900	-0.341259781256115	1.1875286440358e-12	3.3182374544659e-08	1.3937281767493e-05
rs7259618	374900	-0.360179732139197	1.18780945019024e-12	3.3182374544659e-08	1.3937281767493e-05
rs34544865	374900	-0.362638284310678	1.25594964914543e-12	3.3182374544659e-08	1.3937281767493e-05
rs2547054	374900	-0.236900639210198	1.29613120581653e-12	3.3182374544659e-08	1.3937281767493e-05
rs542729	374900	-0.2361778831508	1.37243749925504e-12	3.3182374544659e-08	1.3937281767493e-05
rs578977	374900	-0.2361778831508	1.37243749925504e-12	3.3182374544659e-08	1.3937281767493e-05
rs520288	374900	-0.2361778831508	1.37243749925504e-12	3.3182374544659e-08	1.3937281767493e-05
rs523979	374900	-0.2361778831508	1.37243749925504e-12	3.3182374544659e-08	1.3937281767493e-05
rs34393549	374900	-0.2361778831508	1.37243749925504e-12	3.3182374544659e-08	1.3937281767493e-05
rs826320	374900	-0.2361778831508	1.37243749925504e-12	3.3182374544659e-08	1.3937281767493e-05
rs548077	374900	-0.2361778831508	1.37243749925504e-12	3.3182374544659e-08	1.3937281767493e-05
rs1643418	374900	-0.2361778831508	1.37243749925504e-12	3.3182374544659e-08	1.3937281767493e-05
rs1644637	374900	-0.2361778831508	1.37243749925504e-12	3.3182374544659e-08	1.3937281767493e-05
rs1363751	374900	-0.2361778831508	1.37243749925504e-12	3.3182374544659e-08	1.3937281767493e-05
rs1667330	374900	-0.2361778831508	1.37243749925504e-12	3.3182374544659e-08	1.3937281767493e-05
rs2551062	374900	-0.2361778831508	1.37243749925504e-12	3.3182374544659e-08	1.3937281767493e-05
rs1667333	374900	-0.2361778831508	1.37243749925504e-12	3.3182374544659e-08	1.3937281767493e-05
rs1644647	374900	-0.2361778831508	1.37243749925504e-12	3.3182374544659e-08	1.3937281767493e-05
rs1624087	374900	-0.2361778831508	1.37243749925504e-12	3.3182374544659e-08	1.3937281767493e-05
rs1626675	374900	-0.2361778831508	1.37243749925504e-12	3.3182374544659e-08	1.3937281767493e-05
rs1667335	374900	-0.2361778831508	1.37243749925504e-12	3.3182374544659e-08	1.3937281767493e-05
rs1644650	374900	-0.2361778831508	1.37243749925504e-12	3.3182374544659e-08	1.3937281767493e-05
rs1644651	374900	-0.2361778831508	1.37243749925504e-12	3.3182374544659e-08	1.3937281767493e-05
rs1667341	374900	-0.2361778831508	1.37243749925504e-12	3.3182374544659e-08	1.3937281767493e-05
rs1644662	374900	-0.2361778831508	1.37243749925504e-12	3.3182374544659e-08	1.3937281767493e-05
rs4801587	6193	0.257707234933004	1.46135349474189e-12	3.3182374544659e-08	1.3937281767493e-05
rs10414490	57418	-1.67878702678833	1.50643576885049e-12	3.3182374544659e-08	1.3937281767493e-05
rs2967496	57677	-0.589589861104134	1.56334498667657e-12	3.3182374544659e-08	1.3937281767493e-05
rs1644649	374900	-0.232914666250113	1.64986700993276e-12	3.3182374544659e-08	1.3937281767493e-05
rs139582992	374900	-0.345242770790844	1.71242392501799e-12	3.3182374544659e-08	1.3937281767493e-05
rs28373672	9757	-0.609071145718067	1.78793794381033e-12	3.3182374544659e-08	1.3937281767493e-05
rs997516	374900	-0.346831780273177	1.80282652976794e-12	3.3182374544659e-08	1.3937281767493e-05
rs1644664	374900	-0.346831780273177	1.80282652976794e-12	3.3182374544659e-08	1.3937281767493e-05
rs10410594	374900	-0.346831780273177	1.80282652976794e-12	3.3182374544659e-08	1.3937281767493e-05
rs3816390	374900	-0.345528584046288	1.84751020195952e-12	3.3182374544659e-08	1.3937281767493e-05
rs2041112	8175	-1.13488682021578	1.86665568665989e-12	3.3182374544659e-08	1.3937281767493e-05
rs8113810	6193	0.257108549025355	1.93127816860595e-12	3.3182374544659e-08	1.3937281767493e-05
rs4801270	6193	0.257108549025355	1.93127816860595e-12	3.3182374544659e-08	1.3937281767493e-05
rs4801586	6193	0.257108549025355	1.93127816860595e-12	3.3182374544659e-08	1.3937281767493e-05
rs2074860	8175	-0.827413305307283	1.97864512119985e-12	3.3182374544659e-08	1.3937281767493e-05
rs28542490	374900	-0.344316445067425	1.98474920384683e-12	3.3182374544659e-08	1.3937281767493e-05
rs36114070	374900	-0.236477063158029	2.21805718109248e-12	3.3182374544659e-08	1.3937281767493e-05
rs2945994	57677	-0.562784387174435	2.41554169512843e-12	3.3182374544659e-08	1.3937281767493e-05
rs73918274	57418	-1.67745735123835	2.52055247727911e-12	3.3182374544659e-08	1.3937281767493e-05
rs10403847	57418	-1.67745735123835	2.52055247727911e-12	3.3182374544659e-08	1.3937281767493e-05
rs138272346	57418	-1.67745735123835	2.52055247727911e-12	3.3182374544659e-08	1.3937281767493e-05
rs538534	374900	-0.23312381896735	2.55531642964805e-12	3.3182374544659e-08	1.3937281767493e-05
rs826298	374900	-0.232776188768188	2.6505188559124e-12	3.3182374544659e-08	1.3937281767493e-05
rs2972570	6234	-0.999274202066609	2.68158927532915e-12	3.3182374544659e-08	1.3937281767493e-05
rs2241590	6234	-0.999274202066609	2.68158927532915e-12	3.3182374544659e-08	1.3937281767493e-05
rs1644669	374900	-0.233069294003592	2.68475288065456e-12	3.3182374544659e-08	1.3937281767493e-05
rs1667339	374900	-0.22433010976949	2.69820939354352e-12	3.3182374544659e-08	1.3937281767493e-05
rs35081704	374900	-0.231272270500729	2.77185076939323e-12	3.3182374544659e-08	1.3937281767493e-05
rs7252797	374900	-0.344878635351316	2.83486269743186e-12	3.3182374544659e-08	1.3937281767493e-05
rs1667357	374900	-0.344878635351316	2.83486269743186e-12	3.3182374544659e-08	1.3937281767493e-05
rs2595552	374900	-0.344878635351316	2.83486269743186e-12	3.3182374544659e-08	1.3937281767493e-05
rs1667359	374900	-0.344878635351316	2.83486269743186e-12	3.3182374544659e-08	1.3937281767493e-05
rs10405238	374900	-0.344878635351316	2.83486269743186e-12	3.3182374544659e-08	1.3937281767493e-05
rs1644701	374900	-0.344878635351316	2.83486269743186e-12	3.3182374544659e-08	1.3937281767493e-05
rs757595	8175	-1.15371848609022	2.96274642711524e-12	3.3182374544659e-08	1.3937281767493e-05
rs7249235	8175	-1.15371848609022	2.96274642711524e-12	3.3182374544659e-08	1.3937281767493e-05
rs199611407	57677	-0.569959234705276	2.96828618152356e-12	3.3182374544659e-08	1.3937281767493e-05
rs7259968	374900	-0.347573727352823	3.06963455412635e-12	3.3182374544659e-08	1.3937281767493e-05
rs6508711	374900	-0.347573727352823	3.06963455412635e-12	3.3182374544659e-08	1.3937281767493e-05
rs13345148	374900	-0.347573727352823	3.06963455412635e-12	3.3182374544659e-08	1.3937281767493e-05
rs7257672	374900	-0.347573727352823	3.06963455412635e-12	3.3182374544659e-08	1.3937281767493e-05
rs7257495	374900	-0.347573727352823	3.06963455412635e-12	3.3182374544659e-08	1.3937281767493e-05
rs2289874	374900	-0.347467156300943	3.31327237024039e-12	3.3182374544659e-08	1.3937281767493e-05
rs10407712	374900	-0.342585530577374	3.39530913198484e-12	3.3182374544659e-08	1.3937281767493e-05
rs13345489	374900	-0.345880137776395	3.51784261172116e-12	3.3182374544659e-08	1.3937281767493e-05
rs1644648	374900	-0.230484813967028	3.61725945285295e-12	3.3182374544659e-08	1.3937281767493e-05
rs2074861	8175	-0.830249186151626	3.79670727111256e-12	3.3182374544659e-08	1.3937281767493e-05
rs733846	8175	-0.843738262920412	3.92484458569771e-12	3.3182374544659e-08	1.3937281767493e-05
rs231237	79713	-0.675712801146342	3.96289091081704e-12	3.3182374544659e-08	1.3937281767493e-05
rs148976822	57677	-0.541317112424404	3.97413324945513e-12	3.3182374544659e-08	1.3937281767493e-05
rs7259841	6193	0.259542553661471	4.18775328374896e-12	3.3182374544659e-08	1.3937281767493e-05
rs202020414	57677	-0.800328259805089	4.40931105219658e-12	3.3182374544659e-08	1.3937281767493e-05
rs144190488	374900	-0.343867351649451	4.76048464681739e-12	3.3182374544659e-08	1.3937281767493e-05
rs4806833	8175	-1.09261404201651	4.86102302732459e-12	3.3182374544659e-08	1.3937281767493e-05
rs62115615	374900	-0.335458983978142	4.94192098768851e-12	3.3182374544659e-08	1.3937281767493e-05
rs4808757	10437	0.247395816397134	5.04264298547127e-12	3.3182374544659e-08	1.3937281767493e-05
rs1363753	374900	-0.230053564610728	5.11753785589673e-12	3.3182374544659e-08	1.3937281767493e-05
rs826295	374900	-0.231329826817602	5.13667615682041e-12	3.3182374544659e-08	1.3937281767493e-05
rs77216160	57418	-1.5328046266402	5.19114804794388e-12	3.3182374544659e-08	1.3937281767493e-05
rs2009733	6234	-0.91314606946158	5.48320964493277e-12	3.3182374544659e-08	1.3937281767493e-05
rs2972549	57677	0.579182336409814	6.31898688378699e-12	3.3182374544659e-08	1.3937281767493e-05
rs2918332	57677	0.579182336409814	6.31898688378699e-12	3.3182374544659e-08	1.3937281767493e-05
rs10415937	374900	-0.341103445629586	6.43846563266213e-12	3.3182374544659e-08	1.3937281767493e-05
rs10414904	374900	-0.341103445629586	6.43846563266213e-12	3.3182374544659e-08	1.3937281767493e-05
rs10417844	374900	-0.341103445629586	6.43846563266213e-12	3.3182374544659e-08	1.3937281767493e-05
rs1373991	374900	-0.341103445629586	6.43846563266213e-12	3.3182374544659e-08	1.3937281767493e-05
rs10405407	374900	-0.341103445629586	6.43846563266213e-12	3.3182374544659e-08	1.3937281767493e-05
rs12709813	374900	-0.341103445629586	6.43846563266213e-12	3.3182374544659e-08	1.3937281767493e-05
rs13345116	374900	-0.341103445629586	6.43846563266213e-12	3.3182374544659e-08	1.3937281767493e-05
rs4803347	374900	-0.341103445629586	6.43846563266213e-12	3.3182374544659e-08	1.3937281767493e-05
rs7247259	374900	-0.341103445629586	6.43846563266213e-12	3.3182374544659e-08	1.3937281767493e-05
rs3745765	374900	-0.341103445629586	6.43846563266213e-12	3.3182374544659e-08	1.3937281767493e-05
rs142080546	374900	-0.325429217455077	6.5736736492435e-12	3.3182374544659e-08	1.3937281767493e-05
rs11084545	6193	0.258934580864815	6.73193320955446e-12	3.3182374544659e-08	1.3937281767493e-05
rs6508716	374900	-0.346074542658756	6.87808520369012e-12	3.3182374544659e-08	1.3937281767493e-05
rs34548043	6193	0.253156798007808	7.28777972841472e-12	3.3182374544659e-08	1.3937281767493e-05
rs6510652	8175	-1.10834398254693	7.77252062292455e-12	3.3182374544659e-08	1.3937281767493e-05
rs201142787	374900	-0.330912911788063	8.23832229408218e-12	3.3182374544659e-08	1.3937281767493e-05
rs533863	374900	-0.226084889122393	8.26581679264212e-12	3.3182374544659e-08	1.3937281767493e-05
rs1644654	374900	-0.227679757641198	8.38221305252107e-12	3.3182374544659e-08	1.3937281767493e-05
rs10402455	374900	-0.354102938120095	8.60622551882791e-12	3.3182374544659e-08	1.3937281767493e-05
rs7409473	6193	0.249463439997478	9.32451513410343e-12	3.3182374544659e-08	1.3937281767493e-05
rs7408188	6193	0.249463439997478	9.32451513410343e-12	3.3182374544659e-08	1.3937281767493e-05
rs1051500	6193	0.249463439997478	9.32451513410343e-12	3.3182374544659e-08	1.3937281767493e-05
rs1465789	6193	0.249463439997478	9.32451513410343e-12	3.3182374544659e-08	1.3937281767493e-05
rs2918357	57677	0.575742862569118	9.35899238869098e-12	3.3182374544659e-08	1.3937281767493e-05
rs2972633	57677	-0.575742862569118	9.35899238869126e-12	3.3182374544659e-08	1.3937281767493e-05
rs2967501	57677	-0.575742862569118	9.35899238869126e-12	3.3182374544659e-08	1.3937281767493e-05
rs2972526	57677	0.542255696462522	1.01141053604728e-11	3.3182374544659e-08	1.3937281767493e-05
rs1644659	374900	-0.226949028814218	1.01684988977216e-11	3.3182374544659e-08	1.3937281767493e-05
rs1644681	374900	-0.22703949986285	1.05147225351766e-11	3.3182374544659e-08	1.3937281767493e-05
rs77034043	57677	0.573306956070886	1.05280784206758e-11	3.3182374544659e-08	1.3937281767493e-05
rs1644679	374900	-0.22780929509754	1.05642151053229e-11	3.3182374544659e-08	1.3937281767493e-05
rs1667367	374900	-0.228042812006456	1.08199562532921e-11	3.3182374544659e-08	1.3937281767493e-05
rs4806321	57677	-0.56851432757793	1.11656954189846e-11	3.3182374544659e-08	1.3937281767493e-05
rs9749422	79713	-0.71773414234736	1.12278194424294e-11	3.3182374544659e-08	1.3937281767493e-05
rs1644657	374900	-0.226761790448043	1.15918288830654e-11	3.3182374544659e-08	1.3937281767493e-05
rs1644658	374900	-0.226761790448043	1.15918288830654e-11	3.3182374544659e-08	1.3937281767493e-05
rs35215711	374900	-0.22599838444418	1.167176562177e-11	3.3182374544659e-08	1.3937281767493e-05
rs10426699	374900	-0.33909707386782	1.23054422870224e-11	3.3182374544659e-08	1.3937281767493e-05
rs7408563	374900	-0.33909707386782	1.23054422870224e-11	3.3182374544659e-08	1.3937281767493e-05
rs10415358	374900	-0.33909707386782	1.23054422870224e-11	3.3182374544659e-08	1.3937281767493e-05
rs10415024	374900	-0.33909707386782	1.23054422870224e-11	3.3182374544659e-08	1.3937281767493e-05
rs7408133	374900	-0.33909707386782	1.23054422870224e-11	3.3182374544659e-08	1.3937281767493e-05
rs7258692	374900	-0.33909707386782	1.23054422870224e-11	3.3182374544659e-08	1.3937281767493e-05
rs10404602	374900	-0.33909707386782	1.23054422870224e-11	3.3182374544659e-08	1.3937281767493e-05
rs143085684	374900	-0.33909707386782	1.23054422870224e-11	3.3182374544659e-08	1.3937281767493e-05
rs35713506	6193	-0.261300672557542	1.24040326261013e-11	3.3182374544659e-08	1.3937281767493e-05
rs6510152	6193	0.260986111658001	1.34854015726365e-11	3.3182374544659e-08	1.3937281767493e-05
rs1644682	374900	-0.227204918259554	1.37400063040777e-11	3.3182374544659e-08	1.3937281767493e-05
rs2547049	374900	-0.227204918259554	1.37400063040777e-11	3.3182374544659e-08	1.3937281767493e-05
rs11328069	6193	0.245466522293558	1.3794737274789e-11	3.3182374544659e-08	1.3937281767493e-05
rs35394955	6193	-0.2589366495235	1.385381455282e-11	3.3182374544659e-08	1.3937281767493e-05
rs7254245	374900	-0.326804388814059	1.42790960189512e-11	3.3182374544659e-08	1.3937281767493e-05
rs7250498	374900	-0.326804388814059	1.42790960189512e-11	3.3182374544659e-08	1.3937281767493e-05
rs34898479	374900	-0.224010057550077	1.44359267879947e-11	3.3182374544659e-08	1.3937281767493e-05
rs10418729	374900	-0.329673027618953	1.44973788821469e-11	3.3182374544659e-08	1.3937281767493e-05
rs1667338	374900	-0.210533706791378	1.45684468269769e-11	3.3182374544659e-08	1.3937281767493e-05
rs887945	10437	0.242304847473376	1.47068609877476e-11	3.3182374544659e-08	1.3937281767493e-05
rs7259445	10437	0.242304847473376	1.47068609877476e-11	3.3182374544659e-08	1.3937281767493e-05
rs273266	10437	0.242304847473376	1.47068609877476e-11	3.3182374544659e-08	1.3937281767493e-05
rs2241089	10437	0.242304847473376	1.47068609877476e-11	3.3182374544659e-08	1.3937281767493e-05
rs73001407	10437	0.242304847473376	1.47068609877476e-11	3.3182374544659e-08	1.3937281767493e-05
rs2241090	10437	0.242304847473376	1.47068609877476e-11	3.3182374544659e-08	1.3937281767493e-05
rs6512247	10437	0.242304847473376	1.47068609877476e-11	3.3182374544659e-08	1.3937281767493e-05
rs2921	10437	0.242304847473376	1.47068609877476e-11	3.3182374544659e-08	1.3937281767493e-05
rs1045747	10437	0.242304847473376	1.47068609877476e-11	3.3182374544659e-08	1.3937281767493e-05
rs4808118	10437	0.242304847473376	1.47068609877476e-11	3.3182374544659e-08	1.3937281767493e-05
rs1625963	374900	-0.226125371050059	1.56375180534591e-11	3.3182374544659e-08	1.3937281767493e-05
rs1375476	374900	-0.226125371050059	1.56375180534591e-11	3.3182374544659e-08	1.3937281767493e-05
rs1375477	374900	-0.226125371050059	1.56375180534591e-11	3.3182374544659e-08	1.3937281767493e-05
rs1667336	374900	-0.226125371050059	1.56375180534591e-11	3.3182374544659e-08	1.3937281767493e-05
rs1644652	374900	-0.226125371050059	1.56375180534591e-11	3.3182374544659e-08	1.3937281767493e-05
rs1667337	374900	-0.226125371050059	1.56375180534591e-11	3.3182374544659e-08	1.3937281767493e-05
rs1644656	374900	-0.226125371050059	1.56375180534591e-11	3.3182374544659e-08	1.3937281767493e-05
rs1667342	374900	-0.226125371050059	1.56375180534591e-11	3.3182374544659e-08	1.3937281767493e-05
rs1667344	374900	-0.226125371050059	1.56375180534591e-11	3.3182374544659e-08	1.3937281767493e-05
rs1016216	374900	-0.226125371050059	1.56375180534591e-11	3.3182374544659e-08	1.3937281767493e-05
rs1644661	374900	-0.226125371050059	1.56375180534591e-11	3.3182374544659e-08	1.3937281767493e-05
rs34603719	374900	-0.347739041184513	1.59872173100129e-11	3.3182374544659e-08	1.3937281767493e-05
rs9304814	6193	0.253121028785663	1.63185149555056e-11	3.3182374544659e-08	1.3937281767493e-05
rs8112011	374900	-0.350567749686281	1.6547487842248e-11	3.3182374544659e-08	1.3937281767493e-05
rs4801585	6193	0.246086881490831	1.69624153741306e-11	3.3182374544659e-08	1.3937281767493e-05
rs7256130	374900	-0.3381045430791	1.75830383369573e-11	3.3182374544659e-08	1.3937281767493e-05
rs2972529	57677	0.570928073494991	1.7691431936182e-11	3.3182374544659e-08	1.3937281767493e-05
rs538649	374900	-0.22444551560905	1.82785299251298e-11	3.3182374544659e-08	1.3937281767493e-05
rs540472	374900	-0.22444551560905	1.82785299251298e-11	3.3182374544659e-08	1.3937281767493e-05
rs1667382	374900	-0.22444551560905	1.82785299251298e-11	3.3182374544659e-08	1.3937281767493e-05
rs1667383	374900	-0.22444551560905	1.82785299251298e-11	3.3182374544659e-08	1.3937281767493e-05
rs58672910	374900	-0.22444551560905	1.82785299251298e-11	3.3182374544659e-08	1.3937281767493e-05
rs860392	374900	-0.22444551560905	1.82785299251298e-11	3.3182374544659e-08	1.3937281767493e-05
rs543212	374900	-0.22444551560905	1.82785299251298e-11	3.3182374544659e-08	1.3937281767493e-05
rs560480	374900	-0.22444551560905	1.82785299251298e-11	3.3182374544659e-08	1.3937281767493e-05
rs580846	374900	-0.22444551560905	1.82785299251298e-11	3.3182374544659e-08	1.3937281767493e-05
rs543609	374900	-0.22444551560905	1.82785299251298e-11	3.3182374544659e-08	1.3937281767493e-05
rs7253462	57677	0.567933421093239	1.84696948520684e-11	3.3182374544659e-08	1.3937281767493e-05
rs4803229	374900	-0.335559880882524	1.85314510947558e-11	3.3182374544659e-08	1.3937281767493e-05
rs4452075	374900	-0.335559880882524	1.85314510947558e-11	3.3182374544659e-08	1.3937281767493e-05
rs4803460	374900	-0.335559880882524	1.85314510947558e-11	3.3182374544659e-08	1.3937281767493e-05
rs1035479	374900	-0.335559880882524	1.85314510947558e-11	3.3182374544659e-08	1.3937281767493e-05
rs4803539	374900	-0.335559880882524	1.85314510947558e-11	3.3182374544659e-08	1.3937281767493e-05
rs3803895	374900	-0.335559880882524	1.85314510947558e-11	3.3182374544659e-08	1.3937281767493e-05
rs826263	374900	-0.225372702265011	1.85424689089897e-11	3.3182374544659e-08	1.3937281767493e-05
rs34327851	374900	-0.343470306362009	1.96952282494628e-11	3.3182374544659e-08	1.3937281767493e-05
rs7260571	6193	0.246888449775125	1.98268638013117e-11	3.3182374544659e-08	1.3937281767493e-05
rs35662318	374900	-0.223182259975177	2.02179906207232e-11	3.3182374544659e-08	1.3937281767493e-05
rs2967493	57677	-0.566006141211818	2.12846981142662e-11	3.3182374544659e-08	1.3937281767493e-05
rs12609654	6193	-0.254060857467252	2.19782328531948e-11	3.3182374544659e-08	1.3937281767493e-05
rs2619200	79713	-0.648914676458485	2.25927906673615e-11	3.3182374544659e-08	1.3937281767493e-05
rs1644699	374900	-0.222391020419624	2.27891148897359e-11	3.3182374544659e-08	1.3937281767493e-05
rs1644700	374900	-0.222391020419624	2.27891148897359e-11	3.3182374544659e-08	1.3937281767493e-05
rs2918349	57677	-0.562869994727788	2.29335135400111e-11	3.3182374544659e-08	1.3937281767493e-05
rs1559229	374900	-0.328769342454511	2.51025523971604e-11	3.3182374544659e-08	1.3937281767493e-05
rs6508719	374900	-0.328769342454511	2.51025523971604e-11	3.3182374544659e-08	1.3937281767493e-05
rs62112565	57677	-0.56436173193701	2.52788761417575e-11	3.3182374544659e-08	1.3937281767493e-05
rs10424100	374900	-0.334683092045691	2.53313931848519e-11	3.3182374544659e-08	1.3937281767493e-05
rs1990214	8175	-1.07671025638604	2.63927723744233e-11	3.3182374544659e-08	1.3937281767493e-05
rs34602933	6193	-0.259481687207277	2.68823904971868e-11	3.3182374544659e-08	1.3937281767493e-05
rs72999501	10437	0.251568927582183	2.73469477263891e-11	3.3182374544659e-08	1.3937281767493e-05
rs11879518	79713	-0.64613959138913	2.88552476474344e-11	3.3182374544659e-08	1.3937281767493e-05
rs1667347	374900	-0.223155296020578	2.90152769511358e-11	3.3182374544659e-08	1.3937281767493e-05
rs1644663	374900	-0.223155296020578	2.90152769511358e-11	3.3182374544659e-08	1.3937281767493e-05
rs1644665	374900	-0.223155296020578	2.90152769511358e-11	3.3182374544659e-08	1.3937281767493e-05
rs1644666	374900	-0.223155296020578	2.90152769511358e-11	3.3182374544659e-08	1.3937281767493e-05
rs1644667	374900	-0.223155296020578	2.90152769511358e-11	3.3182374544659e-08	1.3937281767493e-05
rs1644668	374900	-0.223155296020578	2.90152769511358e-11	3.3182374544659e-08	1.3937281767493e-05
rs1644670	374900	-0.223155296020578	2.90152769511358e-11	3.3182374544659e-08	1.3937281767493e-05
rs1667349	374900	-0.223155296020578	2.90152769511358e-11	3.3182374544659e-08	1.3937281767493e-05
rs5008751	374900	-0.223155296020578	2.90152769511358e-11	3.3182374544659e-08	1.3937281767493e-05
rs5008750	374900	-0.223155296020578	2.90152769511358e-11	3.3182374544659e-08	1.3937281767493e-05
rs1667350	374900	-0.223155296020578	2.90152769511358e-11	3.3182374544659e-08	1.3937281767493e-05
rs1612652	374900	-0.223155296020578	2.90152769511358e-11	3.3182374544659e-08	1.3937281767493e-05
rs1449200	374900	-0.223155296020578	2.90152769511358e-11	3.3182374544659e-08	1.3937281767493e-05
rs1449201	374900	-0.223155296020578	2.90152769511358e-11	3.3182374544659e-08	1.3937281767493e-05
rs1644674	374900	-0.223155296020578	2.90152769511358e-11	3.3182374544659e-08	1.3937281767493e-05
rs1621329	374900	-0.223155296020578	2.90152769511358e-11	3.3182374544659e-08	1.3937281767493e-05
rs1644675	374900	-0.223155296020578	2.90152769511358e-11	3.3182374544659e-08	1.3937281767493e-05
rs1644676	374900	-0.223155296020578	2.90152769511358e-11	3.3182374544659e-08	1.3937281767493e-05
rs1667352	374900	-0.223155296020578	2.90152769511358e-11	3.3182374544659e-08	1.3937281767493e-05
rs1667353	374900	-0.223155296020578	2.90152769511358e-11	3.3182374544659e-08	1.3937281767493e-05
rs1644677	374900	-0.223155296020578	2.90152769511358e-11	3.3182374544659e-08	1.3937281767493e-05
rs1644678	374900	-0.223155296020578	2.90152769511358e-11	3.3182374544659e-08	1.3937281767493e-05
rs1623796	374900	-0.22240957698288	2.93890097760425e-11	3.3182374544659e-08	1.3937281767493e-05
rs149433761	374900	-0.222085670723534	2.95416340885797e-11	3.3182374544659e-08	1.3937281767493e-05
rs12104381	374900	-0.333067561349991	3.01202390433363e-11	3.3182374544659e-08	1.3937281767493e-05
rs111612075	374900	-0.209713076786546	3.15238510189941e-11	3.3182374544659e-08	1.3937281767493e-05
rs6508713	374900	-0.336243709143031	3.24481437025619e-11	3.3182374544659e-08	1.3937281767493e-05
rs6508714	374900	-0.336243709143031	3.24481437025619e-11	3.3182374544659e-08	1.3937281767493e-05
rs6508715	374900	-0.336243709143031	3.24481437025619e-11	3.3182374544659e-08	1.3937281767493e-05
rs2547052	374900	-0.221915797635	3.28535435828896e-11	3.3182374544659e-08	1.3937281767493e-05
rs2595545	374900	-0.221915797635	3.28535435828896e-11	3.3182374544659e-08	1.3937281767493e-05
rs2547051	374900	-0.221915797635	3.28535435828896e-11	3.3182374544659e-08	1.3937281767493e-05
rs2595546	374900	-0.221915797635	3.28535435828896e-11	3.3182374544659e-08	1.3937281767493e-05
rs1644672	374900	-0.221915797635	3.28535435828896e-11	3.3182374544659e-08	1.3937281767493e-05
rs74174457	374900	-0.330196293068772	3.34313319980955e-11	3.3182374544659e-08	1.3937281767493e-05
rs5828758	6193	-0.24976451410284	3.6172778927846e-11	3.3182374544659e-08	1.3937281767493e-05
rs62110394	374900	-0.331072249154806	3.63075765869161e-11	3.3182374544659e-08	1.3937281767493e-05
rs4805168	57677	0.563618166213096	3.89644647497419e-11	3.3182374544659e-08	1.3937281767493e-05
rs4805167	57677	0.556332642791091	3.92884018103095e-11	3.3182374544659e-08	1.3937281767493e-05
rs2547050	374900	-0.222109696078289	4.06649575562363e-11	3.3182374544659e-08	1.3937281767493e-05
rs1667348	374900	-0.220880204208109	4.16154166454453e-11	3.3182374544659e-08	1.3937281767493e-05
rs11669741	6193	0.2502162087843	4.38750837730415e-11	3.3182374544659e-08	1.3937281767493e-05
rs4801590	6193	0.2502162087843	4.38750837730415e-11	3.3182374544659e-08	1.3937281767493e-05
rs1667346	374900	-0.222598772070037	4.68485081676553e-11	3.3182374544659e-08	1.3937281767493e-05
rs11671113	6193	0.250740886520121	4.87313011706568e-11	3.3182374544659e-08	1.3937281767493e-05
rs2595547	374900	-0.219226826567559	4.91883282302497e-11	3.3182374544659e-08	1.3937281767493e-05
rs7253114	374900	-0.329199535489109	4.9281508870685e-11	3.3182374544659e-08	1.3937281767493e-05
rs7255952	374900	-0.329199535489109	4.9281508870685e-11	3.3182374544659e-08	1.3937281767493e-05
rs140851651	374900	-0.328794578590671	4.93567048888152e-11	3.3182374544659e-08	1.3937281767493e-05
rs3752726	374900	-0.358484177334041	5.00353214030482e-11	3.3182374544659e-08	1.3937281767493e-05
rs35080624	374900	-0.349146079897701	5.01005010377741e-11	3.3182374544659e-08	1.3937281767493e-05
rs28623164	374900	-0.329159437602508	5.1359055796783e-11	3.3182374544659e-08	1.3937281767493e-05
rs7252346	374900	-0.329159437602508	5.1359055796783e-11	3.3182374544659e-08	1.3937281767493e-05
rs12979470	374900	-0.329159437602508	5.1359055796783e-11	3.3182374544659e-08	1.3937281767493e-05
rs2891699	374900	-0.329159437602508	5.1359055796783e-11	3.3182374544659e-08	1.3937281767493e-05
rs9676967	374900	-0.329159437602508	5.1359055796783e-11	3.3182374544659e-08	1.3937281767493e-05
rs7252325	374900	-0.329159437602508	5.1359055796783e-11	3.3182374544659e-08	1.3937281767493e-05
rs8109632	374900	-0.329159437602508	5.1359055796783e-11	3.3182374544659e-08	1.3937281767493e-05
rs7255407	374900	-0.329159437602508	5.1359055796783e-11	3.3182374544659e-08	1.3937281767493e-05
rs2112923	374900	-0.329159437602508	5.1359055796783e-11	3.3182374544659e-08	1.3937281767493e-05
rs3760825	374900	-0.329159437602508	5.1359055796783e-11	3.3182374544659e-08	1.3937281767493e-05
rs3842420	374900	-0.329159437602508	5.1359055796783e-11	3.3182374544659e-08	1.3937281767493e-05
rs8106839	374900	-0.329159437602508	5.1359055796783e-11	3.3182374544659e-08	1.3937281767493e-05
rs10420754	374900	-0.329159437602508	5.1359055796783e-11	3.3182374544659e-08	1.3937281767493e-05
rs59224125	374900	-0.329159437602508	5.1359055796783e-11	3.3182374544659e-08	1.3937281767493e-05
rs2081096	374900	-0.329159437602508	5.1359055796783e-11	3.3182374544659e-08	1.3937281767493e-05
rs7253091	374900	-0.329159437602508	5.1359055796783e-11	3.3182374544659e-08	1.3937281767493e-05
rs28373708	374900	-0.329159437602508	5.1359055796783e-11	3.3182374544659e-08	1.3937281767493e-05
rs1382357	374900	-0.329159437602508	5.1359055796783e-11	3.3182374544659e-08	1.3937281767493e-05
rs10421398	374900	-0.220319995066963	5.23174236056157e-11	3.3182374544659e-08	1.3937281767493e-05
rs10421415	374900	-0.220319995066963	5.23174236056157e-11	3.3182374544659e-08	1.3937281767493e-05
rs1644683	374900	-0.220319995066963	5.23174236056157e-11	3.3182374544659e-08	1.3937281767493e-05
rs1644684	374900	-0.220319995066963	5.23174236056157e-11	3.3182374544659e-08	1.3937281767493e-05
rs1667355	374900	-0.220319995066963	5.23174236056157e-11	3.3182374544659e-08	1.3937281767493e-05
rs1667356	374900	-0.220319995066963	5.23174236056157e-11	3.3182374544659e-08	1.3937281767493e-05
rs1644685	374900	-0.220319995066963	5.23174236056157e-11	3.3182374544659e-08	1.3937281767493e-05
rs1644686	374900	-0.220319995066963	5.23174236056157e-11	3.3182374544659e-08	1.3937281767493e-05
rs1644687	374900	-0.220319995066963	5.23174236056157e-11	3.3182374544659e-08	1.3937281767493e-05
rs1644688	374900	-0.220319995066963	5.23174236056157e-11	3.3182374544659e-08	1.3937281767493e-05
rs1644689	374900	-0.220319995066963	5.23174236056157e-11	3.3182374544659e-08	1.3937281767493e-05
rs1644690	374900	-0.220319995066963	5.23174236056157e-11	3.3182374544659e-08	1.3937281767493e-05
rs2551054	374900	-0.220319995066963	5.23174236056157e-11	3.3182374544659e-08	1.3937281767493e-05
rs2551053	374900	-0.220319995066963	5.23174236056157e-11	3.3182374544659e-08	1.3937281767493e-05
rs2547045	374900	-0.220319995066963	5.23174236056157e-11	3.3182374544659e-08	1.3937281767493e-05
rs1667358	374900	-0.220319995066963	5.23174236056157e-11	3.3182374544659e-08	1.3937281767493e-05
rs1579314	374900	-0.220319995066963	5.23174236056157e-11	3.3182374544659e-08	1.3937281767493e-05
rs1644693	374900	-0.220319995066963	5.23174236056157e-11	3.3182374544659e-08	1.3937281767493e-05
rs1667360	374900	-0.220319995066963	5.23174236056157e-11	3.3182374544659e-08	1.3937281767493e-05
rs1644695	374900	-0.220319995066963	5.23174236056157e-11	3.3182374544659e-08	1.3937281767493e-05
rs935706	374900	-0.220319995066963	5.23174236056157e-11	3.3182374544659e-08	1.3937281767493e-05
rs935707	374900	-0.220319995066963	5.23174236056157e-11	3.3182374544659e-08	1.3937281767493e-05
rs1667363	374900	-0.220319995066963	5.23174236056157e-11	3.3182374544659e-08	1.3937281767493e-05
rs1345748	374900	-0.220319995066963	5.23174236056157e-11	3.3182374544659e-08	1.3937281767493e-05
rs1363752	374900	-0.220319995066963	5.23174236056157e-11	3.3182374544659e-08	1.3937281767493e-05
rs1644698	374900	-0.220319995066963	5.23174236056157e-11	3.3182374544659e-08	1.3937281767493e-05
rs1667366	374900	-0.220319995066963	5.23174236056157e-11	3.3182374544659e-08	1.3937281767493e-05
rs2547044	374900	-0.220319995066963	5.23174236056157e-11	3.3182374544659e-08	1.3937281767493e-05
rs2967484	57677	-0.559180911381083	5.35415437131887e-11	3.3182374544659e-08	1.3937281767493e-05
rs4808758	10437	0.235820424227431	5.55672713019332e-11	3.3182374544659e-08	1.3937281767493e-05
rs2918337	57677	0.564930053758974	5.81583675948781e-11	3.3182374544659e-08	1.3937281767493e-05
rs112678119	374900	-0.216561810031604	5.96846207599341e-11	3.3182374544659e-08	1.3937281767493e-05
rs140957609	374900	-0.218874034957441	6.21750777024913e-11	3.3182374544659e-08	1.3937281767493e-05
rs7255785	374900	-0.326104960084892	6.30531358353719e-11	3.3182374544659e-08	1.3937281767493e-05
rs7255996	374900	-0.326104960084892	6.30531358353719e-11	3.3182374544659e-08	1.3937281767493e-05
rs273265	10437	0.236315022032119	6.59840904438808e-11	3.3182374544659e-08	1.3937281767493e-05
rs6508732	374900	-0.322794001521624	6.62431042579999e-11	3.3182374544659e-08	1.3937281767493e-05
rs6508733	374900	-0.322794001521624	6.62431042579999e-11	3.3182374544659e-08	1.3937281767493e-05
rs9304813	6193	0.241664899063303	6.91211251487854e-11	3.3182374544659e-08	1.3937281767493e-05
rs497130	374900	-0.220563489040525	6.95538075380191e-11	3.3182374544659e-08	1.3937281767493e-05
rs4801589	6193	0.249643365028565	6.97023181044928e-11	3.3182374544659e-08	1.3937281767493e-05
rs11275693	374900	-0.217928953038446	7.08717238178751e-11	3.3182374544659e-08	1.3937281767493e-05
rs543518	374900	-0.282824453146988	7.35400367732243e-11	3.3182374544659e-08	1.3937281767493e-05
rs1667364	374900	-0.218149095583801	7.37161997684666e-11	3.3182374544659e-08	1.3937281767493e-05
indel:1I_19_37849810	374900	-0.360134588325748	8.3826865722402e-11	3.3182374544659e-08	1.3937281767493e-05
rs1644691	374900	-0.21918257829822	8.56427933116137e-11	3.3182374544659e-08	1.3937281767493e-05
rs2432651	374900	-0.219178862197989	8.8079131262225e-11	3.3182374544659e-08	1.3937281767493e-05
rs2045908	374900	-0.324642753641464	9.14006741338278e-11	3.3182374544659e-08	1.3937281767493e-05
rs7253220	374900	-0.219155757526686	9.93916439735202e-11	3.3182374544659e-08	1.3937281767493e-05
rs28605784	374900	-0.322944784125762	1.07638518341222e-10	3.3182374544659e-08	1.3937281767493e-05
rs4969487	374900	-0.322921076161419	1.10678897126688e-10	3.3182374544659e-08	1.3937281767493e-05
rs28402338	374900	-0.322921076161419	1.10678897126688e-10	3.3182374544659e-08	1.3937281767493e-05
rs10417503	374900	-0.322921076161419	1.10678897126688e-10	3.3182374544659e-08	1.3937281767493e-05
rs10422423	374900	-0.322921076161419	1.10678897126688e-10	3.3182374544659e-08	1.3937281767493e-05
rs10403613	374900	-0.322921076161419	1.10678897126688e-10	3.3182374544659e-08	1.3937281767493e-05
rs9304566	374900	-0.322921076161419	1.10678897126688e-10	3.3182374544659e-08	1.3937281767493e-05
rs10422967	374900	-0.322921076161419	1.10678897126688e-10	3.3182374544659e-08	1.3937281767493e-05
rs4417644	374900	-0.322921076161419	1.10678897126688e-10	3.3182374544659e-08	1.3937281767493e-05
rs35085437	374900	-0.322921076161419	1.10678897126688e-10	3.3182374544659e-08	1.3937281767493e-05
rs10405064	374900	-0.322921076161419	1.10678897126688e-10	3.3182374544659e-08	1.3937281767493e-05
rs7248733	374900	-0.320929904691061	1.13513002927143e-10	3.3182374544659e-08	1.3937281767493e-05
rs2551060	374900	-0.218609971513	1.18949110821149e-10	3.3182374544659e-08	1.3937281767493e-05
rs1227564	374900	-0.217840682703424	1.29880445919523e-10	3.3182374544659e-08	1.3937281767493e-05
rs10418461	374900	-0.319730483490175	1.30649641009295e-10	3.3182374544659e-08	1.3937281767493e-05
rs10424574	374900	-0.320589778665177	1.36911787833063e-10	3.3182374544659e-08	1.3937281767493e-05
rs6146577	6193	-0.241539824747732	1.4670991351064e-10	3.3182374544659e-08	1.3937281767493e-05
rs201005950	374900	-0.213249842763494	1.49642913939808e-10	3.3182374544659e-08	1.3937281767493e-05
rs10406177	374900	-0.316791425330534	1.58149147547057e-10	3.3182374544659e-08	1.3937281767493e-05
rs3760826	57677	-0.585379593736192	1.59923085239422e-10	3.3182374544659e-08	1.3937281767493e-05
rs1644671	374900	-0.215224349318616	1.62243967606557e-10	3.3182374544659e-08	1.3937281767493e-05
rs23595	9757	-0.490484087982697	1.6423656699616e-10	3.3182374544659e-08	1.3937281767493e-05
rs1667368	374900	-0.215182707442655	1.6473440851458e-10	3.3182374544659e-08	1.3937281767493e-05
rs2058077	7311	-0.111095410477947	1.68398489757526e-10	3.3182374544659e-08	1.3937281767493e-05
rs560541	374900	-0.216802090146631	1.77284279547733e-10	3.3182374544659e-08	1.3937281767493e-05
rs2551057	374900	-0.211955504547784	1.82578409689388e-10	3.3182374544659e-08	1.3937281767493e-05
rs11672715	57418	-0.830094602500987	1.9102403344654e-10	3.3182374544659e-08	1.3937281767493e-05
rs3815170	57418	-0.830094602500987	1.9102403344654e-10	3.3182374544659e-08	1.3937281767493e-05
rs12710103	57418	-0.830094602500987	1.9102403344654e-10	3.3182374544659e-08	1.3937281767493e-05
rs1058506	57418	-0.830094602500987	1.9102403344654e-10	3.3182374544659e-08	1.3937281767493e-05
rs2189526	57418	-0.830094602500987	1.9102403344654e-10	3.3182374544659e-08	1.3937281767493e-05
rs173003	79713	-0.596533544543709	1.93311198071679e-10	3.3182374544659e-08	1.3937281767493e-05
indel:1I_19_36902021	57677	-0.500001310509447	1.98597911177675e-10	3.3182374544659e-08	1.3937281767493e-05
rs8112610	374900	-0.319206189073303	2.07377184695925e-10	3.3182374544659e-08	1.3937281767493e-05
rs546589	374900	-0.216059726351586	2.07613838109684e-10	3.3182374544659e-08	1.3937281767493e-05
rs1644634	374900	-0.216059726351586	2.07613838109684e-10	3.3182374544659e-08	1.3937281767493e-05
rs35161275	374900	-0.216059726351586	2.07613838109684e-10	3.3182374544659e-08	1.3937281767493e-05
rs826305	374900	-0.216059726351586	2.07613838109684e-10	3.3182374544659e-08	1.3937281767493e-05
rs826306	374900	-0.216059726351586	2.07613838109684e-10	3.3182374544659e-08	1.3937281767493e-05
rs500126	374900	-0.216059726351586	2.07613838109684e-10	3.3182374544659e-08	1.3937281767493e-05
rs2126977	374900	-0.316906393600657	2.09667237391037e-10	3.3182374544659e-08	1.3937281767493e-05
rs10413322	374900	-0.217804060407478	2.28934037356367e-10	3.3182374544659e-08	1.3937281767493e-05
rs3108612	57677	-0.589778878930835	2.34539827456933e-10	3.3182374544659e-08	1.3937281767493e-05
rs10426666	374900	-0.320887664749703	2.39956141153349e-10	3.3182374544659e-08	1.3937281767493e-05
rs8107654	374900	-0.328498622748138	2.51726413778327e-10	3.3182374544659e-08	1.3937281767493e-05
rs826285	374900	-0.214762910982589	2.53529533767203e-10	3.3182374544659e-08	1.3937281767493e-05
rs7343133	57677	-0.583178152544693	2.58578422322603e-10	3.3182374544659e-08	1.3937281767493e-05
rs2114287	57677	-0.583178152544693	2.58578422322603e-10	3.3182374544659e-08	1.3937281767493e-05
rs35880668	6193	0.230065037049994	2.67373611637101e-10	3.3182374544659e-08	1.3937281767493e-05
rs199546923	374900	-0.339878756994155	2.74846760150093e-10	3.3182374544659e-08	1.3937281767493e-05
rs200822405	374900	-0.339878756994155	2.74846760150093e-10	3.3182374544659e-08	1.3937281767493e-05
rs2112922	374900	-0.318539974842032	2.87000504055956e-10	3.3182374544659e-08	1.3937281767493e-05
rs3108216	57677	-0.590077304440723	2.96118838713804e-10	3.3182374544659e-08	1.3937281767493e-05
rs10679198	374900	-0.376852678518898	2.96370491473319e-10	3.3182374544659e-08	1.3937281767493e-05
rs3745779	57677	-0.581286713473139	2.97224877673111e-10	3.3182374544659e-08	1.3937281767493e-05
rs73034161	57677	-0.581286713473139	2.97224877673111e-10	3.3182374544659e-08	1.3937281767493e-05
rs1234514	57677	-0.581286713473139	2.97224877673111e-10	3.3182374544659e-08	1.3937281767493e-05
rs3108176	57677	-0.581286713473139	2.97224877673111e-10	3.3182374544659e-08	1.3937281767493e-05
rs3108210	57677	-0.581286713473139	2.97224877673111e-10	3.3182374544659e-08	1.3937281767493e-05
rs113673092	57677	-0.581286713473139	2.97224877673111e-10	3.3182374544659e-08	1.3937281767493e-05
rs62112481	57677	-0.581286713473139	2.97224877673111e-10	3.3182374544659e-08	1.3937281767493e-05
rs3108204	57677	-0.581286713473139	2.97224877673111e-10	3.3182374544659e-08	1.3937281767493e-05
rs713256	374900	-0.317316770174722	2.97496260224008e-10	3.3182374544659e-08	1.3937281767493e-05
rs8111782	374900	-0.317316770174722	2.97496260224008e-10	3.3182374544659e-08	1.3937281767493e-05
rs10404920	374900	-0.317316770174722	2.97496260224008e-10	3.3182374544659e-08	1.3937281767493e-05
rs10405325	374900	-0.317316770174722	2.97496260224008e-10	3.3182374544659e-08	1.3937281767493e-05
rs12981532	374900	-0.317316770174722	2.97496260224008e-10	3.3182374544659e-08	1.3937281767493e-05
rs7246993	374900	-0.317316770174722	2.97496260224008e-10	3.3182374544659e-08	1.3937281767493e-05
rs10413602	374900	-0.317316770174722	2.97496260224008e-10	3.3182374544659e-08	1.3937281767493e-05
rs10420430	374900	-0.317316770174722	2.97496260224008e-10	3.3182374544659e-08	1.3937281767493e-05
rs10422074	374900	-0.317316770174722	2.97496260224008e-10	3.3182374544659e-08	1.3937281767493e-05
rs28451415	7311	-0.109273471758705	3.14596523075199e-10	3.3182374544659e-08	1.3937281767493e-05
rs231244	79713	-0.581508393159927	3.30470976089136e-10	3.3182374544659e-08	1.3937281767493e-05
rs231238	79713	-0.581508393159927	3.30470976089136e-10	3.3182374544659e-08	1.3937281767493e-05
rs571294	374900	-0.212628020586706	3.45281571636106e-10	3.3182374544659e-08	1.3937281767493e-05
rs10416762	374900	-0.317255999184339	3.49013037686982e-10	3.3182374544659e-08	1.3937281767493e-05
rs7249696	374900	-0.317255999184339	3.49013037686982e-10	3.3182374544659e-08	1.3937281767493e-05
rs6510583	374900	-0.317255999184339	3.49013037686982e-10	3.3182374544659e-08	1.3937281767493e-05
rs9749562	374900	-0.354764892029869	3.52493013345362e-10	3.3182374544659e-08	1.3937281767493e-05
rs2314666	7311	-0.109589054663659	3.56122061861135e-10	3.3182374544659e-08	1.3937281767493e-05
rs35248321	374900	-0.305280325422136	3.59911643334556e-10	3.3182374544659e-08	1.3937281767493e-05
rs13343485	374900	-0.310974365589345	3.81624711774855e-10	3.3182374544659e-08	1.3937281767493e-05
rs9917081	374900	-0.310974365589345	3.81624711774855e-10	3.3182374544659e-08	1.3937281767493e-05
rs544964	374900	-0.214153702973426	3.94586997684983e-10	3.3182374544659e-08	1.3937281767493e-05
rs2283616	7311	-0.107459597232684	4.55507465947656e-10	3.3182374544659e-08	1.3937281767493e-05
rs2242523	79713	-0.571481654135696	4.56804076267834e-10	3.3182374544659e-08	1.3937281767493e-05
rs62113077	57677	-0.812868346371405	4.63965021499743e-10	3.3182374544659e-08	1.3937281767493e-05
rs3108217	57677	-0.499822601584955	4.65805692845464e-10	3.3182374544659e-08	1.3937281767493e-05
rs826984	57677	-0.499822601584955	4.65805692845464e-10	3.3182374544659e-08	1.3937281767493e-05
indel:4I_19_36240725	9757	-0.490327576941928	4.78912067437447e-10	3.3182374544659e-08	1.3937281767493e-05
rs10402321	7311	-0.107702495722935	4.98457891236104e-10	3.3182374544659e-08	1.3937281767493e-05
rs4806413	374900	-0.338385883993551	4.99734791932183e-10	3.3182374544659e-08	1.3937281767493e-05
rs79822662	79713	-0.634204724892989	5.02656949842931e-10	3.3182374544659e-08	1.3937281767493e-05
rs7253088	7311	-0.109028704848952	5.08234310743527e-10	3.3182374544659e-08	1.3937281767493e-05
rs1663802	8570	-0.153329469184466	5.09045817877344e-10	3.3182374544659e-08	1.3937281767493e-05
rs2314667	7311	-0.108415957481007	5.17303440167119e-10	3.3182374544659e-08	1.3937281767493e-05
rs10425018	7311	-0.108415957481007	5.17303440167119e-10	3.3182374544659e-08	1.3937281767493e-05
rs4801266	6193	0.236373008611825	5.21371275070778e-10	3.3182374544659e-08	1.3937281767493e-05
rs10418067	374900	-0.339678505592822	5.42154738341915e-10	3.3182374544659e-08	1.3937281767493e-05
rs4808750	10437	-0.229650732060139	5.42590437813666e-10	3.3182374544659e-08	1.3937281767493e-05
rs6554	7311	-0.107718884018152	5.60232676856893e-10	3.3182374544659e-08	1.3937281767493e-05
rs13347058	8570	-0.173355551572095	5.65134224045752e-10	3.3182374544659e-08	1.3937281767493e-05
rs12977170	374900	-0.341670795086918	5.84728678429276e-10	3.3182374544659e-08	1.3937281767493e-05
rs3108177	57677	-0.571590241924723	6.06284845730079e-10	3.3182374544659e-08	1.3937281767493e-05
esv2677405	6234	1.11250259336758	6.21393642238402e-10	3.3182374544659e-08	1.3937281767493e-05
rs10407022	8175	-0.756422301972468	6.22628810735072e-10	3.3182374544659e-08	1.3937281767493e-05
rs10404945	374900	-0.303090776156311	6.28161651853578e-10	3.3182374544659e-08	1.3937281767493e-05
rs115758056	57418	-1.10636103893032	6.55636868119562e-10	3.3182374544659e-08	1.3937281767493e-05
rs3108556	57677	-0.565816446990502	6.77515963160512e-10	3.3182374544659e-08	1.3937281767493e-05
rs4473303	374900	-0.31130773984532	6.89932556478686e-10	3.3182374544659e-08	1.3937281767493e-05
rs79621573	57711	-0.709524300261572	6.96608927963841e-10	3.3182374544659e-08	1.3937281767493e-05
rs139501368	57711	-0.709524300261572	6.96608927963841e-10	3.3182374544659e-08	1.3937281767493e-05
rs75382081	57711	-0.709524300261572	6.96608927963841e-10	3.3182374544659e-08	1.3937281767493e-05
rs76357833	57711	-0.709524300261572	6.96608927963841e-10	3.3182374544659e-08	1.3937281767493e-05
rs77140907	57711	-0.709524300261572	6.96608927963841e-10	3.3182374544659e-08	1.3937281767493e-05
rs34642314	57711	-0.709524300261572	6.96608927963841e-10	3.3182374544659e-08	1.3937281767493e-05
rs1054520	57711	-0.709524300261572	6.96608927963841e-10	3.3182374544659e-08	1.3937281767493e-05
rs6510542	57677	-0.532447932340677	7.00510824231785e-10	3.3182374544659e-08	1.3937281767493e-05
rs55724121	7311	-0.106500066116906	7.14685911940061e-10	3.3182374544659e-08	1.3937281767493e-05
rs2314664	7311	-0.107378952727208	7.31601692260983e-10	3.3182374544659e-08	1.3937281767493e-05
rs12986029	57677	-0.536024729949786	7.34004489726177e-10	3.3182374544659e-08	1.3937281767493e-05
rs4802889	374900	-0.310915648697533	7.40737683830982e-10	3.3182374544659e-08	1.3937281767493e-05
rs273279	10437	-0.228076135023245	7.49203442659353e-10	3.3182374544659e-08	1.3937281767493e-05
rs79060771	57711	-0.702956692878027	7.59661312811202e-10	3.3182374544659e-08	1.3937281767493e-05
rs2385655	57711	-0.702956692878027	7.59661312811202e-10	3.3182374544659e-08	1.3937281767493e-05
rs2385654	57711	-0.702956692878027	7.59661312811202e-10	3.3182374544659e-08	1.3937281767493e-05
rs76165526	57711	-0.702956692878027	7.59661312811202e-10	3.3182374544659e-08	1.3937281767493e-05
rs151199191	57711	-0.702956692878027	7.59661312811202e-10	3.3182374544659e-08	1.3937281767493e-05
rs77333706	57711	-0.702956692878027	7.59661312811202e-10	3.3182374544659e-08	1.3937281767493e-05
rs147629150	57711	-0.702956692878027	7.59661312811202e-10	3.3182374544659e-08	1.3937281767493e-05
rs8110371	7311	-0.106505071938992	7.64257346214657e-10	3.3182374544659e-08	1.3937281767493e-05
rs8110374	7311	-0.106505071938992	7.64257346214657e-10	3.3182374544659e-08	1.3937281767493e-05
rs61732180	57677	-0.568165305886063	7.7109369781832e-10	3.3182374544659e-08	1.3937281767493e-05
rs10407084	374900	-0.310795696925167	7.73882918295449e-10	3.3182374544659e-08	1.3937281767493e-05
rs35777021	374900	-0.310795696925167	7.73882918295449e-10	3.3182374544659e-08	1.3937281767493e-05
rs10409204	374900	-0.310795696925167	7.73882918295449e-10	3.3182374544659e-08	1.3937281767493e-05
rs13343471	374900	-0.310795696925167	7.73882918295449e-10	3.3182374544659e-08	1.3937281767493e-05
rs7252099	374900	-0.310795696925167	7.73882918295449e-10	3.3182374544659e-08	1.3937281767493e-05
rs7255972	374900	-0.310795696925167	7.73882918295449e-10	3.3182374544659e-08	1.3937281767493e-05
rs2303131	374900	-0.310795696925167	7.73882918295449e-10	3.3182374544659e-08	1.3937281767493e-05
rs12972252	374900	-0.310795696925167	7.73882918295449e-10	3.3182374544659e-08	1.3937281767493e-05
rs10422667	374900	-0.310795696925167	7.73882918295449e-10	3.3182374544659e-08	1.3937281767493e-05
rs1015848	374900	-0.310795696925167	7.73882918295449e-10	3.3182374544659e-08	1.3937281767493e-05
rs1015849	374900	-0.310795696925167	7.73882918295449e-10	3.3182374544659e-08	1.3937281767493e-05
rs10426618	374900	-0.310795696925167	7.73882918295449e-10	3.3182374544659e-08	1.3937281767493e-05
rs4801759	374900	-0.310795696925167	7.73882918295449e-10	3.3182374544659e-08	1.3937281767493e-05
rs13343502	374900	-0.310795696925167	7.73882918295449e-10	3.3182374544659e-08	1.3937281767493e-05
rs4801803	374900	-0.310795696925167	7.73882918295449e-10	3.3182374544659e-08	1.3937281767493e-05
rs28538699	374900	-0.310795696925167	7.73882918295449e-10	3.3182374544659e-08	1.3937281767493e-05
rs7247557	7311	-0.10606136348044	7.92997732721663e-10	3.3182374544659e-08	1.3937281767493e-05
rs61218414	79713	-0.574935829710526	8.26127106553078e-10	3.3182374544659e-08	1.3937281767493e-05
rs9676739	374900	-0.311386052883149	8.38257313266004e-10	3.3182374544659e-08	1.3937281767493e-05
rs4803195	374900	-0.29407292603676	8.75617972434857e-10	3.3182374544659e-08	1.3937281767493e-05
rs6510503	79713	-0.561969637548236	8.89269739005566e-10	3.3182374544659e-08	1.3937281767493e-05
rs77563037	79713	-0.556730685834439	8.91413223179806e-10	3.3182374544659e-08	1.3937281767493e-05
rs62113081	57677	-0.813370598627099	8.97405730986149e-10	3.3182374544659e-08	1.3937281767493e-05
rs62113082	57677	-0.813370598627099	8.97405730986149e-10	3.3182374544659e-08	1.3937281767493e-05
rs826985	57677	-0.49380806125205	9.00185336667683e-10	3.3182374544659e-08	1.3937281767493e-05
rs1667372	374900	-0.208015095486133	9.0728112282229e-10	3.3182374544659e-08	1.3937281767493e-05
rs73631095	374900	-0.307791971062854	9.32353423524307e-10	3.3182374544659e-08	1.3937281767493e-05
rs4801581	6193	0.224533832073951	9.41692091532128e-10	3.3182374544659e-08	1.3937281767493e-05
rs144018263	374900	-0.304913767591353	9.46975928332717e-10	3.3182374544659e-08	1.3937281767493e-05
rs10411574	374900	-0.304913767591353	9.46975928332717e-10	3.3182374544659e-08	1.3937281767493e-05
rs201310158	374900	-0.303950524189497	9.77371900536904e-10	3.3182374544659e-08	1.3937281767493e-05
rs6510527	57677	-0.53323533859843	1.01488597238386e-09	3.3182374544659e-08	1.3937281767493e-05
rs28884574	7311	-0.106958356988937	1.01871920219397e-09	3.3182374544659e-08	1.3937281767493e-05
rs35540940	374900	-0.303716976720985	1.03165359304175e-09	3.3182374544659e-08	1.3937281767493e-05
rs7259878	374900	-0.328045681832787	1.0319535405028e-09	3.3182374544659e-08	1.3937281767493e-05
rs10401561	374900	-0.328045681832787	1.0319535405028e-09	3.3182374544659e-08	1.3937281767493e-05
rs8100628	374900	-0.328045681832787	1.0319535405028e-09	3.3182374544659e-08	1.3937281767493e-05
rs13346284	374900	-0.328045681832787	1.0319535405028e-09	3.3182374544659e-08	1.3937281767493e-05
rs10414107	374900	-0.328045681832787	1.0319535405028e-09	3.3182374544659e-08	1.3937281767493e-05
rs34938891	374900	-0.328045681832787	1.0319535405028e-09	3.3182374544659e-08	1.3937281767493e-05
rs12978986	374900	-0.328045681832787	1.0319535405028e-09	3.3182374544659e-08	1.3937281767493e-05
rs35522655	374900	-0.328045681832787	1.0319535405028e-09	3.3182374544659e-08	1.3937281767493e-05
rs2385412	374900	-0.328045681832787	1.0319535405028e-09	3.3182374544659e-08	1.3937281767493e-05
rs7246473	374900	-0.328045681832787	1.0319535405028e-09	3.3182374544659e-08	1.3937281767493e-05
rs7247758	374900	-0.328045681832787	1.0319535405028e-09	3.3182374544659e-08	1.3937281767493e-05
rs78838835	374900	-0.328045681832787	1.0319535405028e-09	3.3182374544659e-08	1.3937281767493e-05
rs74856329	374900	-0.328045681832787	1.0319535405028e-09	3.3182374544659e-08	1.3937281767493e-05
rs34064441	374900	-0.328045681832787	1.0319535405028e-09	3.3182374544659e-08	1.3937281767493e-05
rs10408199	374900	-0.328045681832787	1.0319535405028e-09	3.3182374544659e-08	1.3937281767493e-05
rs139179545	374900	-0.328045681832787	1.0319535405028e-09	3.3182374544659e-08	1.3937281767493e-05
rs34193103	374900	-0.328045681832787	1.0319535405028e-09	3.3182374544659e-08	1.3937281767493e-05
rs10407014	374900	-0.328045681832787	1.0319535405028e-09	3.3182374544659e-08	1.3937281767493e-05
rs10407265	374900	-0.328045681832787	1.0319535405028e-09	3.3182374544659e-08	1.3937281767493e-05
rs10404973	374900	-0.328045681832787	1.0319535405028e-09	3.3182374544659e-08	1.3937281767493e-05
rs35655645	374900	-0.328045681832787	1.0319535405028e-09	3.3182374544659e-08	1.3937281767493e-05
rs10413101	374900	-0.328045681832787	1.0319535405028e-09	3.3182374544659e-08	1.3937281767493e-05
rs3108586	57677	-0.489847602633592	1.03702844215689e-09	3.3182374544659e-08	1.3937281767493e-05
rs1269214	79713	-0.567809369048239	1.04064593375843e-09	3.3182374544659e-08	1.3937281767493e-05
rs231591	79713	-0.566388374172896	1.06932854305539e-09	3.3182374544659e-08	1.3937281767493e-05
rs614225	79713	-0.565964373114124	1.07083248483986e-09	3.3182374544659e-08	1.3937281767493e-05
rs231588	79713	-0.565964373114124	1.07083248483986e-09	3.3182374544659e-08	1.3937281767493e-05
rs3761036	7311	-0.105720374848683	1.08485655246916e-09	3.3182374544659e-08	1.3937281767493e-05
rs107068	79713	-0.563483828499442	1.08575945771008e-09	3.3182374544659e-08	1.3937281767493e-05
rs62112474	57677	-0.563012862445911	1.11324269330814e-09	3.3182374544659e-08	1.3937281767493e-05
rs62112477	57677	-0.563012862445911	1.11324269330814e-09	3.3182374544659e-08	1.3937281767493e-05
rs57854762	57677	-0.563012862445911	1.11324269330814e-09	3.3182374544659e-08	1.3937281767493e-05
rs10854162	10437	-0.228619824586739	1.13836131837795e-09	3.3182374544659e-08	1.3937281767493e-05
rs28631881	374900	-0.327931216358866	1.15420216886068e-09	3.3182374544659e-08	1.3937281767493e-05
rs10414227	374900	-0.329096306462582	1.26500504116653e-09	3.3182374544659e-08	1.3937281767493e-05
rs144700140	57711	-0.696231058242086	1.29199580494148e-09	3.3182374544659e-08	1.3937281767493e-05
rs117101679	57711	-0.696231058242086	1.29199580494148e-09	3.3182374544659e-08	1.3937281767493e-05
rs58847706	57711	-0.696231058242086	1.29199580494148e-09	3.3182374544659e-08	1.3937281767493e-05
rs45573837	57711	-0.696231058242086	1.29199580494148e-09	3.3182374544659e-08	1.3937281767493e-05
rs45625538	57711	-0.696231058242086	1.29199580494148e-09	3.3182374544659e-08	1.3937281767493e-05
rs143933910	57711	-0.696231058242086	1.29199580494148e-09	3.3182374544659e-08	1.3937281767493e-05
rs149201186	57711	-0.696231058242086	1.29199580494148e-09	3.3182374544659e-08	1.3937281767493e-05
rs75212900	57711	-0.696231058242086	1.29199580494148e-09	3.3182374544659e-08	1.3937281767493e-05
rs118151292	57711	-0.696231058242086	1.29199580494148e-09	3.3182374544659e-08	1.3937281767493e-05
rs79739176	57711	-0.696231058242086	1.29199580494148e-09	3.3182374544659e-08	1.3937281767493e-05
rs141821882	57711	-0.696231058242086	1.29199580494148e-09	3.3182374544659e-08	1.3937281767493e-05
rs138271408	57711	-0.696231058242086	1.29199580494148e-09	3.3182374544659e-08	1.3937281767493e-05
rs73928559	57711	-0.696231058242086	1.29199580494148e-09	3.3182374544659e-08	1.3937281767493e-05
rs73928560	57711	-0.696231058242086	1.29199580494148e-09	3.3182374544659e-08	1.3937281767493e-05
rs73928561	57711	-0.696231058242086	1.29199580494148e-09	3.3182374544659e-08	1.3937281767493e-05
rs78381096	57711	-0.696231058242086	1.29199580494148e-09	3.3182374544659e-08	1.3937281767493e-05
rs117013192	57711	-0.696231058242086	1.29199580494148e-09	3.3182374544659e-08	1.3937281767493e-05
rs75290072	57711	-0.696231058242086	1.29199580494148e-09	3.3182374544659e-08	1.3937281767493e-05
rs139437689	57711	-0.696231058242086	1.29199580494148e-09	3.3182374544659e-08	1.3937281767493e-05
rs202023511	57711	-0.696231058242086	1.29199580494148e-09	3.3182374544659e-08	1.3937281767493e-05
rs118177178	57711	-0.696231058242086	1.29199580494148e-09	3.3182374544659e-08	1.3937281767493e-05
rs117582400	57711	-0.696231058242086	1.29199580494148e-09	3.3182374544659e-08	1.3937281767493e-05
rs141278990	57711	-0.696231058242086	1.29199580494148e-09	3.3182374544659e-08	1.3937281767493e-05
rs118099424	57711	-0.696231058242086	1.29199580494148e-09	3.3182374544659e-08	1.3937281767493e-05
rs139736421	57711	-0.696231058242086	1.29199580494148e-09	3.3182374544659e-08	1.3937281767493e-05
rs139716168	57711	-0.696231058242086	1.29199580494148e-09	3.3182374544659e-08	1.3937281767493e-05
rs146619443	57711	-0.696231058242086	1.29199580494148e-09	3.3182374544659e-08	1.3937281767493e-05
rs79139857	57711	-0.696231058242086	1.29199580494148e-09	3.3182374544659e-08	1.3937281767493e-05
rs78643472	57711	-0.696231058242086	1.29199580494148e-09	3.3182374544659e-08	1.3937281767493e-05
rs76808668	57711	-0.696231058242086	1.29199580494148e-09	3.3182374544659e-08	1.3937281767493e-05
rs79088446	57711	-0.696231058242086	1.29199580494148e-09	3.3182374544659e-08	1.3937281767493e-05
rs79495721	57711	-0.696231058242086	1.29199580494148e-09	3.3182374544659e-08	1.3937281767493e-05
rs79703751	57711	-0.696231058242086	1.29199580494148e-09	3.3182374544659e-08	1.3937281767493e-05
rs117864605	57711	-0.696231058242086	1.29199580494148e-09	3.3182374544659e-08	1.3937281767493e-05
rs2967465	57711	-0.696231058242086	1.29199580494148e-09	3.3182374544659e-08	1.3937281767493e-05
rs77767642	57677	-0.807411499790875	1.30111613022686e-09	3.3182374544659e-08	1.3937281767493e-05
rs4802766	374900	-0.306267578720387	1.32253940201038e-09	3.3182374544659e-08	1.3937281767493e-05
rs12609505	7311	-0.105244338129727	1.37606105990505e-09	3.3182374544659e-08	1.3937281767493e-05
rs36050418	7311	-0.105240278384086	1.39838553774112e-09	3.3182374544659e-08	1.3937281767493e-05
rs10408332	374900	-0.191728843856575	1.4173138835388e-09	3.3182374544659e-08	1.3937281767493e-05
rs59798925	7311	-0.105826686479703	1.45265596786572e-09	3.3182374544659e-08	1.3937281767493e-05
rs1628959	374900	-0.327440506953828	1.47845293063178e-09	3.3182374544659e-08	1.3937281767493e-05
rs1644702	374900	-0.327440506953828	1.47845293063178e-09	3.3182374544659e-08	1.3937281767493e-05
rs1644704	374900	-0.327440506953828	1.47845293063178e-09	3.3182374544659e-08	1.3937281767493e-05
rs62112153	57677	-0.796051400345128	1.50360315751946e-09	3.3182374544659e-08	1.3937281767493e-05
rs62112154	57677	-0.796051400345128	1.50360315751946e-09	3.3182374544659e-08	1.3937281767493e-05
rs35904534	374900	-0.323784452706726	1.51954877272401e-09	3.3182374544659e-08	1.3937281767493e-05
rs2945948	57677	-0.526471690451549	1.52331777788986e-09	3.3182374544659e-08	1.3937281767493e-05
rs180847011	57711	-0.690618674607022	1.52586847582915e-09	3.3182374544659e-08	1.3937281767493e-05
rs150186060	57711	-0.699611220278991	1.54317923085475e-09	3.3182374544659e-08	1.3937281767493e-05
rs11084868	374900	-0.304819607568476	1.60999617889742e-09	3.3182374544659e-08	1.3937281767493e-05
rs12975706	374900	-0.321900438073389	1.63148327723449e-09	3.3182374544659e-08	1.3937281767493e-05
rs9630867	374900	-0.313266189592826	1.63423081033061e-09	3.3182374544659e-08	1.3937281767493e-05
rs10420722	374900	-0.308503066546333	1.64361802860848e-09	3.3182374544659e-08	1.3937281767493e-05
rs231592	79713	-0.558445825348289	1.66492864640965e-09	3.3182374544659e-08	1.3937281767493e-05
rs2291004	374900	-0.29982181703735	1.68378691397848e-09	3.3182374544659e-08	1.3937281767493e-05
rs807478	79713	-0.564328930808264	1.74629639112974e-09	3.3182374544659e-08	1.3937281767493e-05
rs2269879	8175	-1.04022916574948	1.80194309876424e-09	3.3182374544659e-08	1.3937281767493e-05
rs11672297	7311	-0.10544178464327	1.81042383951407e-09	3.3182374544659e-08	1.3937281767493e-05
rs9917056	79713	-0.555374319547562	1.81523156020081e-09	3.3182374544659e-08	1.3937281767493e-05
rs55939240	79713	-0.555374319547562	1.81523156020081e-09	3.3182374544659e-08	1.3937281767493e-05
rs62112152	57677	-0.79522753618318	1.86150650147079e-09	3.3182374544659e-08	1.3937281767493e-05
rs6510138	6193	0.231485033770489	1.87697387225646e-09	3.3182374544659e-08	1.3937281767493e-05
rs3840940	374900	-0.304378706805864	1.8971195571996e-09	3.3182374544659e-08	1.3937281767493e-05
rs8109364	7311	-0.104225225883416	1.89737266387029e-09	3.3182374544659e-08	1.3937281767493e-05
rs143662274	374900	-0.307440488579867	1.90907426026494e-09	3.3182374544659e-08	1.3937281767493e-05
rs7254601	9757	-0.527772065951191	1.9919267705626e-09	3.3182374544659e-08	1.3937281767493e-05
rs11332731	6193	0.230298007393026	2.02110977175187e-09	3.3182374544659e-08	1.3937281767493e-05
rs10416074	374900	-0.32745577047395	2.02741013334724e-09	3.3182374544659e-08	1.3937281767493e-05
rs1644673	374900	-0.20639093455195	2.04024839889551e-09	3.3182374544659e-08	1.3937281767493e-05
rs10424841	374900	-0.321075896837065	2.11405570596316e-09	3.3182374544659e-08	1.3937281767493e-05
rs8101338	374900	-0.321075896837065	2.11405570596316e-09	3.3182374544659e-08	1.3937281767493e-05
rs11084873	374900	-0.321075896837065	2.11405570596316e-09	3.3182374544659e-08	1.3937281767493e-05
rs12978093	374900	-0.321075896837065	2.11405570596316e-09	3.3182374544659e-08	1.3937281767493e-05
rs10418314	374900	-0.321075896837065	2.11405570596316e-09	3.3182374544659e-08	1.3937281767493e-05
rs10419174	374900	-0.321075896837065	2.11405570596316e-09	3.3182374544659e-08	1.3937281767493e-05
rs10426093	374900	-0.321075896837065	2.11405570596316e-09	3.3182374544659e-08	1.3937281767493e-05
rs143120984	374900	-0.321075896837065	2.11405570596316e-09	3.3182374544659e-08	1.3937281767493e-05
rs12972146	374900	-0.321075896837065	2.11405570596316e-09	3.3182374544659e-08	1.3937281767493e-05
rs12983153	374900	-0.321075896837065	2.11405570596316e-09	3.3182374544659e-08	1.3937281767493e-05
rs28462002	374900	-0.321075896837065	2.11405570596316e-09	3.3182374544659e-08	1.3937281767493e-05
rs117667468	57711	-0.696391423976823	2.17816264536624e-09	3.3182374544659e-08	1.3937281767493e-05
rs35886467	57677	-0.526588290153459	2.25324292472684e-09	3.3182374544659e-08	1.3937281767493e-05
rs2891766	374900	-0.198323815309027	2.25700298409064e-09	3.3182374544659e-08	1.3937281767493e-05
rs10422762	79713	-0.548325680049946	2.2959382723486e-09	3.3182374544659e-08	1.3937281767493e-05
rs34915391	374900	-0.322441906848617	2.34391973893424e-09	3.3182374544659e-08	1.3937281767493e-05
rs6510541	57677	-0.523409638827162	2.40380469931398e-09	3.3182374544659e-08	1.3937281767493e-05
rs6510543	57677	0.528545586253801	2.42472814130042e-09	3.3182374544659e-08	1.3937281767493e-05
rs10413934	374900	-0.193890653356589	2.43479076443514e-09	3.3182374544659e-08	1.3937281767493e-05
rs3170326	57677	-0.547951404674529	2.46221565918049e-09	3.3182374544659e-08	1.3937281767493e-05
rs61259689	57677	-0.547951404674529	2.46221565918049e-09	3.3182374544659e-08	1.3937281767493e-05
rs2278168	57677	-0.547951404674529	2.46221565918049e-09	3.3182374544659e-08	1.3937281767493e-05
rs144968691	374900	-0.329597461482757	2.50033193421716e-09	3.3182374544659e-08	1.3937281767493e-05
rs137907217	374900	-0.196888226334596	2.56913132974741e-09	3.3182374544659e-08	1.3937281767493e-05
rs2945945	57677	-0.519866513861178	2.6101681771544e-09	3.3182374544659e-08	1.3937281767493e-05
rs12459465	57677	-0.519866513861178	2.6101681771544e-09	3.3182374544659e-08	1.3937281767493e-05
rs497144	374900	-0.297486578478374	2.62391449960151e-09	3.3182374544659e-08	1.3937281767493e-05
rs35361281	374900	-0.196071102499218	2.65043309883526e-09	3.3182374544659e-08	1.3937281767493e-05
rs2562601	374900	-0.196985824535046	2.66647395303525e-09	3.3182374544659e-08	1.3937281767493e-05
rs1617883	374900	-0.325674982872	2.67020500491499e-09	3.3182374544659e-08	1.3937281767493e-05
rs62109879	374900	-0.325674982872	2.67020500491499e-09	3.3182374544659e-08	1.3937281767493e-05
rs10411037	374900	-0.325674982872	2.67020500491499e-09	3.3182374544659e-08	1.3937281767493e-05
rs117162941	57711	-0.684415780806066	2.67557573322691e-09	3.3182374544659e-08	1.3937281767493e-05
rs67812051	57418	-1.14871194102637	2.69359032177056e-09	3.3182374544659e-08	1.3937281767493e-05
rs17854573	8175	1.23005336218588	2.69754368329057e-09	3.3182374544659e-08	1.3937281767493e-05
rs151225965	374900	-0.197186110915279	2.72737405820459e-09	3.3182374544659e-08	1.3937281767493e-05
rs2242522	79713	0.550129490759942	2.74232229518128e-09	3.3182374544659e-08	1.3937281767493e-05
rs2057649	7311	-0.103412123321632	2.74270355829745e-09	3.3182374544659e-08	1.3937281767493e-05
rs2314665	7311	-0.103412123321632	2.74270355829745e-09	3.3182374544659e-08	1.3937281767493e-05
rs4629093	7311	-0.103412123321632	2.74270355829745e-09	3.3182374544659e-08	1.3937281767493e-05
rs2079015	7311	-0.103412123321632	2.74270355829745e-09	3.3182374544659e-08	1.3937281767493e-05
rs2079016	7311	-0.103412123321632	2.74270355829745e-09	3.3182374544659e-08	1.3937281767493e-05
rs10410905	374900	-0.319841270615023	2.76096612824829e-09	3.3182374544659e-08	1.3937281767493e-05
rs62108899	374900	-0.319841270615023	2.76096612824829e-09	3.3182374544659e-08	1.3937281767493e-05
rs117232751	374900	-0.354608760537588	2.88554478231809e-09	3.3182374544659e-08	1.3937281767493e-05
rs3902013	374900	-0.197433783136995	2.89607643899892e-09	3.3182374544659e-08	1.3937281767493e-05
rs150687935	374900	-0.197433783136995	2.89607643899892e-09	3.3182374544659e-08	1.3937281767493e-05
rs4396636	374900	-0.197433783136995	2.89607643899892e-09	3.3182374544659e-08	1.3937281767493e-05
rs10403582	374900	-0.303076007293102	2.91930477960362e-09	3.3182374544659e-08	1.3937281767493e-05
rs10409206	374900	-0.321769389455613	2.92583302319587e-09	3.3182374544659e-08	1.3937281767493e-05
rs10414983	374900	-0.324292614219818	2.92639941215166e-09	3.3182374544659e-08	1.3937281767493e-05
rs4375778	57677	0.525463455710846	2.95163410978539e-09	3.3182374544659e-08	1.3937281767493e-05
rs76859493	57677	-0.922549596402215	2.97901842363802e-09	3.3182374544659e-08	1.3937281767493e-05
rs10414054	57677	-0.508124960168374	3.03576788401235e-09	3.3182374544659e-08	1.3937281767493e-05
rs2287897	57677	-0.519770785797784	3.0470091245623e-09	3.3182374544659e-08	1.3937281767493e-05
rs2287898	57677	-0.519770785797784	3.0470091245623e-09	3.3182374544659e-08	1.3937281767493e-05
rs10417545	374900	-0.32575509003757	3.09288833370608e-09	3.3182374544659e-08	1.3937281767493e-05
rs28660259	374900	-0.32575509003757	3.09288833370608e-09	3.3182374544659e-08	1.3937281767493e-05
rs10401525	374900	-0.32575509003757	3.09288833370608e-09	3.3182374544659e-08	1.3937281767493e-05
rs10413304	374900	-0.32575509003757	3.09288833370608e-09	3.3182374544659e-08	1.3937281767493e-05
rs10405372	374900	-0.32575509003757	3.09288833370608e-09	3.3182374544659e-08	1.3937281767493e-05
rs10425441	374900	-0.32575509003757	3.09288833370608e-09	3.3182374544659e-08	1.3937281767493e-05
rs4805207	374900	-0.32575509003757	3.09288833370608e-09	3.3182374544659e-08	1.3937281767493e-05
rs4805208	374900	-0.32575509003757	3.09288833370608e-09	3.3182374544659e-08	1.3937281767493e-05
rs28701616	374900	-0.32575509003757	3.09288833370608e-09	3.3182374544659e-08	1.3937281767493e-05
rs9749422	9757	-0.494087579910755	3.10410481090534e-09	3.3182374544659e-08	1.3937281767493e-05
rs11086114	7311	-0.101979451184564	3.15344171045635e-09	3.3182374544659e-08	1.3937281767493e-05
rs10424411	374900	-0.197167737204345	3.15919367916707e-09	3.3182374544659e-08	1.3937281767493e-05
rs179570	79713	-0.551577980731223	3.16433360414087e-09	3.3182374544659e-08	1.3937281767493e-05
rs10414427	7311	-0.100474421787798	3.17064851799992e-09	3.3182374544659e-08	1.3937281767493e-05
rs1667378	374900	-0.198851012828852	3.17419052625706e-09	3.3182374544659e-08	1.3937281767493e-05
rs7252167	374900	-0.202141900480195	3.24693011462783e-09	3.3182374544659e-08	1.3937281767493e-05
rs3929570	374900	-0.196096540591095	3.30482543266349e-09	3.3182374544659e-08	1.3937281767493e-05
rs2945950	57677	-0.513147054989553	3.42933906964178e-09	3.3182374544659e-08	1.3937281767493e-05
rs10404574	57677	-0.513147054989553	3.42933906964178e-09	3.3182374544659e-08	1.3937281767493e-05
rs2945949	57677	-0.513147054989553	3.42933906964178e-09	3.3182374544659e-08	1.3937281767493e-05
rs8109333	57677	-0.513147054989553	3.42933906964178e-09	3.3182374544659e-08	1.3937281767493e-05
rs8109320	57677	-0.513147054989553	3.42933906964178e-09	3.3182374544659e-08	1.3937281767493e-05
rs8112312	57677	-0.513147054989553	3.42933906964178e-09	3.3182374544659e-08	1.3937281767493e-05
rs8182628	57677	-0.513147054989553	3.42933906964178e-09	3.3182374544659e-08	1.3937281767493e-05
rs2967510	57677	-0.513147054989553	3.42933906964178e-09	3.3182374544659e-08	1.3937281767493e-05
rs2945972	57677	-0.513147054989553	3.42933906964178e-09	3.3182374544659e-08	1.3937281767493e-05
rs7255260	57677	-0.513147054989553	3.42933906964178e-09	3.3182374544659e-08	1.3937281767493e-05
rs7255403	57677	-0.513147054989553	3.42933906964178e-09	3.3182374544659e-08	1.3937281767493e-05
rs10418510	57677	-0.513147054989553	3.42933906964178e-09	3.3182374544659e-08	1.3937281767493e-05
rs2945993	57677	-0.513147054989553	3.42933906964178e-09	3.3182374544659e-08	1.3937281767493e-05
rs2945995	57677	-0.513147054989553	3.42933906964178e-09	3.3182374544659e-08	1.3937281767493e-05
rs2385799	57677	-0.513147054989553	3.42933906964178e-09	3.3182374544659e-08	1.3937281767493e-05
rs2967512	57677	-0.513147054989553	3.42933906964178e-09	3.3182374544659e-08	1.3937281767493e-05
rs2385800	57677	-0.513147054989553	3.42933906964178e-09	3.3182374544659e-08	1.3937281767493e-05
rs2967515	57677	-0.513147054989553	3.42933906964178e-09	3.3182374544659e-08	1.3937281767493e-05
rs6417185	57677	-0.513147054989553	3.42933906964178e-09	3.3182374544659e-08	1.3937281767493e-05
rs2967517	57677	-0.513147054989553	3.42933906964178e-09	3.3182374544659e-08	1.3937281767493e-05
rs5827957	57677	-0.513147054989553	3.42933906964178e-09	3.3182374544659e-08	1.3937281767493e-05
rs2945961	57677	-0.513147054989553	3.42933906964178e-09	3.3182374544659e-08	1.3937281767493e-05
rs2967518	57677	-0.513147054989553	3.42933906964178e-09	3.3182374544659e-08	1.3937281767493e-05
rs2945963	57677	-0.513147054989553	3.42933906964178e-09	3.3182374544659e-08	1.3937281767493e-05
rs12976881	57677	-0.513147054989553	3.42933906964178e-09	3.3182374544659e-08	1.3937281767493e-05
rs5021030	57677	-0.513147054989553	3.42933906964178e-09	3.3182374544659e-08	1.3937281767493e-05
rs7251979	57677	-0.513147054989553	3.42933906964178e-09	3.3182374544659e-08	1.3937281767493e-05
rs2385803	57677	-0.513147054989553	3.42933906964178e-09	3.3182374544659e-08	1.3937281767493e-05
rs2385804	57677	-0.513147054989553	3.42933906964178e-09	3.3182374544659e-08	1.3937281767493e-05
rs2945957	57677	-0.513147054989553	3.42933906964178e-09	3.3182374544659e-08	1.3937281767493e-05
rs2385805	57677	-0.513147054989553	3.42933906964178e-09	3.3182374544659e-08	1.3937281767493e-05
rs2967521	57677	-0.513147054989553	3.42933906964178e-09	3.3182374544659e-08	1.3937281767493e-05
rs10420610	57677	-0.513147054989553	3.42933906964178e-09	3.3182374544659e-08	1.3937281767493e-05
rs10426014	57677	-0.513147054989553	3.42933906964178e-09	3.3182374544659e-08	1.3937281767493e-05
rs10402405	57677	-0.513147054989553	3.42933906964178e-09	3.3182374544659e-08	1.3937281767493e-05
rs4808137	7311	-0.103021596960354	3.46323735054293e-09	3.3182374544659e-08	1.3937281767493e-05
rs2285421	79713	-0.554661047903674	3.46614545336978e-09	3.3182374544659e-08	1.3937281767493e-05
rs55654021	57677	-0.543202150536534	3.54579449162786e-09	3.3182374544659e-08	1.3937281767493e-05
rs77630606	374900	-0.350950303476135	3.56687186700891e-09	3.3182374544659e-08	1.3937281767493e-05
rs62115612	374900	-0.350950303476135	3.56687186700891e-09	3.3182374544659e-08	1.3937281767493e-05
rs7249013	374900	-0.350950303476135	3.56687186700891e-09	3.3182374544659e-08	1.3937281767493e-05
rs7258573	7311	-0.102445590847687	3.61953659425963e-09	3.3182374544659e-08	1.3937281767493e-05
rs17238977	57677	-0.546502992443834	3.65072196431351e-09	3.3182374544659e-08	1.3937281767493e-05
rs8111881	57677	-0.546502992443834	3.65072196431351e-09	3.3182374544659e-08	1.3937281767493e-05
rs11083426	374900	-0.291609653716597	3.75822951627008e-09	3.3182374544659e-08	1.3937281767493e-05
rs56869716	374900	-0.192437416798596	3.76005896046796e-09	3.3182374544659e-08	1.3937281767493e-05
rs7248132	374900	-0.196729244028424	3.76396252075111e-09	3.3182374544659e-08	1.3937281767493e-05
rs7246720	374900	-0.196130971742676	3.77598297975565e-09	3.3182374544659e-08	1.3937281767493e-05
rs77675231	374900	-0.196558399476613	3.82339807947241e-09	3.3182374544659e-08	1.3937281767493e-05
rs79071992	374900	-0.196558399476613	3.82339807947241e-09	3.3182374544659e-08	1.3937281767493e-05
rs4806406	374900	-0.31727348621226	3.82994461258401e-09	3.3182374544659e-08	1.3937281767493e-05
rs4805198	374900	-0.31727348621226	3.82994461258401e-09	3.3182374544659e-08	1.3937281767493e-05
rs10402050	374900	-0.324488233596358	3.84657261057035e-09	3.3182374544659e-08	1.3937281767493e-05
rs34213131	374900	-0.324488233596358	3.84657261057035e-09	3.3182374544659e-08	1.3937281767493e-05
rs11299786	374900	-0.324488233596358	3.84657261057035e-09	3.3182374544659e-08	1.3937281767493e-05
rs146355540	374900	-0.324488233596358	3.84657261057035e-09	3.3182374544659e-08	1.3937281767493e-05
rs10406612	374900	-0.324488233596358	3.84657261057035e-09	3.3182374544659e-08	1.3937281767493e-05
rs12971694	57677	-0.507086178268244	3.88046973817198e-09	3.3182374544659e-08	1.3937281767493e-05
rs138982776	57711	-0.681923714054382	3.92626832017381e-09	3.3182374544659e-08	1.3937281767493e-05
rs58782998	7311	-0.102187346129407	3.93876957200669e-09	3.3182374544659e-08	1.3937281767493e-05
rs62137086	7311	-0.102187346129407	3.93876957200669e-09	3.3182374544659e-08	1.3937281767493e-05
rs35875334	7311	-0.102187346129407	3.93876957200669e-09	3.3182374544659e-08	1.3937281767493e-05
rs35867875	7311	-0.102187346129407	3.93876957200669e-09	3.3182374544659e-08	1.3937281767493e-05
rs1468475	7311	-0.102187346129407	3.93876957200669e-09	3.3182374544659e-08	1.3937281767493e-05
rs7648	7311	-0.102187346129407	3.93876957200669e-09	3.3182374544659e-08	1.3937281767493e-05
rs3761034	7311	-0.102187346129407	3.93876957200669e-09	3.3182374544659e-08	1.3937281767493e-05
rs55888366	7311	-0.102187346129407	3.93876957200669e-09	3.3182374544659e-08	1.3937281767493e-05
rs56348569	7311	-0.102187346129407	3.93876957200669e-09	3.3182374544659e-08	1.3937281767493e-05
rs11667551	7311	-0.102187346129407	3.93876957200669e-09	3.3182374544659e-08	1.3937281767493e-05
rs7254004	7311	-0.102187346129407	3.93876957200669e-09	3.3182374544659e-08	1.3937281767493e-05
rs12608925	7311	-0.102187346129407	3.93876957200669e-09	3.3182374544659e-08	1.3937281767493e-05
rs12150991	7311	-0.102187346129407	3.93876957200669e-09	3.3182374544659e-08	1.3937281767493e-05
rs11672863	55588	0.482698178298696	3.97661233949355e-09	3.3182374544659e-08	1.3937281767493e-05
rs826327	374900	-0.196867988034468	3.99341827558448e-09	3.3182374544659e-08	1.3937281767493e-05
rs703531	374900	-0.196318814720431	4.01677878615086e-09	3.3182374544659e-08	1.3937281767493e-05
rs826324	374900	-0.196318814720431	4.01677878615086e-09	3.3182374544659e-08	1.3937281767493e-05
rs2562585	374900	-0.196318814720431	4.01677878615086e-09	3.3182374544659e-08	1.3937281767493e-05
rs2263166	374900	-0.196318814720431	4.01677878615086e-09	3.3182374544659e-08	1.3937281767493e-05
rs2562591	374900	-0.196318814720431	4.01677878615086e-09	3.3182374544659e-08	1.3937281767493e-05
rs2562594	374900	-0.196318814720431	4.01677878615086e-09	3.3182374544659e-08	1.3937281767493e-05
rs8101392	374900	-0.196318814720431	4.01677878615086e-09	3.3182374544659e-08	1.3937281767493e-05
rs2562598	374900	-0.196318814720431	4.01677878615086e-09	3.3182374544659e-08	1.3937281767493e-05
rs2562599	374900	-0.196318814720431	4.01677878615086e-09	3.3182374544659e-08	1.3937281767493e-05
rs2562604	374900	-0.196318814720431	4.01677878615086e-09	3.3182374544659e-08	1.3937281767493e-05
rs2562605	374900	-0.196318814720431	4.01677878615086e-09	3.3182374544659e-08	1.3937281767493e-05
rs2562607	374900	-0.196318814720431	4.01677878615086e-09	3.3182374544659e-08	1.3937281767493e-05
rs12981617	374900	-0.196318814720431	4.01677878615086e-09	3.3182374544659e-08	1.3937281767493e-05
rs7258438	374900	-0.196318814720431	4.01677878615086e-09	3.3182374544659e-08	1.3937281767493e-05
rs2562609	374900	-0.196318814720431	4.01677878615086e-09	3.3182374544659e-08	1.3937281767493e-05
rs7245520	374900	-0.196318814720431	4.01677878615086e-09	3.3182374544659e-08	1.3937281767493e-05
rs34136370	374900	-0.196318814720431	4.01677878615086e-09	3.3182374544659e-08	1.3937281767493e-05
rs6510580	374900	-0.196318814720431	4.01677878615086e-09	3.3182374544659e-08	1.3937281767493e-05
rs2082009	374900	-0.196318814720431	4.01677878615086e-09	3.3182374544659e-08	1.3937281767493e-05
rs2082010	374900	-0.196318814720431	4.01677878615086e-09	3.3182374544659e-08	1.3937281767493e-05
rs7246739	374900	-0.196318814720431	4.01677878615086e-09	3.3182374544659e-08	1.3937281767493e-05
rs7256380	374900	-0.196318814720431	4.01677878615086e-09	3.3182374544659e-08	1.3937281767493e-05
rs7245453	374900	-0.196318814720431	4.01677878615086e-09	3.3182374544659e-08	1.3937281767493e-05
rs8113822	374900	-0.196318814720431	4.01677878615086e-09	3.3182374544659e-08	1.3937281767493e-05
rs7248948	374900	-0.196318814720431	4.01677878615086e-09	3.3182374544659e-08	1.3937281767493e-05
rs11881645	374900	-0.196318814720431	4.01677878615086e-09	3.3182374544659e-08	1.3937281767493e-05
rs10414520	374900	-0.196318814720431	4.01677878615086e-09	3.3182374544659e-08	1.3937281767493e-05
rs6510584	374900	-0.196318814720431	4.01677878615086e-09	3.3182374544659e-08	1.3937281767493e-05
rs7260488	374900	-0.196318814720431	4.01677878615086e-09	3.3182374544659e-08	1.3937281767493e-05
rs8108509	374900	-0.196318814720431	4.01677878615086e-09	3.3182374544659e-08	1.3937281767493e-05
rs35524127	374900	-0.196318814720431	4.01677878615086e-09	3.3182374544659e-08	1.3937281767493e-05
rs36096221	374900	-0.196318814720431	4.01677878615086e-09	3.3182374544659e-08	1.3937281767493e-05
rs6510585	374900	-0.196318814720431	4.01677878615086e-09	3.3182374544659e-08	1.3937281767493e-05
rs8110158	374900	-0.196318814720431	4.01677878615086e-09	3.3182374544659e-08	1.3937281767493e-05
rs10421509	374900	-0.196318814720431	4.01677878615086e-09	3.3182374544659e-08	1.3937281767493e-05
rs1829603	374900	-0.196318814720431	4.01677878615086e-09	3.3182374544659e-08	1.3937281767493e-05
rs1818748	374900	-0.196318814720431	4.01677878615086e-09	3.3182374544659e-08	1.3937281767493e-05
rs17206540	374900	-0.196318814720431	4.01677878615086e-09	3.3182374544659e-08	1.3937281767493e-05
rs10422428	374900	-0.320212415007626	4.15292879679275e-09	3.3182374544659e-08	1.3937281767493e-05
rs10414896	57677	-0.5444075249852	4.15573562765275e-09	3.3182374544659e-08	1.3937281767493e-05
rs10402786	55762	-0.314579057723131	4.19178488932178e-09	3.3182374544659e-08	1.3937281767493e-05
rs2562602	374900	-0.19483482313218	4.2813154753373e-09	3.3182374544659e-08	1.3937281767493e-05
rs7256692	55588	0.483907259050094	4.34743042940551e-09	3.3182374544659e-08	1.3937281767493e-05
rs8102020	57677	-0.517252353261526	4.49862408733606e-09	3.3182374544659e-08	1.3937281767493e-05
rs67493931	374900	-0.28339925748113	4.52161880950599e-09	3.3182374544659e-08	1.3937281767493e-05
rs80271279	57711	-0.67760324772846	4.70150962531909e-09	3.3182374544659e-08	1.3937281767493e-05
rs141417389	57711	-0.694749633662545	4.72400433369089e-09	3.3182374544659e-08	1.3937281767493e-05
rs8109038	374900	-0.288989073881783	4.7997336036327e-09	3.3182374544659e-08	1.3937281767493e-05
rs7249773	10437	0.239875372641705	4.91874393031437e-09	3.3182374544659e-08	1.3937281767493e-05
rs147887366	57711	-0.67018338749974	4.92830874815486e-09	3.3182374544659e-08	1.3937281767493e-05
rs78475814	374900	-0.198073459698175	4.94176900636621e-09	3.3182374544659e-08	1.3937281767493e-05
rs200425111	374900	-0.286532890820262	4.96833062194864e-09	3.3182374544659e-08	1.3937281767493e-05
rs4805189	374900	-0.314183773025068	5.00945796024406e-09	3.3182374544659e-08	1.3937281767493e-05
rs807479	79713	-0.54353947878688	5.0382527993795e-09	3.3182374544659e-08	1.3937281767493e-05
rs2302055	7311	-0.101619975459216	5.06298333228275e-09	3.3182374544659e-08	1.3937281767493e-05
rs10419845	374900	-0.324022056215726	5.1444841492674e-09	3.3182374544659e-08	1.3937281767493e-05
rs753420	57677	-0.501272672081696	5.18262787158631e-09	3.3182374544659e-08	1.3937281767493e-05
rs4268869	374900	-0.194952463048238	5.1880316755257e-09	3.3182374544659e-08	1.3937281767493e-05
rs10439091	57677	-0.508013372114981	5.19287735135383e-09	3.3182374544659e-08	1.3937281767493e-05
rs2112920	374900	-0.278597594149093	5.48098716534664e-09	3.3182374544659e-08	1.3937281767493e-05
rs4806324	57677	0.521201928074933	5.52469439875541e-09	3.3182374544659e-08	1.3937281767493e-05
rs28408024	57677	-0.513283216187689	5.54687988866534e-09	3.3182374544659e-08	1.3937281767493e-05
rs2945971	57677	-0.504868280226021	5.55470217744908e-09	3.3182374544659e-08	1.3937281767493e-05
rs8111936	374900	-0.321788618366852	5.57478027808159e-09	3.3182374544659e-08	1.3937281767493e-05
rs75579632	10437	-0.206947793375833	5.6303935433649e-09	3.3182374544659e-08	1.3937281767493e-05
rs34249150	374900	-0.195998807186374	5.64046479663721e-09	3.3182374544659e-08	1.3937281767493e-05
rs11084859	57711	-0.693802786882041	5.74442292912532e-09	3.3182374544659e-08	1.3937281767493e-05
rs11084860	57711	-0.693802786882041	5.74442292912532e-09	3.3182374544659e-08	1.3937281767493e-05
rs4806376	374900	-0.348133128814497	5.8417416306076e-09	3.3182374544659e-08	1.3937281767493e-05
rs2385415	374900	-0.192863626167514	5.8525499502862e-09	3.3182374544659e-08	1.3937281767493e-05
rs10404069	374900	-0.311181577100308	5.96139027942713e-09	3.3182374544659e-08	1.3937281767493e-05
rs4806414	374900	-0.311181577100308	5.96139027942713e-09	3.3182374544659e-08	1.3937281767493e-05
rs10407224	374900	-0.311181577100308	5.96139027942713e-09	3.3182374544659e-08	1.3937281767493e-05
rs10692126	6193	0.220851838491705	5.9853121485835e-09	3.3182374544659e-08	1.3937281767493e-05
rs2945951	57677	-0.5027461583194	6.10729885049227e-09	3.3182374544659e-08	1.3937281767493e-05
rs12973448	55588	-0.479825972125117	6.23509069000418e-09	3.3182374544659e-08	1.3937281767493e-05
rs2253724	374900	-0.194794773005468	6.34016023956667e-09	3.3182374544659e-08	1.3937281767493e-05
rs2271844	57677	-0.504542540752531	6.35471927302075e-09	3.3182374544659e-08	1.3937281767493e-05
rs2967524	57677	-0.504542540752531	6.35471927302075e-09	3.3182374544659e-08	1.3937281767493e-05
rs7246106	57677	-0.504542540752531	6.35471927302075e-09	3.3182374544659e-08	1.3937281767493e-05
rs2967504	57677	-0.504542540752531	6.35471927302075e-09	3.3182374544659e-08	1.3937281767493e-05
rs2967543	57677	-0.504542540752531	6.35471927302075e-09	3.3182374544659e-08	1.3937281767493e-05
rs2385801	57677	-0.504542540752531	6.35471927302075e-09	3.3182374544659e-08	1.3937281767493e-05
rs2945985	57677	-0.504542540752531	6.35471927302075e-09	3.3182374544659e-08	1.3937281767493e-05
rs2945983	57677	-0.504542540752531	6.35471927302075e-09	3.3182374544659e-08	1.3937281767493e-05
indel:1I_19_37403060	374900	-0.309033770831995	6.37655425047711e-09	3.3182374544659e-08	1.3937281767493e-05
rs2945992	57677	-0.506099005653487	6.44175668866395e-09	3.3182374544659e-08	1.3937281767493e-05
rs12975869	374900	-0.332951189612759	6.66106244578504e-09	3.3182374544659e-08	1.3937281767493e-05
rs10403718	374900	-0.192537653240714	7.27230361195924e-09	3.3182374544659e-08	1.3937281767493e-05
rs2385375	374900	-0.193073219277454	7.31155998713753e-09	3.3182374544659e-08	1.3937281767493e-05
rs35162188	374900	-0.193073219277454	7.31155998713753e-09	3.3182374544659e-08	1.3937281767493e-05
rs7245882	374900	-0.193073219277454	7.31155998713753e-09	3.3182374544659e-08	1.3937281767493e-05
rs10403728	374900	-0.193073219277454	7.31155998713753e-09	3.3182374544659e-08	1.3937281767493e-05
rs2385374	374900	-0.193073219277454	7.31155998713753e-09	3.3182374544659e-08	1.3937281767493e-05
rs10853950	374900	-0.193073219277454	7.31155998713753e-09	3.3182374544659e-08	1.3937281767493e-05
rs7250507	374900	-0.193073219277454	7.31155998713753e-09	3.3182374544659e-08	1.3937281767493e-05
rs11084874	374900	-0.193073219277454	7.31155998713753e-09	3.3182374544659e-08	1.3937281767493e-05
rs4806407	374900	-0.193073219277454	7.31155998713753e-09	3.3182374544659e-08	1.3937281767493e-05
rs4806408	374900	-0.193073219277454	7.31155998713753e-09	3.3182374544659e-08	1.3937281767493e-05
rs4806409	374900	-0.193073219277454	7.31155998713753e-09	3.3182374544659e-08	1.3937281767493e-05
rs8109501	374900	-0.193073219277454	7.31155998713753e-09	3.3182374544659e-08	1.3937281767493e-05
rs7257633	374900	-0.193073219277454	7.31155998713753e-09	3.3182374544659e-08	1.3937281767493e-05
rs34724131	374900	-0.193073219277454	7.31155998713753e-09	3.3182374544659e-08	1.3937281767493e-05
rs4806411	374900	-0.193073219277454	7.31155998713753e-09	3.3182374544659e-08	1.3937281767493e-05
rs7255576	374900	-0.193073219277454	7.31155998713753e-09	3.3182374544659e-08	1.3937281767493e-05
rs10402907	374900	-0.193073219277454	7.31155998713753e-09	3.3182374544659e-08	1.3937281767493e-05
rs10419643	374900	-0.193073219277454	7.31155998713753e-09	3.3182374544659e-08	1.3937281767493e-05
rs7258360	374900	-0.193073219277454	7.31155998713753e-09	3.3182374544659e-08	1.3937281767493e-05
rs4806412	374900	-0.193073219277454	7.31155998713753e-09	3.3182374544659e-08	1.3937281767493e-05
rs4805199	374900	-0.193073219277454	7.31155998713753e-09	3.3182374544659e-08	1.3937281767493e-05
rs7260599	374900	-0.193073219277454	7.31155998713753e-09	3.3182374544659e-08	1.3937281767493e-05
rs7246022	374900	-0.193073219277454	7.31155998713753e-09	3.3182374544659e-08	1.3937281767493e-05
rs35998183	374900	-0.193073219277454	7.31155998713753e-09	3.3182374544659e-08	1.3937281767493e-05
rs8099987	374900	-0.193073219277454	7.31155998713753e-09	3.3182374544659e-08	1.3937281767493e-05
rs8110796	374900	-0.193073219277454	7.31155998713753e-09	3.3182374544659e-08	1.3937281767493e-05
rs8111285	374900	-0.193073219277454	7.31155998713753e-09	3.3182374544659e-08	1.3937281767493e-05
rs34832436	374900	-0.193073219277454	7.31155998713753e-09	3.3182374544659e-08	1.3937281767493e-05
rs6510591	374900	-0.193073219277454	7.31155998713753e-09	3.3182374544659e-08	1.3937281767493e-05
rs6510592	374900	-0.193073219277454	7.31155998713753e-09	3.3182374544659e-08	1.3937281767493e-05
rs11666786	374900	-0.193073219277454	7.31155998713753e-09	3.3182374544659e-08	1.3937281767493e-05
rs11879644	374900	-0.193073219277454	7.31155998713753e-09	3.3182374544659e-08	1.3937281767493e-05
rs11879645	374900	-0.193073219277454	7.31155998713753e-09	3.3182374544659e-08	1.3937281767493e-05
rs2118208	374900	-0.193073219277454	7.31155998713753e-09	3.3182374544659e-08	1.3937281767493e-05
rs2118209	374900	-0.193073219277454	7.31155998713753e-09	3.3182374544659e-08	1.3937281767493e-05
rs4239587	374900	-0.193073219277454	7.31155998713753e-09	3.3182374544659e-08	1.3937281767493e-05
rs4805202	374900	-0.193073219277454	7.31155998713753e-09	3.3182374544659e-08	1.3937281767493e-05
rs4805203	374900	-0.193073219277454	7.31155998713753e-09	3.3182374544659e-08	1.3937281767493e-05
rs4805204	374900	-0.193073219277454	7.31155998713753e-09	3.3182374544659e-08	1.3937281767493e-05
rs4805205	374900	-0.193073219277454	7.31155998713753e-09	3.3182374544659e-08	1.3937281767493e-05
rs12984458	374900	-0.193073219277454	7.31155998713753e-09	3.3182374544659e-08	1.3937281767493e-05
rs28528332	374900	-0.193073219277454	7.31155998713753e-09	3.3182374544659e-08	1.3937281767493e-05
rs7252940	374900	-0.193073219277454	7.31155998713753e-09	3.3182374544659e-08	1.3937281767493e-05
rs35579954	374900	-0.193073219277454	7.31155998713753e-09	3.3182374544659e-08	1.3937281767493e-05
rs8105065	374900	-0.193073219277454	7.31155998713753e-09	3.3182374544659e-08	1.3937281767493e-05
rs8105621	374900	-0.193073219277454	7.31155998713753e-09	3.3182374544659e-08	1.3937281767493e-05
rs6510593	374900	-0.193073219277454	7.31155998713753e-09	3.3182374544659e-08	1.3937281767493e-05
rs7259332	374900	-0.193073219277454	7.31155998713753e-09	3.3182374544659e-08	1.3937281767493e-05
rs8113528	8175	-1.02497708899144	7.47590870353917e-09	3.3182374544659e-08	1.3937281767493e-05
rs7250966	55588	0.471930086962033	7.60735256323783e-09	3.3182374544659e-08	1.3937281767493e-05
rs10411176	374900	-0.319219490971082	7.67445755778968e-09	3.3182374544659e-08	1.3937281767493e-05
rs144296610	57711	-0.661920514407357	7.84157672920554e-09	3.3182374544659e-08	1.3937281767493e-05
rs2385373	374900	-0.192469494353174	8.00838838352268e-09	3.3182374544659e-08	1.3937281767493e-05
rs34904660	57677	-0.493416810417125	8.03808882635464e-09	3.3182374544659e-08	1.3937281767493e-05
rs10607159	57677	-0.496290465418468	8.06594105263252e-09	3.3182374544659e-08	1.3937281767493e-05
rs2967526	57677	-0.497503641265604	8.07717749196697e-09	3.3182374544659e-08	1.3937281767493e-05
rs71177450	374900	-0.298677412446205	8.08107209978346e-09	3.3182374544659e-08	1.3937281767493e-05
rs11668754	57418	0.699924455968112	8.1108515802559e-09	3.3182374544659e-08	1.3937281767493e-05
rs2918380	57677	0.511347906917759	8.13996745714685e-09	3.3182374544659e-08	1.3937281767493e-05
rs10423565	55588	0.476113555425079	8.1599455379566e-09	3.3182374544659e-08	1.3937281767493e-05
rs10425594	55588	0.476113555425079	8.1599455379566e-09	3.3182374544659e-08	1.3937281767493e-05
rs10414216	55588	-0.476113555425079	8.15994553795685e-09	3.3182374544659e-08	1.3937281767493e-05
rs10412877	55588	-0.476113555425079	8.15994553795685e-09	3.3182374544659e-08	1.3937281767493e-05
rs10403504	55588	0.473549658983165	8.31937646248503e-09	3.3182374544659e-08	1.3937281767493e-05
rs11084872	374900	-0.191263516652384	8.32946978796134e-09	3.3182374544659e-08	1.3937281767493e-05
rs201368381	374900	-0.265312211179006	8.38652609125557e-09	3.3182374544659e-08	1.3937281767493e-05
rs7257320	374900	-0.193219142768878	8.40464141623227e-09	3.3182374544659e-08	1.3937281767493e-05
rs2967523	57677	-0.497568198632211	8.49063577735164e-09	3.3182374544659e-08	1.3937281767493e-05
rs2891754	374900	-0.192704467084466	8.49418206052411e-09	3.3182374544659e-08	1.3937281767493e-05
rs12977767	55588	-0.474849703756735	8.52078450462184e-09	3.3182374544659e-08	1.3937281767493e-05
rs3843755	55588	-0.474849703756735	8.52078450462184e-09	3.3182374544659e-08	1.3937281767493e-05
rs2972542	57677	0.510330708507456	8.70479995288201e-09	3.3182374544659e-08	1.3937281767493e-05
rs10402122	55588	0.472297444787442	8.80079239298015e-09	3.3182374544659e-08	1.3937281767493e-05
rs2438514	57677	0.507804425592968	9.0096681870335e-09	3.3182374544659e-08	1.3937281767493e-05
rs2432039	57677	0.507804425592968	9.0096681870335e-09	3.3182374544659e-08	1.3937281767493e-05
rs2432045	57677	0.507804425592968	9.0096681870335e-09	3.3182374544659e-08	1.3937281767493e-05
rs2432049	57677	0.507804425592968	9.0096681870335e-09	3.3182374544659e-08	1.3937281767493e-05
rs2432051	57677	0.507804425592968	9.0096681870335e-09	3.3182374544659e-08	1.3937281767493e-05
rs2310856	57677	0.507804425592968	9.0096681870335e-09	3.3182374544659e-08	1.3937281767493e-05
rs2432052	57677	0.507804425592968	9.0096681870335e-09	3.3182374544659e-08	1.3937281767493e-05
rs2438517	57677	0.507804425592968	9.0096681870335e-09	3.3182374544659e-08	1.3937281767493e-05
rs2918375	57677	0.507804425592968	9.0096681870335e-09	3.3182374544659e-08	1.3937281767493e-05
rs4239585	57677	0.507804425592968	9.0096681870335e-09	3.3182374544659e-08	1.3937281767493e-05
rs2070132	57677	0.507804425592968	9.0096681870335e-09	3.3182374544659e-08	1.3937281767493e-05
rs2972321	57677	0.507804425592968	9.0096681870335e-09	3.3182374544659e-08	1.3937281767493e-05
rs4806283	57677	-0.507804425592968	9.00966818703357e-09	3.3182374544659e-08	1.3937281767493e-05
rs10416179	57677	-0.507804425592968	9.00966818703357e-09	3.3182374544659e-08	1.3937281767493e-05
rs10409091	57677	-0.507804425592968	9.00966818703357e-09	3.3182374544659e-08	1.3937281767493e-05
rs7251727	57677	-0.507804425592968	9.00966818703357e-09	3.3182374544659e-08	1.3937281767493e-05
rs144434294	374900	-0.334854282322237	9.0375190881855e-09	3.3182374544659e-08	1.3937281767493e-05
rs2432054	57677	0.510730671099884	9.05640688939095e-09	3.3182374544659e-08	1.3937281767493e-05
rs11665856	55588	0.474642898111513	9.06071336882755e-09	3.3182374544659e-08	1.3937281767493e-05
rs5827973	374900	-0.192559437016612	9.09921759363005e-09	3.3182374544659e-08	1.3937281767493e-05
rs7255724	374900	-0.192559437016612	9.09921759363005e-09	3.3182374544659e-08	1.3937281767493e-05
rs10406110	374900	-0.192559437016612	9.09921759363005e-09	3.3182374544659e-08	1.3937281767493e-05
rs200888771	57677	-0.492211578834863	9.13119319000414e-09	3.3182374544659e-08	1.3937281767493e-05
rs4801582	6193	0.209051156869226	9.23741537279528e-09	3.3182374544659e-08	1.3937281767493e-05
rs2972537	57677	0.506483359544194	9.25358177596123e-09	3.3182374544659e-08	1.3937281767493e-05
rs201820162	57677	-0.485789018376523	9.5465883777211e-09	3.3182374544659e-08	1.3937281767493e-05
rs566432	374900	-0.270266771327115	9.84924277004052e-09	3.3182374544659e-08	1.3937281767493e-05
rs61396420	57677	-0.527667067783404	9.8669722788898e-09	3.3182374544659e-08	1.3937281767493e-05
rs201974051	6193	0.218503541678968	9.91337279588686e-09	3.3182374544659e-08	1.3937281767493e-05
rs11275084	374900	-0.311464034357707	9.94095307623583e-09	3.3182374544659e-08	1.3937281767493e-05
rs3803917	7311	-0.0985413761319866	9.95781418511859e-09	3.3182374544659e-08	1.3937281767493e-05
rs311379	2909	0.276754633141229	1.01995394018862e-08	3.3182374544659e-08	1.3937281767493e-05
rs150407247	374900	-0.189565821235502	1.02726952879878e-08	3.3182374544659e-08	1.3937281767493e-05
rs4806187	79713	-0.538471255050739	1.02744607992243e-08	3.3182374544659e-08	1.3937281767493e-05
rs62117599	6193	-0.215724540171985	1.05042685887459e-08	3.3182374544659e-08	1.3937281767493e-05
rs7258480	7311	-0.0976584748335802	1.0603340873452e-08	3.3182374544659e-08	1.3937281767493e-05
rs1451	6193	0.220831339480904	1.0831953735947e-08	3.3182374544659e-08	1.3937281767493e-05
rs3830	6193	0.220831339480904	1.0831953735947e-08	3.3182374544659e-08	1.3937281767493e-05
rs2551049	374900	-0.192198405984381	1.09439042567801e-08	3.3182374544659e-08	1.3937281767493e-05
rs4806387	374900	-0.196351608597982	1.10336986028631e-08	3.3182374544659e-08	1.3937281767493e-05
rs12980849	374900	-0.197281137403374	1.10882914247413e-08	3.3182374544659e-08	1.3937281767493e-05
rs4414605	374900	-0.192677132335106	1.10903011903224e-08	3.3182374544659e-08	1.3937281767493e-05
rs893186	6193	0.21678914553187	1.12077391422761e-08	3.3182374544659e-08	1.3937281767493e-05
rs59311707	55588	-0.469284379305623	1.14292533763081e-08	3.3182374544659e-08	1.3937281767493e-05
rs1057745	55588	0.731062971223405	1.15080005615131e-08	3.3182374544659e-08	1.3937281767493e-05
rs7255140	374900	-0.280391005611122	1.15457488287029e-08	3.3182374544659e-08	1.3937281767493e-05
rs4254428	374900	-0.190959912435715	1.15959985496654e-08	3.3182374544659e-08	1.3937281767493e-05
rs6510588	374900	-0.190885963797525	1.1616326979473e-08	3.3182374544659e-08	1.3937281767493e-05
rs143525238	57711	-0.64197930358858	1.16243432522557e-08	3.3182374544659e-08	1.3937281767493e-05
rs200526310	374900	-0.194591120564925	1.16583664541131e-08	3.3182374544659e-08	1.3937281767493e-05
rs2967434	57677	0.515248853472508	1.17054002497058e-08	3.3182374544659e-08	1.3937281767493e-05
rs35987957	374900	-0.363225253795864	1.18601661134418e-08	3.3182374544659e-08	1.3937281767493e-05
rs28711754	7311	-0.0981296350831935	1.20797256412849e-08	3.3182374544659e-08	1.3937281767493e-05
rs200598875	79713	-0.517438812136567	1.20970001371355e-08	3.3182374544659e-08	1.3937281767493e-05
rs7253005	55588	0.462402673320869	1.21453367338243e-08	3.3182374544659e-08	1.3937281767493e-05
rs10407322	7311	-0.0973767190202145	1.25425586778087e-08	3.3182374544659e-08	1.3937281767493e-05
rs3764528	6193	0.217811043064459	1.27441589696123e-08	3.3182374544659e-08	1.3937281767493e-05
rs10411031	57677	-0.496301710330635	1.29364587409444e-08	3.3182374544659e-08	1.3937281767493e-05
rs200162899	79713	-0.517171257328782	1.29484756912093e-08	3.3182374544659e-08	1.3937281767493e-05
rs10416149	6193	0.223721983606527	1.31409406201247e-08	3.3182374544659e-08	1.3937281767493e-05
rs3029071	57677	0.502031347814487	1.328747526139e-08	3.3182374544659e-08	1.3937281767493e-05
rs201801532	374900	-0.309693816730728	1.35173200463429e-08	3.3182374544659e-08	1.3937281767493e-05
rs142377558	374900	-0.190908477097339	1.35958924828726e-08	3.3182374544659e-08	1.3937281767493e-05
rs10416237	57677	-0.503246277997322	1.37238790297514e-08	3.3182374544659e-08	1.3937281767493e-05
rs2972539	57677	0.507144095266881	1.38146241881205e-08	3.3182374544659e-08	1.3937281767493e-05
rs2279149	374900	-0.28015665818073	1.45687676888692e-08	3.3182374544659e-08	1.3937281767493e-05
rs2279148	374900	-0.28015665818073	1.45687676888692e-08	3.3182374544659e-08	1.3937281767493e-05
rs7259915	374900	-0.189434353676861	1.46568758022959e-08	3.3182374544659e-08	1.3937281767493e-05
rs28412852	374900	-0.247334478104381	1.46954411457715e-08	3.3182374544659e-08	1.3937281767493e-05
rs8101062	374900	-0.247334478104381	1.46954411457715e-08	3.3182374544659e-08	1.3937281767493e-05
rs10408085	374900	-0.187988912025186	1.47777659292828e-08	3.3182374544659e-08	1.3937281767493e-05
rs10413360	374900	-0.187988912025186	1.47777659292828e-08	3.3182374544659e-08	1.3937281767493e-05
rs7258084	684	-0.284636682778493	1.50434226398827e-08	3.3182374544659e-08	1.3937281767493e-05
rs80072569	57711	-0.650303225462591	1.53978906494414e-08	3.3182374544659e-08	1.3937281767493e-05
rs2918378	57677	0.498658610332788	1.57793234742039e-08	3.3182374544659e-08	1.3937281767493e-05
rs2918379	57677	0.501582283785695	1.58542472840853e-08	3.3182374544659e-08	1.3937281767493e-05
rs2432042	57677	0.499567790927826	1.60384903772797e-08	3.3182374544659e-08	1.3937281767493e-05
rs34403288	57677	0.499567790927826	1.60384903772797e-08	3.3182374544659e-08	1.3937281767493e-05
rs7253730	374900	-0.18664956832058	1.62564777854831e-08	3.3182374544659e-08	1.3937281767493e-05
rs1667370	374900	-0.192815529014218	1.64862901728852e-08	3.3182374544659e-08	1.3937281767493e-05
rs1667371	374900	-0.192815529014218	1.64862901728852e-08	3.3182374544659e-08	1.3937281767493e-05
rs146016523	374900	-0.302721761561714	1.66005710269174e-08	3.3182374544659e-08	1.3937281767493e-05
rs4805200	374900	-0.185321820648471	1.7493681234685e-08	3.3182374544659e-08	1.3937281767493e-05
rs10409392	7311	-0.0969209033616846	1.75135378412868e-08	3.3182374544659e-08	1.3937281767493e-05
rs34286073	374900	-0.191910361448917	1.78514547659078e-08	3.3182374544659e-08	1.3937281767493e-05
rs75887709	57711	-0.633783452569904	1.8116350587557e-08	3.3182374544659e-08	1.3937281767493e-05
rs7257999	6193	0.219584865198501	1.86231805700503e-08	3.3182374544659e-08	1.3937281767493e-05
rs66465917	374900	-0.278481186445425	1.91371125506041e-08	3.3182374544659e-08	1.3937281767493e-05
rs2293688	9757	-0.421785613201615	1.91872157859009e-08	3.3182374544659e-08	1.3937281767493e-05
rs28626335	374900	-0.305075265299405	1.97305483926176e-08	3.3182374544659e-08	1.3937281767493e-05
rs3955478	374900	-0.305075265299405	1.97305483926176e-08	3.3182374544659e-08	1.3937281767493e-05
rs2385470	374900	-0.305075265299405	1.97305483926176e-08	3.3182374544659e-08	1.3937281767493e-05
rs10418144	374900	-0.305075265299405	1.97305483926176e-08	3.3182374544659e-08	1.3937281767493e-05
rs56387564	374900	-0.305075265299405	1.97305483926176e-08	3.3182374544659e-08	1.3937281767493e-05
rs80190514	374900	-0.305075265299405	1.97305483926176e-08	3.3182374544659e-08	1.3937281767493e-05
rs73626774	374900	-0.305075265299405	1.97305483926176e-08	3.3182374544659e-08	1.3937281767493e-05
rs10407557	374900	-0.305075265299405	1.97305483926176e-08	3.3182374544659e-08	1.3937281767493e-05
rs10401212	374900	-0.305075265299405	1.97305483926176e-08	3.3182374544659e-08	1.3937281767493e-05
rs10408951	374900	-0.305075265299405	1.97305483926176e-08	3.3182374544659e-08	1.3937281767493e-05
rs60293110	374900	-0.305075265299405	1.97305483926176e-08	3.3182374544659e-08	1.3937281767493e-05
rs8101922	374900	-0.305075265299405	1.97305483926176e-08	3.3182374544659e-08	1.3937281767493e-05
rs10408359	374900	-0.186834642878856	1.98749539566389e-08	3.3182374544659e-08	1.3937281767493e-05
rs2184161	26164	1.50773822817701	1.41195213581987e-51	3.3182374544659e-08	1.3937281767493e-05
rs2184159	26164	1.49492288925466	7.00647372592856e-51	3.3182374544659e-08	1.3937281767493e-05
rs2184158	26164	1.48665524648563	4.70576219361407e-50	3.3182374544659e-08	1.3937281767493e-05
rs2151511	26164	1.48665524648563	4.70576219361407e-50	3.3182374544659e-08	1.3937281767493e-05
rs4925355	26164	1.46890074516542	1.61475637250603e-49	3.3182374544659e-08	1.3937281767493e-05
rs6061457	26164	1.44935394286034	4.05353173357469e-48	3.3182374544659e-08	1.3937281767493e-05
rs6062142	26164	1.44935394286034	4.05353173357469e-48	3.3182374544659e-08	1.3937281767493e-05
rs2184157	26164	1.43921371454858	1.12097748092505e-47	3.3182374544659e-08	1.3937281767493e-05
rs2144279	26164	1.42134435726359	1.59441504273792e-46	3.3182374544659e-08	1.3937281767493e-05
rs6139888	54675	-0.306029205480704	1.12545509293949e-40	3.3182374544659e-08	1.3937281767493e-05
rs6133280	54675	-0.306029205480704	1.12545509293949e-40	3.3182374544659e-08	1.3937281767493e-05
rs6133281	54675	-0.306029205480704	1.12545509293949e-40	3.3182374544659e-08	1.3937281767493e-05
rs6139891	54675	-0.306029205480704	1.12545509293949e-40	3.3182374544659e-08	1.3937281767493e-05
rs6139895	54675	-0.306029205480704	1.12545509293949e-40	3.3182374544659e-08	1.3937281767493e-05
rs6133284	54675	-0.306029205480704	1.12545509293949e-40	3.3182374544659e-08	1.3937281767493e-05
rs1028410	54675	-0.306029205480704	1.12545509293949e-40	3.3182374544659e-08	1.3937281767493e-05
rs4815882	54675	-0.306029205480704	1.12545509293949e-40	3.3182374544659e-08	1.3937281767493e-05
rs2235816	54675	-0.306270745852108	1.93090393622101e-40	3.3182374544659e-08	1.3937281767493e-05
rs6139899	54675	-0.306270745852108	1.93090393622101e-40	3.3182374544659e-08	1.3937281767493e-05
rs6089687	26164	1.31881640059011	6.22259734352515e-40	3.3182374544659e-08	1.3937281767493e-05
rs11395674	54675	-0.300949420284639	5.47931798597572e-38	3.3182374544659e-08	1.3937281767493e-05
rs1760049	26164	1.29833466897246	8.41611690444826e-35	3.3182374544659e-08	1.3937281767493e-05
rs1739591	26164	1.29870944755594	1.22809554514873e-34	3.3182374544659e-08	1.3937281767493e-05
rs6139887	54675	-0.287928218638549	3.33665094595364e-34	3.3182374544659e-08	1.3937281767493e-05
rs1051179	6629	0.313195463458199	6.96037441913007e-33	3.3182374544659e-08	1.3937281767493e-05
rs2423995	6629	0.308948826268089	1.67556693736355e-32	3.3182374544659e-08	1.3937281767493e-05
rs6044276	6629	0.308948826268089	1.67556693736355e-32	3.3182374544659e-08	1.3937281767493e-05
rs17759234	6629	0.308948826268089	1.67556693736355e-32	3.3182374544659e-08	1.3937281767493e-05
rs17759239	6629	0.308948826268089	1.67556693736355e-32	3.3182374544659e-08	1.3937281767493e-05
rs2423998	6629	0.310310424517448	1.69116396245211e-32	3.3182374544659e-08	1.3937281767493e-05
rs6044275	6629	0.30727893163601	3.01798695112306e-32	3.3182374544659e-08	1.3937281767493e-05
rs6139889	54675	-0.27426519719821	4.31526837551608e-31	3.3182374544659e-08	1.3937281767493e-05
rs11361573	6629	0.295694047297854	6.62291060069179e-30	3.3182374544659e-08	1.3937281767493e-05
rs11699496	54675	-0.251127422114242	1.23851987146951e-25	3.3182374544659e-08	1.3937281767493e-05
rs1884642	54675	0.25072964075762	1.51411884228379e-25	3.3182374544659e-08	1.3937281767493e-05
rs1884645	54675	0.254694931073948	6.41718953773071e-25	3.3182374544659e-08	1.3937281767493e-05
rs1884644	54675	0.254694931073948	6.41718953773071e-25	3.3182374544659e-08	1.3937281767493e-05
rs6085365	54675	0.254694931073948	6.41718953773071e-25	3.3182374544659e-08	1.3937281767493e-05
rs6076921	54675	0.254694931073948	6.41718953773071e-25	3.3182374544659e-08	1.3937281767493e-05
rs6076922	54675	0.254694931073948	6.41718953773071e-25	3.3182374544659e-08	1.3937281767493e-05
rs6085366	54675	0.253972435097237	7.69539792911964e-25	3.3182374544659e-08	1.3937281767493e-05
rs6085367	54675	0.253972435097237	7.69539792911964e-25	3.3182374544659e-08	1.3937281767493e-05
rs11906925	9217	-0.386826289428514	1.36007130730596e-24	3.3182374544659e-08	1.3937281767493e-05
rs6026232	9217	-0.386826289428514	1.36007130730596e-24	3.3182374544659e-08	1.3937281767493e-05
rs11481598	9217	-0.386826289428514	1.36007130730596e-24	3.3182374544659e-08	1.3937281767493e-05
rs6015263	9217	-0.386826289428514	1.36007130730596e-24	3.3182374544659e-08	1.3937281767493e-05
rs6015264	9217	-0.386826289428514	1.36007130730596e-24	3.3182374544659e-08	1.3937281767493e-05
rs73177693	9217	-0.386826289428514	1.36007130730596e-24	3.3182374544659e-08	1.3937281767493e-05
rs73177695	9217	-0.386826289428514	1.36007130730596e-24	3.3182374544659e-08	1.3937281767493e-05
rs6015265	9217	-0.386826289428514	1.36007130730596e-24	3.3182374544659e-08	1.3937281767493e-05
rs56277076	9217	-0.386826289428514	1.36007130730596e-24	3.3182374544659e-08	1.3937281767493e-05
rs55800081	9217	-0.386826289428514	1.36007130730596e-24	3.3182374544659e-08	1.3937281767493e-05
rs2024552	9217	-0.386826289428514	1.36007130730596e-24	3.3182374544659e-08	1.3937281767493e-05
rs11475525	9217	-0.386826289428514	1.36007130730596e-24	3.3182374544659e-08	1.3937281767493e-05
rs6100053	9217	-0.386826289428514	1.36007130730596e-24	3.3182374544659e-08	1.3937281767493e-05
rs147702580	9217	-0.386826289428514	1.36007130730596e-24	3.3182374544659e-08	1.3937281767493e-05
rs6015267	9217	-0.386826289428514	1.36007130730596e-24	3.3182374544659e-08	1.3937281767493e-05
rs6026237	9217	-0.386826289428514	1.36007130730596e-24	3.3182374544659e-08	1.3937281767493e-05
rs6015268	9217	-0.386826289428514	1.36007130730596e-24	3.3182374544659e-08	1.3937281767493e-05
rs6100054	9217	-0.386826289428514	1.36007130730596e-24	3.3182374544659e-08	1.3937281767493e-05
rs6092643	9217	-0.386826289428514	1.36007130730596e-24	3.3182374544659e-08	1.3937281767493e-05
rs6026241	9217	-0.312216618131131	4.62720992944802e-24	3.3182374544659e-08	1.3937281767493e-05
rs6026242	9217	-0.312216618131131	4.62720992944802e-24	3.3182374544659e-08	1.3937281767493e-05
rs11906180	9217	-0.312216618131131	4.62720992944802e-24	3.3182374544659e-08	1.3937281767493e-05
rs2268924	9217	-0.311347436503682	6.29476438258005e-24	3.3182374544659e-08	1.3937281767493e-05
rs6026252	9217	-0.311347436503682	6.29476438258005e-24	3.3182374544659e-08	1.3937281767493e-05
rs2268920	9217	-0.311347436503682	6.29476438258005e-24	3.3182374544659e-08	1.3937281767493e-05
rs57153854	9217	-0.311347436503682	6.29476438258005e-24	3.3182374544659e-08	1.3937281767493e-05
rs35933296	9217	-0.311347436503682	6.29476438258005e-24	3.3182374544659e-08	1.3937281767493e-05
rs2268916	9217	-0.311347436503682	6.29476438258005e-24	3.3182374544659e-08	1.3937281767493e-05
rs910860	9217	-0.311347436503682	6.29476438258005e-24	3.3182374544659e-08	1.3937281767493e-05
rs6015271	9217	-0.311347436503682	6.29476438258005e-24	3.3182374544659e-08	1.3937281767493e-05
rs2143611	9217	-0.311347436503682	6.29476438258005e-24	3.3182374544659e-08	1.3937281767493e-05
rs2179684	9217	-0.311347436503682	6.29476438258005e-24	3.3182374544659e-08	1.3937281767493e-05
rs6026271	9217	-0.311347436503682	6.29476438258005e-24	3.3182374544659e-08	1.3937281767493e-05
rs6015272	9217	-0.311347436503682	6.29476438258005e-24	3.3182374544659e-08	1.3937281767493e-05
rs6100061	9217	-0.311347436503682	6.29476438258005e-24	3.3182374544659e-08	1.3937281767493e-05
rs2234488	9217	-0.311347436503682	6.29476438258005e-24	3.3182374544659e-08	1.3937281767493e-05
rs6026272	9217	-0.311347436503682	6.29476438258005e-24	3.3182374544659e-08	1.3937281767493e-05
rs2268914	9217	-0.311347436503682	6.29476438258005e-24	3.3182374544659e-08	1.3937281767493e-05
rs2268919	9217	-0.310288569429361	9.28561606832674e-24	3.3182374544659e-08	1.3937281767493e-05
rs72428201	9217	-0.31030724002554	9.46168713855963e-24	3.3182374544659e-08	1.3937281767493e-05
rs911411	1434	0.223848263652337	1.00125556585368e-23	3.3182374544659e-08	1.3937281767493e-05
rs6019537	1434	-0.223601240848751	1.00975682554246e-23	3.3182374544659e-08	1.3937281767493e-05
rs5841741	1434	-0.223601240848751	1.00975682554246e-23	3.3182374544659e-08	1.3937281767493e-05
rs4810898	1434	-0.223601240848751	1.00975682554246e-23	3.3182374544659e-08	1.3937281767493e-05
rs3092302	1434	-0.22299618652653	1.02320062357794e-23	3.3182374544659e-08	1.3937281767493e-05
rs11906688	9217	-0.309876421735213	1.09605064205151e-23	3.3182374544659e-08	1.3937281767493e-05
rs2252259	1434	-0.221412177411865	1.31525059647578e-23	3.3182374544659e-08	1.3937281767493e-05
rs6100067	9217	-0.309475510821328	1.38691624471618e-23	3.3182374544659e-08	1.3937281767493e-05
rs3171297	6629	0.27649984671883	1.49099961991199e-23	3.3182374544659e-08	1.3937281767493e-05
rs6125543	1434	0.222939242485266	1.57397902817376e-23	3.3182374544659e-08	1.3937281767493e-05
rs6026251	9217	-0.331800527397111	1.64196144389351e-23	3.3182374544659e-08	1.3937281767493e-05
rs730543	1434	-0.22297352291423	2.19747510508853e-23	3.3182374544659e-08	1.3937281767493e-05
rs2426106	1434	-0.22297352291423	2.19747510508853e-23	3.3182374544659e-08	1.3937281767493e-05
rs3092720	1434	-0.22297352291423	2.19747510508853e-23	3.3182374544659e-08	1.3937281767493e-05
rs3091529	1434	-0.22297352291423	2.19747510508853e-23	3.3182374544659e-08	1.3937281767493e-05
rs3091866	1434	-0.22297352291423	2.19747510508853e-23	3.3182374544659e-08	1.3937281767493e-05
rs1022687	1434	-0.22297352291423	2.19747510508853e-23	3.3182374544659e-08	1.3937281767493e-05
rs6122747	1434	0.22297352291423	2.19747510508853e-23	3.3182374544659e-08	1.3937281767493e-05
rs11696929	1434	0.22297352291423	2.19747510508853e-23	3.3182374544659e-08	1.3937281767493e-05
rs73266241	1434	0.22297352291423	2.19747510508853e-23	3.3182374544659e-08	1.3937281767493e-05
rs2426109	1434	-0.22297352291423	2.19747510508853e-23	3.3182374544659e-08	1.3937281767493e-05
rs3092374	1434	-0.22297352291423	2.19747510508853e-23	3.3182374544659e-08	1.3937281767493e-05
rs7265500	1434	0.22297352291423	2.19747510508853e-23	3.3182374544659e-08	1.3937281767493e-05
rs3092039	1434	-0.22297352291423	2.19747510508853e-23	3.3182374544659e-08	1.3937281767493e-05
rs3092411	1434	-0.22297352291423	2.19747510508853e-23	3.3182374544659e-08	1.3937281767493e-05
rs2426115	1434	-0.22297352291423	2.19747510508853e-23	3.3182374544659e-08	1.3937281767493e-05
rs2426116	1434	-0.22297352291423	2.19747510508853e-23	3.3182374544659e-08	1.3937281767493e-05
rs2024959	1434	0.22297352291423	2.19747510508853e-23	3.3182374544659e-08	1.3937281767493e-05
rs6125536	1434	0.22297352291423	2.19747510508853e-23	3.3182374544659e-08	1.3937281767493e-05
rs3835258	1434	0.22297352291423	2.19747510508853e-23	3.3182374544659e-08	1.3937281767493e-05
rs17632	1434	0.22297352291423	2.19747510508853e-23	3.3182374544659e-08	1.3937281767493e-05
rs6063352	1434	0.22297352291423	2.19747510508853e-23	3.3182374544659e-08	1.3937281767493e-05
rs6063353	1434	0.22297352291423	2.19747510508853e-23	3.3182374544659e-08	1.3937281767493e-05
rs6063354	1434	0.22297352291423	2.19747510508853e-23	3.3182374544659e-08	1.3937281767493e-05
rs6125551	1434	0.22297352291423	2.19747510508853e-23	3.3182374544659e-08	1.3937281767493e-05
rs755587	1434	0.22297352291423	2.19747510508853e-23	3.3182374544659e-08	1.3937281767493e-05
rs67654540	1434	0.22297352291423	2.19747510508853e-23	3.3182374544659e-08	1.3937281767493e-05
rs11696870	1434	0.22297352291423	2.19747510508853e-23	3.3182374544659e-08	1.3937281767493e-05
rs6063355	1434	0.22297352291423	2.19747510508853e-23	3.3182374544659e-08	1.3937281767493e-05
rs6066968	1434	0.22297352291423	2.19747510508853e-23	3.3182374544659e-08	1.3937281767493e-05
rs3795081	1434	0.22297352291423	2.19747510508853e-23	3.3182374544659e-08	1.3937281767493e-05
rs2295714	1434	0.22297352291423	2.19747510508853e-23	3.3182374544659e-08	1.3937281767493e-05
rs3818262	1434	0.22297352291423	2.19747510508853e-23	3.3182374544659e-08	1.3937281767493e-05
rs6125552	1434	0.223253427770927	2.27723167884765e-23	3.3182374544659e-08	1.3937281767493e-05
rs2426114	1434	-0.221587720041037	2.52784492066995e-23	3.3182374544659e-08	1.3937281767493e-05
rs6100057	9217	-0.307416792575663	2.73633680989192e-23	3.3182374544659e-08	1.3937281767493e-05
rs4810909	1434	-0.22081846125933	2.74415578671097e-23	3.3182374544659e-08	1.3937281767493e-05
rs113506370	1434	0.222065856491051	3.04629708960616e-23	3.3182374544659e-08	1.3937281767493e-05
rs147602119	1434	0.221782614404638	3.18877162873641e-23	3.3182374544659e-08	1.3937281767493e-05
rs6066979	1434	0.221056919386082	3.56594408756728e-23	3.3182374544659e-08	1.3937281767493e-05
rs13039993	1434	0.221204166258639	3.83762570678178e-23	3.3182374544659e-08	1.3937281767493e-05
rs2869716	1434	0.221849775289798	3.94611500699649e-23	3.3182374544659e-08	1.3937281767493e-05
rs6012564	1434	-0.22043120542758	4.30300778369548e-23	3.3182374544659e-08	1.3937281767493e-05
rs199604205	1434	0.220571156661457	4.77271005451442e-23	3.3182374544659e-08	1.3937281767493e-05
rs6012575	1434	-0.218679534891269	4.84926875782089e-23	3.3182374544659e-08	1.3937281767493e-05
rs8118105	1434	0.221381118881821	5.02079629990942e-23	3.3182374544659e-08	1.3937281767493e-05
rs11481564	1434	0.220977839788086	5.51937500648238e-23	3.3182374544659e-08	1.3937281767493e-05
rs11698902	1434	0.221638991181352	5.65252600213701e-23	3.3182374544659e-08	1.3937281767493e-05
rs3091497	1434	-0.220195886053829	5.89057765447247e-23	3.3182374544659e-08	1.3937281767493e-05
rs3091427	1434	-0.220195886053829	5.89057765447247e-23	3.3182374544659e-08	1.3937281767493e-05
rs6066959	1434	0.220195886053829	5.89057765447256e-23	3.3182374544659e-08	1.3937281767493e-05
rs2075678	1434	0.220195886053829	5.89057765447256e-23	3.3182374544659e-08	1.3937281767493e-05
rs6125547	1434	0.220195886053829	5.89057765447256e-23	3.3182374544659e-08	1.3937281767493e-05
rs755589	1434	0.220195886053829	5.89057765447256e-23	3.3182374544659e-08	1.3937281767493e-05
rs145220052	1434	0.220195886053829	5.89057765447256e-23	3.3182374544659e-08	1.3937281767493e-05
rs1043357	1434	0.220195886053829	5.89057765447256e-23	3.3182374544659e-08	1.3937281767493e-05
rs3795079	1434	0.220195886053829	5.89057765447256e-23	3.3182374544659e-08	1.3937281767493e-05
rs6066975	1434	0.220195886053829	5.89057765447256e-23	3.3182374544659e-08	1.3937281767493e-05
rs10432729	1434	0.220195886053829	5.89057765447256e-23	3.3182374544659e-08	1.3937281767493e-05
rs13044900	1434	0.220195886053829	5.89057765447256e-23	3.3182374544659e-08	1.3937281767493e-05
rs2273653	1434	0.220195886053829	5.89057765447256e-23	3.3182374544659e-08	1.3937281767493e-05
rs6125576	1434	0.220195886053829	5.89057765447256e-23	3.3182374544659e-08	1.3937281767493e-05
rs6122762	1434	0.220195886053829	5.89057765447256e-23	3.3182374544659e-08	1.3937281767493e-05
rs6063364	1434	0.220195886053829	5.89057765447256e-23	3.3182374544659e-08	1.3937281767493e-05
rs2038509	1434	0.220195886053829	5.89057765447256e-23	3.3182374544659e-08	1.3937281767493e-05
rs11470997	1434	0.220131911999668	6.48364781441422e-23	3.3182374544659e-08	1.3937281767493e-05
rs146032098	1434	-0.220960843103829	6.76593909171465e-23	3.3182374544659e-08	1.3937281767493e-05
rs34778847	1434	0.221631166477793	6.78263600119054e-23	3.3182374544659e-08	1.3937281767493e-05
rs2426112	1434	-0.219971709218489	6.90672387289463e-23	3.3182374544659e-08	1.3937281767493e-05
rs2426113	1434	-0.219971709218489	6.90672387289463e-23	3.3182374544659e-08	1.3937281767493e-05
rs200751406	1434	0.222226989699948	7.25488120364811e-23	3.3182374544659e-08	1.3937281767493e-05
rs932451	1434	-0.217800911455475	7.37781403876028e-23	3.3182374544659e-08	1.3937281767493e-05
rs1043361	1434	0.221178725734573	8.21202943901201e-23	3.3182374544659e-08	1.3937281767493e-05
rs71337493	1434	0.219011655288251	8.32092471847015e-23	3.3182374544659e-08	1.3937281767493e-05
rs3091862	1434	-0.219436610054901	8.64317975632236e-23	3.3182374544659e-08	1.3937281767493e-05
rs6063359	1434	0.219808293061851	9.20235736198609e-23	3.3182374544659e-08	1.3937281767493e-05
rs6066976	1434	0.219808293061851	9.20235736198609e-23	3.3182374544659e-08	1.3937281767493e-05
rs11696396	1434	0.219808293061851	9.20235736198609e-23	3.3182374544659e-08	1.3937281767493e-05
rs6066977	1434	0.219808293061851	9.20235736198609e-23	3.3182374544659e-08	1.3937281767493e-05
rs6066978	1434	0.219808293061851	9.20235736198609e-23	3.3182374544659e-08	1.3937281767493e-05
rs6063361	1434	0.219808293061851	9.20235736198609e-23	3.3182374544659e-08	1.3937281767493e-05
rs2869715	1434	0.219808293061851	9.20235736198609e-23	3.3182374544659e-08	1.3937281767493e-05
rs6066982	1434	0.219808293061851	9.20235736198609e-23	3.3182374544659e-08	1.3937281767493e-05
rs6125571	1434	0.219808293061851	9.20235736198609e-23	3.3182374544659e-08	1.3937281767493e-05
rs35716445	1434	0.219808293061851	9.20235736198609e-23	3.3182374544659e-08	1.3937281767493e-05
rs138938701	1434	0.219808293061851	9.20235736198609e-23	3.3182374544659e-08	1.3937281767493e-05
rs6125577	1434	0.219808293061851	9.20235736198609e-23	3.3182374544659e-08	1.3937281767493e-05
rs6122763	1434	0.219808293061851	9.20235736198609e-23	3.3182374544659e-08	1.3937281767493e-05
rs6125531	1434	0.220473919412349	9.27303407375886e-23	3.3182374544659e-08	1.3937281767493e-05
rs2295028	1434	-0.219020603816805	9.37720871949097e-23	3.3182374544659e-08	1.3937281767493e-05
rs4810903	1434	-0.219020603816805	9.37720871949097e-23	3.3182374544659e-08	1.3937281767493e-05
rs6019570	1434	-0.219020603816805	9.37720871949097e-23	3.3182374544659e-08	1.3937281767493e-05
rs6066980	1434	0.218940307671744	1.05829013132534e-22	3.3182374544659e-08	1.3937281767493e-05
rs11697370	1434	0.225205464450732	1.15791038654767e-22	3.3182374544659e-08	1.3937281767493e-05
rs10432730	1434	0.219361393027127	1.19325498609859e-22	3.3182374544659e-08	1.3937281767493e-05
rs2426108	1434	-0.22063980054779	1.38939518772064e-22	3.3182374544659e-08	1.3937281767493e-05
rs6063348	1434	0.219172895872621	1.4662570935652e-22	3.3182374544659e-08	1.3937281767493e-05
rs144239576	1434	0.218037503908698	1.76581137227859e-22	3.3182374544659e-08	1.3937281767493e-05
rs6111266	6629	0.268734245289158	2.00525804446742e-22	3.3182374544659e-08	1.3937281767493e-05
rs11699114	1434	0.218495441358397	2.10180171462029e-22	3.3182374544659e-08	1.3937281767493e-05
rs58935682	9217	-0.309205782021596	2.12707786753603e-22	3.3182374544659e-08	1.3937281767493e-05
rs35298920	1434	0.217285532645518	2.33248969119109e-22	3.3182374544659e-08	1.3937281767493e-05
rs6125539	1434	0.217795780551249	2.46700157987203e-22	3.3182374544659e-08	1.3937281767493e-05
rs6044279	6629	0.270359280573687	2.88086768804793e-22	3.3182374544659e-08	1.3937281767493e-05
rs145946228	1434	0.218083970408143	3.00815350793454e-22	3.3182374544659e-08	1.3937281767493e-05
rs56131635	1434	0.215706469530825	3.38536647455735e-22	3.3182374544659e-08	1.3937281767493e-05
rs7272164	1434	0.216446217254638	3.38560291963701e-22	3.3182374544659e-08	1.3937281767493e-05
rs2075679	1434	0.217268386270651	3.57155093245847e-22	3.3182374544659e-08	1.3937281767493e-05
rs6125540	1434	0.217268386270651	3.57155093245847e-22	3.3182374544659e-08	1.3937281767493e-05
rs6063351	1434	0.217268386270651	3.57155093245847e-22	3.3182374544659e-08	1.3937281767493e-05
rs138562914	1434	0.215561888533359	5.94924713862009e-22	3.3182374544659e-08	1.3937281767493e-05
rs111386480	1434	0.213257348629409	6.25310258406726e-22	3.3182374544659e-08	1.3937281767493e-05
rs11696888	1434	0.216880394005674	6.40223837026202e-22	3.3182374544659e-08	1.3937281767493e-05
rs6063371	1434	0.213117809273532	6.73143959339263e-22	3.3182374544659e-08	1.3937281767493e-05
rs6044281	6629	0.268108290496023	7.7150744734228e-22	3.3182374544659e-08	1.3937281767493e-05
rs6019519	1434	-0.222263039213317	8.18782290882278e-22	3.3182374544659e-08	1.3937281767493e-05
rs6095359	1434	-0.222048665926771	8.6661558949844e-22	3.3182374544659e-08	1.3937281767493e-05
rs4810900	1434	-0.215227979354878	8.96048861750966e-22	3.3182374544659e-08	1.3937281767493e-05
rs6125591	1434	0.2132812629794	9.17761051967703e-22	3.3182374544659e-08	1.3937281767493e-05
rs6133282	54675	-0.23916846566377	9.47604481752978e-22	3.3182374544659e-08	1.3937281767493e-05
rs6139898	54675	-0.23916846566377	9.47604481752978e-22	3.3182374544659e-08	1.3937281767493e-05
rs1997851	1434	-0.222305792043466	1.23572090249308e-21	3.3182374544659e-08	1.3937281767493e-05
rs6012555	1434	-0.222305792043466	1.23572090249308e-21	3.3182374544659e-08	1.3937281767493e-05
rs6066909	1434	-0.222305792043466	1.23572090249308e-21	3.3182374544659e-08	1.3937281767493e-05
rs6019516	1434	-0.222305792043466	1.23572090249308e-21	3.3182374544659e-08	1.3937281767493e-05
rs1467417	1434	-0.222305792043466	1.23572090249308e-21	3.3182374544659e-08	1.3937281767493e-05
rs4810896	1434	-0.222305792043466	1.23572090249308e-21	3.3182374544659e-08	1.3937281767493e-05
rs8117492	1434	0.213170067306091	1.2377537882415e-21	3.3182374544659e-08	1.3937281767493e-05
rs144821911	1434	0.212495798270044	1.25881315652273e-21	3.3182374544659e-08	1.3937281767493e-05
rs59367989	9217	-0.300163769307218	1.35692727768002e-21	3.3182374544659e-08	1.3937281767493e-05
rs71351958	1434	0.212710232062524	1.82002589611694e-21	3.3182374544659e-08	1.3937281767493e-05
rs11471851	1434	-0.206477117773295	1.9556876557987e-21	3.3182374544659e-08	1.3937281767493e-05
rs35182139	9217	-0.366215830109048	3.17991825500442e-21	3.3182374544659e-08	1.3937281767493e-05
rs11472053	54675	-0.235596739997917	3.67706879209345e-21	3.3182374544659e-08	1.3937281767493e-05
rs6125575	1434	0.215784250695549	3.89402827251675e-21	3.3182374544659e-08	1.3937281767493e-05
rs201582100	1434	0.213566037499579	5.18551415967749e-21	3.3182374544659e-08	1.3937281767493e-05
rs6125590	1434	0.207588317350324	5.85178093266455e-21	3.3182374544659e-08	1.3937281767493e-05
rs8120015	1434	0.214735514511566	9.64569620254591e-21	3.3182374544659e-08	1.3937281767493e-05
rs6095396	1434	-0.212462850294784	1.18008609739417e-20	3.3182374544659e-08	1.3937281767493e-05
rs3092097	1434	-0.203325023550081	2.24344257410827e-20	3.3182374544659e-08	1.3937281767493e-05
rs6095357	1434	-0.211776768942255	2.85275409556473e-20	3.3182374544659e-08	1.3937281767493e-05
rs6095394	1434	-0.208503999024116	3.44782046194636e-20	3.3182374544659e-08	1.3937281767493e-05
rs2206816	54675	-0.22429679534717	3.50735107768953e-20	3.3182374544659e-08	1.3937281767493e-05
rs6067007	1434	0.210392152380649	3.8750146948044e-20	3.3182374544659e-08	1.3937281767493e-05
rs6012570	1434	-0.209926099999102	4.19421735113034e-20	3.3182374544659e-08	1.3937281767493e-05
rs6067019	1434	0.208732856155538	4.36724728861113e-20	3.3182374544659e-08	1.3937281767493e-05
rs4810894	1434	-0.215262068986489	4.7062928076856e-20	3.3182374544659e-08	1.3937281767493e-05
rs4809736	1434	-0.206482640672783	4.9262937624888e-20	3.3182374544659e-08	1.3937281767493e-05
rs34247434	1434	-0.205992211592204	7.91894519760514e-20	3.3182374544659e-08	1.3937281767493e-05
rs4810131	9217	-0.264770974451292	9.50914920043975e-20	3.3182374544659e-08	1.3937281767493e-05
rs6026243	9217	-0.264770974451292	9.50914920043975e-20	3.3182374544659e-08	1.3937281767493e-05
rs6026244	9217	-0.264770974451292	9.50914920043975e-20	3.3182374544659e-08	1.3937281767493e-05
rs6019553	1434	-0.205760260866004	1.05685133799403e-19	3.3182374544659e-08	1.3937281767493e-05
rs2268917	9217	-0.264644041020726	1.09070630468365e-19	3.3182374544659e-08	1.3937281767493e-05
rs62205707	9217	-0.264644041020726	1.09070630468365e-19	3.3182374544659e-08	1.3937281767493e-05
rs6092645	9217	-0.264644041020726	1.09070630468365e-19	3.3182374544659e-08	1.3937281767493e-05
rs2234487	9217	-0.264644041020726	1.09070630468365e-19	3.3182374544659e-08	1.3937281767493e-05
rs3787147	9217	-0.264644041020726	1.09070630468365e-19	3.3182374544659e-08	1.3937281767493e-05
rs6067024	1434	0.207135042954289	1.09519588882596e-19	3.3182374544659e-08	1.3937281767493e-05
rs1130146	1434	0.207135042954289	1.09519588882596e-19	3.3182374544659e-08	1.3937281767493e-05
rs11696801	1434	0.207135042954289	1.09519588882596e-19	3.3182374544659e-08	1.3937281767493e-05
rs6125600	1434	0.207135042954289	1.09519588882596e-19	3.3182374544659e-08	1.3937281767493e-05
rs7266044	1434	0.207135042954289	1.09519588882596e-19	3.3182374544659e-08	1.3937281767493e-05
rs3818066	1434	0.207135042954289	1.09519588882596e-19	3.3182374544659e-08	1.3937281767493e-05
rs6067035	1434	0.207135042954289	1.09519588882596e-19	3.3182374544659e-08	1.3937281767493e-05
rs13040828	1434	0.206447857704523	1.37859271357769e-19	3.3182374544659e-08	1.3937281767493e-05
indel:1I_20_5999931	54675	-0.220778021186368	1.50496474583856e-19	3.3182374544659e-08	1.3937281767493e-05
rs149684555	1434	0.203075567551419	1.59620955425374e-19	3.3182374544659e-08	1.3937281767493e-05
rs34922743	9217	-0.262307228722983	1.60871336530289e-19	3.3182374544659e-08	1.3937281767493e-05
rs2268915	9217	-0.262307228722983	1.60871336530289e-19	3.3182374544659e-08	1.3937281767493e-05
rs6026274	9217	-0.26456515070941	1.65091779111973e-19	3.3182374544659e-08	1.3937281767493e-05
rs34224048	1434	0.211934343783573	2.30579536079082e-19	3.3182374544659e-08	1.3937281767493e-05
rs6125614	1434	0.204960124839228	2.47547646787074e-19	3.3182374544659e-08	1.3937281767493e-05
rs79274472	1434	0.204960124839228	2.47547646787074e-19	3.3182374544659e-08	1.3937281767493e-05
rs35209552	1434	0.201539552924034	3.71557652395147e-19	3.3182374544659e-08	1.3937281767493e-05
rs71184263	1434	0.2078749360758	3.73581656354296e-19	3.3182374544659e-08	1.3937281767493e-05
rs78348343	26164	1.10608330373711	1.10230119319914e-18	3.3182374544659e-08	1.3937281767493e-05
rs2064853	1434	-0.19969485467984	1.50071070496743e-18	3.3182374544659e-08	1.3937281767493e-05
rs6125607	1434	0.204413944340128	2.0087507265085e-18	3.3182374544659e-08	1.3937281767493e-05
rs11482246	1434	-0.189409851990211	2.34855816904146e-18	3.3182374544659e-08	1.3937281767493e-05
rs6053843	54675	0.220909705569123	6.00986619769294e-18	3.3182374544659e-08	1.3937281767493e-05
rs1040565	54675	-0.218479989534373	6.22567241175785e-18	3.3182374544659e-08	1.3937281767493e-05
rs6417628	54675	-0.230528720518535	7.56111444433138e-18	3.3182374544659e-08	1.3937281767493e-05
rs6053824	54675	-0.230528720518535	7.56111444433138e-18	3.3182374544659e-08	1.3937281767493e-05
rs2294971	54675	-0.230528720518535	7.56111444433138e-18	3.3182374544659e-08	1.3937281767493e-05
rs4813786	54675	-0.230528720518535	7.56111444433138e-18	3.3182374544659e-08	1.3937281767493e-05
rs6107739	54675	-0.230528720518535	7.56111444433138e-18	3.3182374544659e-08	1.3937281767493e-05
rs6139892	54675	-0.230528720518535	7.56111444433138e-18	3.3182374544659e-08	1.3937281767493e-05
rs2143637	54675	-0.230528720518535	7.56111444433138e-18	3.3182374544659e-08	1.3937281767493e-05
rs6085352	54675	-0.230528720518535	7.56111444433138e-18	3.3182374544659e-08	1.3937281767493e-05
rs6053833	54675	-0.230528720518535	7.56111444433138e-18	3.3182374544659e-08	1.3937281767493e-05
rs2876004	54675	-0.230528720518535	7.56111444433138e-18	3.3182374544659e-08	1.3937281767493e-05
rs6038332	54675	-0.230528720518535	7.56111444433138e-18	3.3182374544659e-08	1.3937281767493e-05
rs6038334	54675	-0.230528720518535	7.56111444433138e-18	3.3182374544659e-08	1.3937281767493e-05
rs6062143	26164	1.03207660000778	9.52945329033641e-18	3.3182374544659e-08	1.3937281767493e-05
rs35751267	1434	0.195474399588763	2.11402075184451e-17	3.3182374544659e-08	1.3937281767493e-05
rs4811990	9217	-0.283738413301259	2.65056535848908e-17	3.3182374544659e-08	1.3937281767493e-05
rs2234482	9217	-0.283738413301259	2.65056535848908e-17	3.3182374544659e-08	1.3937281767493e-05
rs6015262	9217	-0.283738413301259	2.65056535848908e-17	3.3182374544659e-08	1.3937281767493e-05
rs6095352	1434	-0.203447229779792	2.66190370899458e-17	3.3182374544659e-08	1.3937281767493e-05
rs73177677	9217	-0.283457961428408	2.6889708336813e-17	3.3182374544659e-08	1.3937281767493e-05
rs6092640	9217	-0.283457961428408	2.6889708336813e-17	3.3182374544659e-08	1.3937281767493e-05
rs4811989	9217	-0.283457961428408	2.6889708336813e-17	3.3182374544659e-08	1.3937281767493e-05
rs6026230	9217	-0.283457961428408	2.6889708336813e-17	3.3182374544659e-08	1.3937281767493e-05
rs2268925	9217	-0.28443727881259	4.0567203896318e-17	3.3182374544659e-08	1.3937281767493e-05
rs202227712	1434	0.199263310233048	5.34557133209878e-17	3.3182374544659e-08	1.3937281767493e-05
rs1760048	26164	1.0441734258627	6.20668534677637e-17	3.3182374544659e-08	1.3937281767493e-05
rs8125092	9217	-0.343926655557509	9.34364960489317e-17	3.3182374544659e-08	1.3937281767493e-05
rs71334380	54675	0.221530821640828	1.33422749568921e-16	3.3182374544659e-08	1.3937281767493e-05
rs2427270	26164	1.0418063376129	2.31953727492973e-16	3.3182374544659e-08	1.3937281767493e-05
rs1760055	26164	0.960187553357679	2.92301666398254e-16	3.3182374544659e-08	1.3937281767493e-05
rs6012565	1434	-0.189638843347406	4.18309723338459e-16	3.3182374544659e-08	1.3937281767493e-05
rs1760052	26164	1.01976999026243	4.37104980317661e-16	3.3182374544659e-08	1.3937281767493e-05
rs200902346	54675	-0.212291191283193	5.31464546071028e-16	3.3182374544659e-08	1.3937281767493e-05
rs2426132	1434	-0.181600016785166	7.31084792404017e-16	3.3182374544659e-08	1.3937281767493e-05
rs3761299	6629	0.253285930142539	1.38668872698267e-15	3.3182374544659e-08	1.3937281767493e-05
rs6066906	1434	-0.178454232289594	1.68562097118638e-15	3.3182374544659e-08	1.3937281767493e-05
rs4925353	26164	1.06849188054543	1.95467267841366e-15	3.3182374544659e-08	1.3937281767493e-05
rs4925354	26164	1.06849188054543	1.95467267841366e-15	3.3182374544659e-08	1.3937281767493e-05
rs200005157	1434	-0.182448333769114	2.10519464339782e-15	3.3182374544659e-08	1.3937281767493e-05
rs6122778	1434	0.186331756099811	2.10660071931061e-15	3.3182374544659e-08	1.3937281767493e-05
rs67798194	1434	-0.177230024261614	3.98687227804366e-15	3.3182374544659e-08	1.3937281767493e-05
rs4810885	1434	-0.176470778132446	4.2166835174313e-15	3.3182374544659e-08	1.3937281767493e-05
rs4810888	1434	-0.176470778132446	4.2166835174313e-15	3.3182374544659e-08	1.3937281767493e-05
rs4810891	1434	-0.176470778132446	4.2166835174313e-15	3.3182374544659e-08	1.3937281767493e-05
rs1997850	1434	-0.176470778132446	4.2166835174313e-15	3.3182374544659e-08	1.3937281767493e-05
rs1997852	1434	-0.176470778132446	4.2166835174313e-15	3.3182374544659e-08	1.3937281767493e-05
rs1997853	1434	-0.176470778132446	4.2166835174313e-15	3.3182374544659e-08	1.3937281767493e-05
rs6019513	1434	-0.176470778132446	4.2166835174313e-15	3.3182374544659e-08	1.3937281767493e-05
rs6019514	1434	-0.176470778132446	4.2166835174313e-15	3.3182374544659e-08	1.3937281767493e-05
rs6019515	1434	-0.176470778132446	4.2166835174313e-15	3.3182374544659e-08	1.3937281767493e-05
rs6012556	1434	-0.176470778132446	4.2166835174313e-15	3.3182374544659e-08	1.3937281767493e-05
rs6066908	1434	-0.176470778132446	4.2166835174313e-15	3.3182374544659e-08	1.3937281767493e-05
rs4810893	1434	-0.176470778132446	4.2166835174313e-15	3.3182374544659e-08	1.3937281767493e-05
rs4239679	9217	-0.245569256569093	4.64684688350394e-15	3.3182374544659e-08	1.3937281767493e-05
rs11204464	26164	1.05493397531735	4.7013876098894e-15	3.3182374544659e-08	1.3937281767493e-05
rs58876881	26164	1.05571355358606	5.11276764121365e-15	3.3182374544659e-08	1.3937281767493e-05
rs6089688	26164	1.05571355358606	5.11276764121365e-15	3.3182374544659e-08	1.3937281767493e-05
rs2184160	26164	1.05571355358606	5.11276764121365e-15	3.3182374544659e-08	1.3937281767493e-05
rs4810890	1434	-0.176199166785274	5.70607753100452e-15	3.3182374544659e-08	1.3937281767493e-05
rs6089682	26164	1.06380562738689	5.75752198682876e-15	3.3182374544659e-08	1.3937281767493e-05
rs6019510	1434	-0.174793735060192	6.68374606650095e-15	3.3182374544659e-08	1.3937281767493e-05
rs1047154	26164	1.04886402859275	6.73002621829573e-15	3.3182374544659e-08	1.3937281767493e-05
rs1047156	26164	1.04886402859275	6.73002621829573e-15	3.3182374544659e-08	1.3937281767493e-05
rs6089686	26164	1.03766370107471	9.15399109254899e-15	3.3182374544659e-08	1.3937281767493e-05
rs6063349	1434	-0.177062019238991	1.0322916469377e-14	3.3182374544659e-08	1.3937281767493e-05
rs2268921	9217	-0.239154880322779	1.2414594642989e-14	3.3182374544659e-08	1.3937281767493e-05
indel:5I_20_5986174	54675	-0.202232102541369	1.62824423566959e-14	3.3182374544659e-08	1.3937281767493e-05
rs2184156	26164	1.03596064061805	1.72704546764091e-14	3.3182374544659e-08	1.3937281767493e-05
rs111811384	26164	1.03596064061805	1.72704546764091e-14	3.3182374544659e-08	1.3937281767493e-05
rs6095404	1434	0.171192859863494	1.78829424643773e-14	3.3182374544659e-08	1.3937281767493e-05
rs6053826	54675	-0.202803483281047	1.97339128837535e-14	3.3182374544659e-08	1.3937281767493e-05
rs6063373	1434	0.188486844045202	2.32646015959596e-14	3.3182374544659e-08	1.3937281767493e-05
rs2236528	26164	1.04114590729089	2.48754249170035e-14	3.3182374544659e-08	1.3937281767493e-05
rs62205890	26164	1.04023739240992	2.74613212251424e-14	3.3182374544659e-08	1.3937281767493e-05
rs11698402	6629	0.247599538554129	3.47019991396661e-14	3.3182374544659e-08	1.3937281767493e-05
rs1047164	26164	1.0290329670657	5.36746436187926e-14	3.3182374544659e-08	1.3937281767493e-05
rs9575	55968	0.201595066665383	5.77353648195782e-14	3.3182374544659e-08	1.3937281767493e-05
rs11699735	55968	0.197194651756851	6.33559897011716e-14	3.3182374544659e-08	1.3937281767493e-05
rs8116197	26164	1.01348499036284	7.27728813465837e-14	3.3182374544659e-08	1.3937281767493e-05
rs6019518	1434	-0.170031522695193	7.93302570158998e-14	3.3182374544659e-08	1.3937281767493e-05
rs6019521	1434	-0.170031522695193	7.93302570158998e-14	3.3182374544659e-08	1.3937281767493e-05
rs8119308	1434	-0.170031522695193	7.93302570158998e-14	3.3182374544659e-08	1.3937281767493e-05
rs6012562	1434	-0.170031522695193	7.93302570158998e-14	3.3182374544659e-08	1.3937281767493e-05
rs6105165	55968	0.197521876905758	7.93588598441398e-14	3.3182374544659e-08	1.3937281767493e-05
rs1054885	26164	0.869896424751308	8.96611940433955e-14	3.3182374544659e-08	1.3937281767493e-05
rs6062131	26164	0.993714589563099	9.43849791778389e-14	3.3182374544659e-08	1.3937281767493e-05
indel:2I_20_47531641	1434	-0.169564346678804	1.1889137798663e-13	3.3182374544659e-08	1.3937281767493e-05
rs200815255	1434	-0.16811695935709	1.29321323050483e-13	3.3182374544659e-08	1.3937281767493e-05
rs6079133	55968	0.196004586033018	1.39832117728908e-13	3.3182374544659e-08	1.3937281767493e-05
rs932524	55968	0.196004586033018	1.39832117728908e-13	3.3182374544659e-08	1.3937281767493e-05
rs6131506	55968	0.196004586033018	1.39832117728908e-13	3.3182374544659e-08	1.3937281767493e-05
rs6079138	55968	0.196004586033018	1.39832117728908e-13	3.3182374544659e-08	1.3937281767493e-05
rs3088080	55968	0.196004586033018	1.39832117728908e-13	3.3182374544659e-08	1.3937281767493e-05
rs6891	55968	0.196004586033018	1.39832117728908e-13	3.3182374544659e-08	1.3937281767493e-05
rs6089680	26164	1.03027250541952	1.4524960706782e-13	3.3182374544659e-08	1.3937281767493e-05
rs6019525	1434	-0.167727273688018	1.53437762235197e-13	3.3182374544659e-08	1.3937281767493e-05
rs58191584	26164	0.985191959879027	2.13914274641858e-13	3.3182374544659e-08	1.3937281767493e-05
rs75616874	9217	-0.377533097864425	2.27188094135804e-13	3.3182374544659e-08	1.3937281767493e-05
rs1977121	1434	-0.165760742531771	2.37146229346838e-13	3.3182374544659e-08	1.3937281767493e-05
rs6042283	55968	0.192548978994263	2.90924105459815e-13	3.3182374544659e-08	1.3937281767493e-05
rs201764793	1434	-0.166782717227811	2.95599174946061e-13	3.3182374544659e-08	1.3937281767493e-05
rs1977122	1434	-0.165484181947587	3.65099182514089e-13	3.3182374544659e-08	1.3937281767493e-05
rs6061458	26164	0.84939076470298	3.6571613565255e-13	3.3182374544659e-08	1.3937281767493e-05
rs6125554	1434	0.164230315089975	3.99698298986761e-13	3.3182374544659e-08	1.3937281767493e-05
rs147582987	26164	0.886734331756872	4.0420320374656e-13	3.3182374544659e-08	1.3937281767493e-05
rs6033807	55968	0.192793800231963	4.14915256972065e-13	3.3182374544659e-08	1.3937281767493e-05
rs11696152	26164	0.896776062258208	4.15889554872503e-13	3.3182374544659e-08	1.3937281767493e-05
rs6128348	9217	-0.355916092905537	4.54107281635383e-13	3.3182374544659e-08	1.3937281767493e-05
rs6128349	9217	-0.355916092905537	4.54107281635383e-13	3.3182374544659e-08	1.3937281767493e-05
rs143261907	9217	-0.384978775624879	4.91289859345866e-13	3.3182374544659e-08	1.3937281767493e-05
rs6012558	1434	-0.166759600281858	5.84078885579451e-13	3.3182374544659e-08	1.3937281767493e-05
rs6131519	55968	0.190806982168982	6.69936252601537e-13	3.3182374544659e-08	1.3937281767493e-05
rs76295834	9217	-0.378496123836982	7.7205828820427e-13	3.3182374544659e-08	1.3937281767493e-05
rs79623348	9217	-0.378496123836982	7.7205828820427e-13	3.3182374544659e-08	1.3937281767493e-05
rs74748993	9217	-0.378496123836982	7.7205828820427e-13	3.3182374544659e-08	1.3937281767493e-05
rs2273146	1434	0.166208337089203	8.75233639934884e-13	3.3182374544659e-08	1.3937281767493e-05
rs6125597	1434	0.166208337089203	8.75233639934884e-13	3.3182374544659e-08	1.3937281767493e-05
rs6044280	6629	0.258839348334485	8.99398569413472e-13	3.3182374544659e-08	1.3937281767493e-05
rs6062138	26164	0.809104357238972	9.54520765906551e-13	3.3182374544659e-08	1.3937281767493e-05
rs6062140	26164	0.809104357238972	9.54520765906551e-13	3.3182374544659e-08	1.3937281767493e-05
rs6142990	26164	0.809104357238972	9.54520765906551e-13	3.3182374544659e-08	1.3937281767493e-05
rs6067046	1434	0.165639964948394	1.10713368878525e-12	3.3182374544659e-08	1.3937281767493e-05
rs6063382	1434	0.166680740591792	1.19782313575203e-12	3.3182374544659e-08	1.3937281767493e-05
rs6089691	26164	0.982036328555767	1.23753762503816e-12	3.3182374544659e-08	1.3937281767493e-05
rs201144685	1434	-0.16319470032161	1.30797224967138e-12	3.3182374544659e-08	1.3937281767493e-05
rs6125596	1434	0.16399117398269	1.43152093215635e-12	3.3182374544659e-08	1.3937281767493e-05
rs6044278	6629	0.242426041248024	1.85778059814852e-12	3.3182374544659e-08	1.3937281767493e-05
rs1079661	1434	0.164065305798913	1.99425152436894e-12	3.3182374544659e-08	1.3937281767493e-05
rs6067025	1434	0.164065305798913	1.99425152436894e-12	3.3182374544659e-08	1.3937281767493e-05
rs6063378	1434	0.164065305798913	1.99425152436894e-12	3.3182374544659e-08	1.3937281767493e-05
rs6063380	1434	0.164065305798913	1.99425152436894e-12	3.3182374544659e-08	1.3937281767493e-05
rs6067030	1434	0.164065305798913	1.99425152436894e-12	3.3182374544659e-08	1.3937281767493e-05
rs6122779	1434	0.164065305798913	1.99425152436894e-12	3.3182374544659e-08	1.3937281767493e-05
rs6122781	1434	0.164065305798913	1.99425152436894e-12	3.3182374544659e-08	1.3937281767493e-05
rs6125610	1434	0.164065305798913	1.99425152436894e-12	3.3182374544659e-08	1.3937281767493e-05
rs6125611	1434	0.164065305798913	1.99425152436894e-12	3.3182374544659e-08	1.3937281767493e-05
rs6067048	1434	0.163882018668765	2.23905373093719e-12	3.3182374544659e-08	1.3937281767493e-05
rs6067034	1434	0.163097754558339	2.30030867589488e-12	3.3182374544659e-08	1.3937281767493e-05
rs6122773	1434	0.162679852104305	2.41958601490132e-12	3.3182374544659e-08	1.3937281767493e-05
rs78447088	9217	-0.369706268971362	2.45336970409703e-12	3.3182374544659e-08	1.3937281767493e-05
rs77853255	9217	-0.369706268971362	2.45336970409703e-12	3.3182374544659e-08	1.3937281767493e-05
rs117296744	9217	-0.369706268971362	2.45336970409703e-12	3.3182374544659e-08	1.3937281767493e-05
rs80077402	9217	-0.369706268971362	2.45336970409703e-12	3.3182374544659e-08	1.3937281767493e-05
rs76589786	9217	-0.369706268971362	2.45336970409703e-12	3.3182374544659e-08	1.3937281767493e-05
rs184738836	9217	-0.369706268971362	2.45336970409703e-12	3.3182374544659e-08	1.3937281767493e-05
rs79792160	9217	-0.369706268971362	2.45336970409703e-12	3.3182374544659e-08	1.3937281767493e-05
rs79606634	9217	-0.369706268971362	2.45336970409703e-12	3.3182374544659e-08	1.3937281767493e-05
rs77335005	9217	-0.369706268971362	2.45336970409703e-12	3.3182374544659e-08	1.3937281767493e-05
rs146845627	9217	-0.369706268971362	2.45336970409703e-12	3.3182374544659e-08	1.3937281767493e-05
rs138725455	9217	-0.369706268971362	2.45336970409703e-12	3.3182374544659e-08	1.3937281767493e-05
rs75002758	9217	-0.369706268971362	2.45336970409703e-12	3.3182374544659e-08	1.3937281767493e-05
rs117704092	9217	-0.369706268971362	2.45336970409703e-12	3.3182374544659e-08	1.3937281767493e-05
rs6026288	9217	-0.351452544154348	2.50609987260666e-12	3.3182374544659e-08	1.3937281767493e-05
rs4811996	9217	-0.351452544154348	2.50609987260666e-12	3.3182374544659e-08	1.3937281767493e-05
rs75993486	9217	-0.367266882956157	2.73213392873269e-12	3.3182374544659e-08	1.3937281767493e-05
rs146492097	1434	-0.163283643577728	2.9021578567058e-12	3.3182374544659e-08	1.3937281767493e-05
rs73183232	9217	-0.359750126128949	3.78812158019292e-12	3.3182374544659e-08	1.3937281767493e-05
rs6067037	1434	0.16159802373204	3.78978149652494e-12	3.3182374544659e-08	1.3937281767493e-05
rs201440679	9217	-0.366503043892758	3.79518630696329e-12	3.3182374544659e-08	1.3937281767493e-05
rs142101162	9217	-0.366503043892758	3.79518630696329e-12	3.3182374544659e-08	1.3937281767493e-05
rs79652855	9217	-0.361980579365281	3.80872990094414e-12	3.3182374544659e-08	1.3937281767493e-05
rs6100042	9217	-0.361980579365281	3.80872990094414e-12	3.3182374544659e-08	1.3937281767493e-05
rs6100044	9217	-0.361980579365281	3.80872990094414e-12	3.3182374544659e-08	1.3937281767493e-05
rs6100045	9217	-0.361980579365281	3.80872990094414e-12	3.3182374544659e-08	1.3937281767493e-05
rs6125603	1434	0.161398115173549	4.83456262158187e-12	3.3182374544659e-08	1.3937281767493e-05
rs6019520	1434	-0.156809348417408	5.54741041592575e-12	3.3182374544659e-08	1.3937281767493e-05
rs6125612	1434	0.160611554306792	5.79954465911842e-12	3.3182374544659e-08	1.3937281767493e-05
rs6026287	9217	-0.342482000689378	7.7156027538346e-12	3.3182374544659e-08	1.3937281767493e-05
rs73183237	9217	-0.351691068313497	9.15506734071021e-12	3.3182374544659e-08	1.3937281767493e-05
rs2024957	1434	-0.167712202082244	9.78926671789879e-12	3.3182374544659e-08	1.3937281767493e-05
rs4616551	26164	0.780317854135127	1.00562362171711e-11	3.3182374544659e-08	1.3937281767493e-05
rs6089681	26164	1.03724534420825	1.15540572874281e-11	3.3182374544659e-08	1.3937281767493e-05
rs71331944	26164	0.776365764884125	1.27768818476674e-11	3.3182374544659e-08	1.3937281767493e-05
rs6067027	1434	0.158291952564415	1.41115163384521e-11	3.3182374544659e-08	1.3937281767493e-05
rs186369768	9217	-0.379686920271739	1.41324064263098e-11	3.3182374544659e-08	1.3937281767493e-05
rs35246424	55968	0.177236551156456	1.60399586450478e-11	3.3182374544659e-08	1.3937281767493e-05
rs11468692	9217	-0.240004183987474	1.64475879843441e-11	3.3182374544659e-08	1.3937281767493e-05
rs6042238	55968	0.177721533259097	1.83392364107478e-11	3.3182374544659e-08	1.3937281767493e-05
rs1028508	55968	0.177721533259097	1.83392364107478e-11	3.3182374544659e-08	1.3937281767493e-05
rs2317652	55968	0.177721533259097	1.83392364107478e-11	3.3182374544659e-08	1.3937281767493e-05
rs2144545	55968	0.177721533259097	1.83392364107478e-11	3.3182374544659e-08	1.3937281767493e-05
rs6042270	55968	0.177721533259097	1.83392364107478e-11	3.3182374544659e-08	1.3937281767493e-05
rs910619	55968	0.177721533259097	1.83392364107478e-11	3.3182374544659e-08	1.3937281767493e-05
rs73183225	9217	-0.340862559515981	1.86656597533913e-11	3.3182374544659e-08	1.3937281767493e-05
rs6062133	26164	-1.04305683412831	2.90218088283016e-11	3.3182374544659e-08	1.3937281767493e-05
rs4911384	8894	-0.172506797662514	3.27922346389452e-11	3.3182374544659e-08	1.3937281767493e-05
rs6141436	8894	-0.172856452366704	3.528089436292e-11	3.3182374544659e-08	1.3937281767493e-05
rs149662716	54675	-0.190616331074478	3.5866667800223e-11	3.3182374544659e-08	1.3937281767493e-05
rs5007291	9217	-0.236455487024896	3.73269296887588e-11	3.3182374544659e-08	1.3937281767493e-05
rs4012234	8894	-0.172079741040503	3.83667070419941e-11	3.3182374544659e-08	1.3937281767493e-05
rs4911382	8894	-0.172079741040503	3.83667070419941e-11	3.3182374544659e-08	1.3937281767493e-05
rs6067053	1434	0.156119827356806	3.89759304433123e-11	3.3182374544659e-08	1.3937281767493e-05
rs35665554	26164	-1.03453256214826	4.47644370200148e-11	3.3182374544659e-08	1.3937281767493e-05
rs6019567	1434	-0.16333853434285	4.49081533716099e-11	3.3182374544659e-08	1.3937281767493e-05
rs73183246	9217	-0.347324570211037	4.66844763415388e-11	3.3182374544659e-08	1.3937281767493e-05
rs73183248	9217	-0.347324570211037	4.66844763415388e-11	3.3182374544659e-08	1.3937281767493e-05
rs76861296	9217	-0.347324570211037	4.66844763415388e-11	3.3182374544659e-08	1.3937281767493e-05
rs2295027	1434	-0.16367007625919	4.67687059298264e-11	3.3182374544659e-08	1.3937281767493e-05
rs6015275	9217	-0.237219170518173	4.98065920041425e-11	3.3182374544659e-08	1.3937281767493e-05
rs6026280	9217	-0.237219170518173	4.98065920041425e-11	3.3182374544659e-08	1.3937281767493e-05
rs6019512	1434	-0.156310014092092	5.0516854703656e-11	3.3182374544659e-08	1.3937281767493e-05
rs7264722	9217	-0.23562912735248	5.21277984347935e-11	3.3182374544659e-08	1.3937281767493e-05
rs8116731	6629	0.247181387687419	5.25989024159947e-11	3.3182374544659e-08	1.3937281767493e-05
rs6090932	1434	-0.162782652267121	5.28361363115125e-11	3.3182374544659e-08	1.3937281767493e-05
rs3761298	6629	0.19562683519025	5.48358154992675e-11	3.3182374544659e-08	1.3937281767493e-05
rs6142051	8894	-0.170011821000715	5.549803158778e-11	3.3182374544659e-08	1.3937281767493e-05
rs4911137	8894	-0.170011821000715	5.549803158778e-11	3.3182374544659e-08	1.3937281767493e-05
rs6141431	8894	-0.170011821000715	5.549803158778e-11	3.3182374544659e-08	1.3937281767493e-05
rs9753690	8894	-0.170011821000715	5.549803158778e-11	3.3182374544659e-08	1.3937281767493e-05
rs9753679	8894	-0.170011821000715	5.549803158778e-11	3.3182374544659e-08	1.3937281767493e-05
rs7263727	8894	-0.170011821000715	5.549803158778e-11	3.3182374544659e-08	1.3937281767493e-05
rs6142056	8894	-0.170011821000715	5.549803158778e-11	3.3182374544659e-08	1.3937281767493e-05
rs6142058	8894	-0.170011821000715	5.549803158778e-11	3.3182374544659e-08	1.3937281767493e-05
rs2050208	8894	-0.170011821000715	5.549803158778e-11	3.3182374544659e-08	1.3937281767493e-05
rs4911380	8894	-0.170011821000715	5.549803158778e-11	3.3182374544659e-08	1.3937281767493e-05
rs4911138	8894	-0.170011821000715	5.549803158778e-11	3.3182374544659e-08	1.3937281767493e-05
rs4243974	8894	-0.170011821000715	5.549803158778e-11	3.3182374544659e-08	1.3937281767493e-05
rs6142061	8894	-0.170011821000715	5.549803158778e-11	3.3182374544659e-08	1.3937281767493e-05
rs6142062	8894	-0.170011821000715	5.549803158778e-11	3.3182374544659e-08	1.3937281767493e-05
rs6141432	8894	-0.170011821000715	5.549803158778e-11	3.3182374544659e-08	1.3937281767493e-05
rs6141433	8894	-0.170011821000715	5.549803158778e-11	3.3182374544659e-08	1.3937281767493e-05
rs4911381	8894	-0.170011821000715	5.549803158778e-11	3.3182374544659e-08	1.3937281767493e-05
rs6141435	8894	-0.170011821000715	5.549803158778e-11	3.3182374544659e-08	1.3937281767493e-05
rs4911139	8894	-0.170011821000715	5.549803158778e-11	3.3182374544659e-08	1.3937281767493e-05
rs1883707	8894	-0.170011821000715	5.549803158778e-11	3.3182374544659e-08	1.3937281767493e-05
rs6117050	54675	0.184489898767367	5.78053961245894e-11	3.3182374544659e-08	1.3937281767493e-05
rs6019573	1434	-0.162617640120405	5.9613455892113e-11	3.3182374544659e-08	1.3937281767493e-05
rs1048590	1434	-0.162617640120405	5.9613455892113e-11	3.3182374544659e-08	1.3937281767493e-05
rs2295033	1434	-0.162617640120405	5.9613455892113e-11	3.3182374544659e-08	1.3937281767493e-05
rs4811994	9217	-0.225422779293509	6.09418919843227e-11	3.3182374544659e-08	1.3937281767493e-05
rs34984028	1434	-0.16245892938157	6.25814452747223e-11	3.3182374544659e-08	1.3937281767493e-05
rs6095367	1434	-0.16245892938157	6.25814452747223e-11	3.3182374544659e-08	1.3937281767493e-05
rs6019547	1434	-0.16245892938157	6.25814452747223e-11	3.3182374544659e-08	1.3937281767493e-05
rs6012553	1434	-0.151907522501466	6.30164391737558e-11	3.3182374544659e-08	1.3937281767493e-05
rs6587298	26164	0.729603987317703	6.32342438614488e-11	3.3182374544659e-08	1.3937281767493e-05
rs6142060	8894	-0.169041329257126	6.33614362527688e-11	3.3182374544659e-08	1.3937281767493e-05
rs1760042	26164	-0.922400136790652	6.82644127282508e-11	3.3182374544659e-08	1.3937281767493e-05
rs201354114	1434	-0.152219735890469	6.83693404045068e-11	3.3182374544659e-08	1.3937281767493e-05
rs4911378	8894	-0.15862741292766	6.85447759709125e-11	3.3182374544659e-08	1.3937281767493e-05
rs6012554	1434	-0.151038419210337	7.3697869943054e-11	3.3182374544659e-08	1.3937281767493e-05
rs2426121	1434	-0.16393804738401	7.50005543595888e-11	3.3182374544659e-08	1.3937281767493e-05
rs1884389	55968	0.173438542207292	7.68472985127933e-11	3.3182374544659e-08	1.3937281767493e-05
rs2317651	55968	0.178625605651666	7.9094510709415e-11	3.3182374544659e-08	1.3937281767493e-05
rs199882480	8760	-0.201018619740476	8.11228543863666e-11	3.3182374544659e-08	1.3937281767493e-05
rs3795082	1434	-0.162400419711309	8.32264040131305e-11	3.3182374544659e-08	1.3937281767493e-05
rs13037557	1434	-0.161930625208369	8.35144756846285e-11	3.3182374544659e-08	1.3937281767493e-05
rs34651656	1434	-0.161930625208369	8.35144756846285e-11	3.3182374544659e-08	1.3937281767493e-05
rs11905116	1434	-0.159617504836582	8.48973455175827e-11	3.3182374544659e-08	1.3937281767493e-05
rs1470352	8760	-0.200740655651825	8.9784969165456e-11	3.3182374544659e-08	1.3937281767493e-05
rs11087183	6629	0.24663083221187	9.3774683850495e-11	3.3182374544659e-08	1.3937281767493e-05
rs7268296	6629	0.24663083221187	9.3774683850495e-11	3.3182374544659e-08	1.3937281767493e-05
rs6128342	9217	-0.34041691854699	9.56710891418114e-11	3.3182374544659e-08	1.3937281767493e-05
rs1059794	9217	-0.34041691854699	9.56710891418114e-11	3.3182374544659e-08	1.3937281767493e-05
rs6062134	26164	-1.08173409938273	1.01171137292664e-10	3.3182374544659e-08	1.3937281767493e-05
rs11204465	26164	-1.08173409938273	1.01171137292664e-10	3.3182374544659e-08	1.3937281767493e-05
rs6142046	8894	-0.165838342587498	1.04768102010637e-10	3.3182374544659e-08	1.3937281767493e-05
rs6142050	8894	-0.166816945991419	1.05202381773065e-10	3.3182374544659e-08	1.3937281767493e-05
rs6059577	8894	-0.166816945991419	1.05202381773065e-10	3.3182374544659e-08	1.3937281767493e-05
rs201097030	1434	-0.160701658356181	1.09662084214123e-10	3.3182374544659e-08	1.3937281767493e-05
rs1884643	54675	0.180122324706059	1.10615357622901e-10	3.3182374544659e-08	1.3937281767493e-05
rs4911136	8894	-0.167102847440045	1.10639164628219e-10	3.3182374544659e-08	1.3937281767493e-05
rs73183227	9217	-0.328278768689661	1.14295414983402e-10	3.3182374544659e-08	1.3937281767493e-05
rs6100070	9217	-0.233155196032649	1.15494827362592e-10	3.3182374544659e-08	1.3937281767493e-05
rs200774815	8760	-0.198379760825483	1.15844354908449e-10	3.3182374544659e-08	1.3937281767493e-05
rs6095417	1434	-0.164443769080422	1.18414226201778e-10	3.3182374544659e-08	1.3937281767493e-05
rs1058007	56255	0.360526025140099	1.19970329778324e-10	3.3182374544659e-08	1.3937281767493e-05
rs6019535	1434	-0.160476666386979	1.20447784627725e-10	3.3182374544659e-08	1.3937281767493e-05
rs2076015	56255	0.372650306872578	1.20455334070605e-10	3.3182374544659e-08	1.3937281767493e-05
rs2076014	56255	0.372650306872578	1.20455334070605e-10	3.3182374544659e-08	1.3937281767493e-05
rs8119076	8894	-0.165233136947223	1.23744879423073e-10	3.3182374544659e-08	1.3937281767493e-05
rs11483279	6629	0.227927936860819	1.23760452161822e-10	3.3182374544659e-08	1.3937281767493e-05
rs17544336	9217	0.377993406456637	1.2504673422917e-10	3.3182374544659e-08	1.3937281767493e-05
rs1983639	1434	-0.160064316623071	1.25557930300608e-10	3.3182374544659e-08	1.3937281767493e-05
rs6019558	1434	-0.160064316623071	1.25557930300608e-10	3.3182374544659e-08	1.3937281767493e-05
rs1569749	1434	-0.160064316623071	1.25557930300608e-10	3.3182374544659e-08	1.3937281767493e-05
rs1997854	1434	-0.160064316623071	1.25557930300608e-10	3.3182374544659e-08	1.3937281767493e-05
rs7270848	1434	-0.160064316623071	1.25557930300608e-10	3.3182374544659e-08	1.3937281767493e-05
rs6019591	1434	-0.160064316623071	1.25557930300608e-10	3.3182374544659e-08	1.3937281767493e-05
rs66970580	1434	-0.160064316623071	1.25557930300608e-10	3.3182374544659e-08	1.3937281767493e-05
rs13041022	1434	-0.160064316623071	1.25557930300608e-10	3.3182374544659e-08	1.3937281767493e-05
rs7262379	1434	-0.160064316623071	1.25557930300608e-10	3.3182374544659e-08	1.3937281767493e-05
rs6019594	1434	-0.160064316623071	1.25557930300608e-10	3.3182374544659e-08	1.3937281767493e-05
rs6019595	1434	-0.160064316623071	1.25557930300608e-10	3.3182374544659e-08	1.3937281767493e-05
rs68087998	1434	-0.160064316623071	1.25557930300608e-10	3.3182374544659e-08	1.3937281767493e-05
rs6095400	1434	-0.160064316623071	1.25557930300608e-10	3.3182374544659e-08	1.3937281767493e-05
rs6019600	1434	-0.160064316623071	1.25557930300608e-10	3.3182374544659e-08	1.3937281767493e-05
rs6012586	1434	-0.160064316623071	1.25557930300608e-10	3.3182374544659e-08	1.3937281767493e-05
rs6019601	1434	-0.160064316623071	1.25557930300608e-10	3.3182374544659e-08	1.3937281767493e-05
rs13042947	1434	-0.160064316623071	1.25557930300608e-10	3.3182374544659e-08	1.3937281767493e-05
rs6019602	1434	-0.160064316623071	1.25557930300608e-10	3.3182374544659e-08	1.3937281767493e-05
rs707533	1434	-0.160064316623071	1.25557930300608e-10	3.3182374544659e-08	1.3937281767493e-05
rs707534	1434	-0.160064316623071	1.25557930300608e-10	3.3182374544659e-08	1.3937281767493e-05
rs6019603	1434	-0.160064316623071	1.25557930300608e-10	3.3182374544659e-08	1.3937281767493e-05
rs6019604	1434	-0.160064316623071	1.25557930300608e-10	3.3182374544659e-08	1.3937281767493e-05
rs6019608	1434	-0.160064316623071	1.25557930300608e-10	3.3182374544659e-08	1.3937281767493e-05
rs6019609	1434	-0.160064316623071	1.25557930300608e-10	3.3182374544659e-08	1.3937281767493e-05
rs3817652	1434	-0.160064316623071	1.25557930300608e-10	3.3182374544659e-08	1.3937281767493e-05
rs79718263	1434	-0.160064316623071	1.25557930300608e-10	3.3182374544659e-08	1.3937281767493e-05
rs6090939	1434	-0.160064316623071	1.25557930300608e-10	3.3182374544659e-08	1.3937281767493e-05
rs6090940	1434	-0.160064316623071	1.25557930300608e-10	3.3182374544659e-08	1.3937281767493e-05
rs6012590	1434	-0.160064316623071	1.25557930300608e-10	3.3182374544659e-08	1.3937281767493e-05
rs6012591	1434	-0.160064316623071	1.25557930300608e-10	3.3182374544659e-08	1.3937281767493e-05
rs2869694	1434	-0.160064316623071	1.25557930300608e-10	3.3182374544659e-08	1.3937281767493e-05
rs73611328	1434	-0.160064316623071	1.25557930300608e-10	3.3182374544659e-08	1.3937281767493e-05
rs6019618	1434	-0.160064316623071	1.25557930300608e-10	3.3182374544659e-08	1.3937281767493e-05
rs6019620	1434	-0.160064316623071	1.25557930300608e-10	3.3182374544659e-08	1.3937281767493e-05
rs6019621	1434	-0.160064316623071	1.25557930300608e-10	3.3182374544659e-08	1.3937281767493e-05
rs2075675	1434	-0.160064316623071	1.25557930300608e-10	3.3182374544659e-08	1.3937281767493e-05
rs6019624	1434	-0.160064316623071	1.25557930300608e-10	3.3182374544659e-08	1.3937281767493e-05
rs6512567	1434	-0.160064316623071	1.25557930300608e-10	3.3182374544659e-08	1.3937281767493e-05
rs2075676	1434	-0.160064316623071	1.25557930300608e-10	3.3182374544659e-08	1.3937281767493e-05
rs2426117	1434	-0.160064316623071	1.25557930300608e-10	3.3182374544659e-08	1.3937281767493e-05
rs112964185	1434	-0.160064316623071	1.25557930300608e-10	3.3182374544659e-08	1.3937281767493e-05
rs2426122	1434	-0.160064316623071	1.25557930300608e-10	3.3182374544659e-08	1.3937281767493e-05
rs6122735	1434	-0.155567380364562	1.29008328525904e-10	3.3182374544659e-08	1.3937281767493e-05
rs2024594	1434	-0.150244521070492	1.30805220732782e-10	3.3182374544659e-08	1.3937281767493e-05
rs6142067	8894	-0.168204613417687	1.31349661602285e-10	3.3182374544659e-08	1.3937281767493e-05
rs7344100	8760	-0.206627971855443	1.37634653223377e-10	3.3182374544659e-08	1.3937281767493e-05
rs7272242	6629	0.241443142511033	1.38069716303197e-10	3.3182374544659e-08	1.3937281767493e-05
rs6044269	6629	0.241443142511033	1.38069716303197e-10	3.3182374544659e-08	1.3937281767493e-05
rs3761295	6629	0.241443142511033	1.38069716303197e-10	3.3182374544659e-08	1.3937281767493e-05
rs7270891	8894	-0.164371956668982	1.38909372574221e-10	3.3182374544659e-08	1.3937281767493e-05
rs58201946	6629	0.242283559115702	1.40585947293926e-10	3.3182374544659e-08	1.3937281767493e-05
rs6019557	1434	-0.159079038440516	1.44712964857777e-10	3.3182374544659e-08	1.3937281767493e-05
rs7344029	26164	-1.06513197245457	1.45857946264412e-10	3.3182374544659e-08	1.3937281767493e-05
rs6019545	1434	-0.156377580879368	1.49263394857942e-10	3.3182374544659e-08	1.3937281767493e-05
rs6095401	1434	-0.161220283249597	1.49271460403298e-10	3.3182374544659e-08	1.3937281767493e-05
rs761233	8894	-0.167881798768414	1.50054840542134e-10	3.3182374544659e-08	1.3937281767493e-05
rs201787262	1434	-0.159782730408781	1.59138014024988e-10	3.3182374544659e-08	1.3937281767493e-05
rs751681	54675	0.179765497469881	1.59437226550369e-10	3.3182374544659e-08	1.3937281767493e-05
rs751682	54675	0.179765497469881	1.59437226550369e-10	3.3182374544659e-08	1.3937281767493e-05
rs2208519	55653	-0.439943553693449	1.64399014623073e-10	3.3182374544659e-08	1.3937281767493e-05
rs732817	8760	-0.197500518477938	1.65294578920639e-10	3.3182374544659e-08	1.3937281767493e-05
rs6038088	8760	-0.197946392997289	1.67895122430731e-10	3.3182374544659e-08	1.3937281767493e-05
rs3746678	8760	-0.197946392997289	1.67895122430731e-10	3.3182374544659e-08	1.3937281767493e-05
rs73623293	1434	-0.159668966238893	1.74490656431792e-10	3.3182374544659e-08	1.3937281767493e-05
indel:1I_20_47645003	1434	-0.159668966238893	1.74490656431792e-10	3.3182374544659e-08	1.3937281767493e-05
rs6034587	6629	0.23972330783244	1.74552290349548e-10	3.3182374544659e-08	1.3937281767493e-05
rs34537217	1434	-0.161108265620347	1.79808812655057e-10	3.3182374544659e-08	1.3937281767493e-05
rs2143615	9217	0.371927636208167	1.84707760343748e-10	3.3182374544659e-08	1.3937281767493e-05
rs55962110	9217	0.371927636208167	1.84707760343748e-10	3.3182374544659e-08	1.3937281767493e-05
rs113378228	9217	0.371927636208167	1.84707760343748e-10	3.3182374544659e-08	1.3937281767493e-05
rs2869692	1434	-0.160336109733758	1.85517611444583e-10	3.3182374544659e-08	1.3937281767493e-05
rs1022688	1434	-0.15927809111547	1.88481526801592e-10	3.3182374544659e-08	1.3937281767493e-05
rs6031847	7529	0.446209881562236	1.92245686065409e-10	3.3182374544659e-08	1.3937281767493e-05
rs6090941	1434	-0.16073646848545	1.94782704014006e-10	3.3182374544659e-08	1.3937281767493e-05
rs66501340	1434	-0.16073646848545	1.94782704014006e-10	3.3182374544659e-08	1.3937281767493e-05
rs7266065	1434	-0.158037576535976	1.95781184760028e-10	3.3182374544659e-08	1.3937281767493e-05
rs6095360	1434	-0.158037576535976	1.95781184760028e-10	3.3182374544659e-08	1.3937281767493e-05
rs6512554	1434	-0.158037576535976	1.95781184760028e-10	3.3182374544659e-08	1.3937281767493e-05
rs35018308	1434	-0.159300867270656	2.01195275374578e-10	3.3182374544659e-08	1.3937281767493e-05
rs1569750	1434	-0.160037213347006	2.01720980523845e-10	3.3182374544659e-08	1.3937281767493e-05
rs6133523	56255	0.355885064895379	2.07987850474892e-10	3.3182374544659e-08	1.3937281767493e-05
rs11697142	6629	0.244936305019368	2.09715616310458e-10	3.3182374544659e-08	1.3937281767493e-05
rs6095416	1434	-0.159501412494816	2.11298761540083e-10	3.3182374544659e-08	1.3937281767493e-05
rs927160	1434	-0.158318249977485	2.12274648338175e-10	3.3182374544659e-08	1.3937281767493e-05
rs3746677	8760	-0.197272806956022	2.17427599964699e-10	3.3182374544659e-08	1.3937281767493e-05
rs6055438	56255	0.364879297687088	2.40257540191973e-10	3.3182374544659e-08	1.3937281767493e-05
rs73183223	9217	-0.226421646055207	2.43096571836699e-10	3.3182374544659e-08	1.3937281767493e-05
rs6095407	1434	-0.1585042568861	2.51264710736353e-10	3.3182374544659e-08	1.3937281767493e-05
rs2426120	1434	-0.158298211725561	2.54779065740344e-10	3.3182374544659e-08	1.3937281767493e-05
rs6059579	8894	-0.163854584165282	2.5894774124035e-10	3.3182374544659e-08	1.3937281767493e-05
rs149703237	9217	-0.344320806879691	2.63027616550419e-10	3.3182374544659e-08	1.3937281767493e-05
rs6141437	8894	-0.164283951313979	2.6759325445327e-10	3.3182374544659e-08	1.3937281767493e-05
rs6142055	8894	-0.16522469582291	2.71898012093033e-10	3.3182374544659e-08	1.3937281767493e-05
rs148060854	8760	-0.195332948467714	2.7573825895268e-10	3.3182374544659e-08	1.3937281767493e-05
rs6012592	1434	-0.159626292729783	2.88792008066417e-10	3.3182374544659e-08	1.3937281767493e-05
rs5014561	1434	-0.154676551182467	2.95638368540934e-10	3.3182374544659e-08	1.3937281767493e-05
indel:1I_20_57039915	9217	-0.336757281351057	3.12513792663791e-10	3.3182374544659e-08	1.3937281767493e-05
rs6031848	7529	0.441281711439276	3.14495482555614e-10	3.3182374544659e-08	1.3937281767493e-05
rs6121947	26164	-0.922926386212617	3.35200661047205e-10	3.3182374544659e-08	1.3937281767493e-05
rs62205887	26164	-0.922926386212617	3.35200661047205e-10	3.3182374544659e-08	1.3937281767493e-05
rs6121949	26164	-0.922926386212617	3.35200661047205e-10	3.3182374544659e-08	1.3937281767493e-05
rs6067054	1434	0.149241713207634	3.36584568509851e-10	3.3182374544659e-08	1.3937281767493e-05
rs2076013	56255	0.363119830697557	3.7692635513959e-10	3.3182374544659e-08	1.3937281767493e-05
rs6142068	8894	-0.164178707850345	3.76994014592079e-10	3.3182374544659e-08	1.3937281767493e-05
rs6142069	8894	-0.164178707850345	3.76994014592079e-10	3.3182374544659e-08	1.3937281767493e-05
rs4911395	8894	-0.164178707850345	3.76994014592079e-10	3.3182374544659e-08	1.3937281767493e-05
rs6031849	7529	0.430175923957471	4.00358464093628e-10	3.3182374544659e-08	1.3937281767493e-05
rs2426125	1434	-0.157392291873915	4.20130151146586e-10	3.3182374544659e-08	1.3937281767493e-05
rs1885163	1434	-0.157392291873915	4.20130151146586e-10	3.3182374544659e-08	1.3937281767493e-05
rs1538482	1434	-0.157392291873915	4.20130151146586e-10	3.3182374544659e-08	1.3937281767493e-05
rs74423812	9217	-0.345143080890163	4.31022574131617e-10	3.3182374544659e-08	1.3937281767493e-05
rs79946009	9217	-0.345143080890163	4.31022574131617e-10	3.3182374544659e-08	1.3937281767493e-05
rs77044932	9217	-0.345143080890163	4.31022574131617e-10	3.3182374544659e-08	1.3937281767493e-05
rs2179132	56255	0.350497273424541	4.34152854577382e-10	3.3182374544659e-08	1.3937281767493e-05
rs6140494	56255	0.350497273424541	4.34152854577382e-10	3.3182374544659e-08	1.3937281767493e-05
rs6140492	56255	0.361873943481205	4.56390975632483e-10	3.3182374544659e-08	1.3937281767493e-05
rs6140493	56255	0.361873943481205	4.56390975632483e-10	3.3182374544659e-08	1.3937281767493e-05
rs6140495	56255	0.361873943481205	4.56390975632483e-10	3.3182374544659e-08	1.3937281767493e-05
rs1040759	8760	-0.190694734391604	4.59335838778929e-10	3.3182374544659e-08	1.3937281767493e-05
rs146899375	9217	-0.339760333242294	4.72163993003563e-10	3.3182374544659e-08	1.3937281767493e-05
rs200037216	7529	0.433630403772192	4.78906832074941e-10	3.3182374544659e-08	1.3937281767493e-05
rs10582089	7529	0.433630403772192	4.78906832074941e-10	3.3182374544659e-08	1.3937281767493e-05
rs73179863	9217	-0.331662380966653	4.9013287038431e-10	3.3182374544659e-08	1.3937281767493e-05
rs56309338	9217	-0.331662380966653	4.9013287038431e-10	3.3182374544659e-08	1.3937281767493e-05
rs73179891	9217	-0.331662380966653	4.9013287038431e-10	3.3182374544659e-08	1.3937281767493e-05
rs60183713	9217	-0.331662380966653	4.9013287038431e-10	3.3182374544659e-08	1.3937281767493e-05
rs57030617	9217	-0.331662380966653	4.9013287038431e-10	3.3182374544659e-08	1.3937281767493e-05
rs116111376	9217	-0.331662380966653	4.9013287038431e-10	3.3182374544659e-08	1.3937281767493e-05
rs11905069	9217	-0.331662380966653	4.9013287038431e-10	3.3182374544659e-08	1.3937281767493e-05
rs9679935	9217	-0.331662380966653	4.9013287038431e-10	3.3182374544659e-08	1.3937281767493e-05
rs142478359	9217	-0.331662380966653	4.9013287038431e-10	3.3182374544659e-08	1.3937281767493e-05
rs73181493	9217	-0.331662380966653	4.9013287038431e-10	3.3182374544659e-08	1.3937281767493e-05
rs2076016	56255	0.363573601318017	5.25522858078065e-10	3.3182374544659e-08	1.3937281767493e-05
rs6141444	8894	-0.161213416122234	5.27372553396656e-10	3.3182374544659e-08	1.3937281767493e-05
rs2281557	8760	-0.192132413352071	5.36765181507736e-10	3.3182374544659e-08	1.3937281767493e-05
rs2295508	8760	-0.192132413352071	5.36765181507736e-10	3.3182374544659e-08	1.3937281767493e-05
rs6126113	55653	-0.428243006238535	5.40192000506863e-10	3.3182374544659e-08	1.3937281767493e-05
rs200181450	1434	-0.153385714620941	5.4361329658616e-10	3.3182374544659e-08	1.3937281767493e-05
rs7271989	8760	-0.192357504152611	5.7012111284508e-10	3.3182374544659e-08	1.3937281767493e-05
rs66787683	8760	-0.192357504152611	5.7012111284508e-10	3.3182374544659e-08	1.3937281767493e-05
rs4815768	8760	-0.192357504152611	5.7012111284508e-10	3.3182374544659e-08	1.3937281767493e-05
rs6085020	8760	-0.192357504152611	5.7012111284508e-10	3.3182374544659e-08	1.3937281767493e-05
rs1470351	8760	-0.192357504152611	5.7012111284508e-10	3.3182374544659e-08	1.3937281767493e-05
rs6107589	8760	-0.191818482562075	5.82143628652547e-10	3.3182374544659e-08	1.3937281767493e-05
rs2072726	7529	0.428073330548107	5.95929739508358e-10	3.3182374544659e-08	1.3937281767493e-05
rs6116670	8760	-0.191516935014628	6.12825854154521e-10	3.3182374544659e-08	1.3937281767493e-05
rs1739594	26164	0.707297074964407	6.19961921577236e-10	3.3182374544659e-08	1.3937281767493e-05
rs6133519	56255	0.358696763380798	6.26860312085807e-10	3.3182374544659e-08	1.3937281767493e-05
rs6140496	56255	0.356805379210402	6.34871092076921e-10	3.3182374544659e-08	1.3937281767493e-05
rs6140497	56255	0.356805379210402	6.34871092076921e-10	3.3182374544659e-08	1.3937281767493e-05
rs6133524	56255	0.356805379210402	6.34871092076921e-10	3.3182374544659e-08	1.3937281767493e-05
rs6133525	56255	0.356805379210402	6.34871092076921e-10	3.3182374544659e-08	1.3937281767493e-05
rs6140498	56255	0.356805379210402	6.34871092076921e-10	3.3182374544659e-08	1.3937281767493e-05
rs6140499	56255	0.356805379210402	6.34871092076921e-10	3.3182374544659e-08	1.3937281767493e-05
rs139206449	56255	0.356805379210402	6.34871092076921e-10	3.3182374544659e-08	1.3937281767493e-05
rs7271084	8894	-0.165961515501172	6.38725117512901e-10	3.3182374544659e-08	1.3937281767493e-05
rs1054534	8894	-0.161354355517082	6.79159317210406e-10	3.3182374544659e-08	1.3937281767493e-05
rs4911399	8894	-0.161354355517082	6.79159317210406e-10	3.3182374544659e-08	1.3937281767493e-05
rs932388	8894	-0.161354355517082	6.79159317210406e-10	3.3182374544659e-08	1.3937281767493e-05
rs4911402	8894	-0.161354355517082	6.79159317210406e-10	3.3182374544659e-08	1.3937281767493e-05
rs4911148	8894	-0.161354355517082	6.79159317210406e-10	3.3182374544659e-08	1.3937281767493e-05
rs11696338	8894	-0.161354355517082	6.79159317210406e-10	3.3182374544659e-08	1.3937281767493e-05
rs6116679	8760	-0.194366162279127	6.82228452007637e-10	3.3182374544659e-08	1.3937281767493e-05
rs2284266	7529	0.426978300025057	6.85868633275277e-10	3.3182374544659e-08	1.3937281767493e-05
rs6031851	7529	0.426978300025057	6.85868633275277e-10	3.3182374544659e-08	1.3937281767493e-05
rs6031853	7529	0.426978300025057	6.85868633275277e-10	3.3182374544659e-08	1.3937281767493e-05
rs16989474	7529	0.426978300025057	6.85868633275277e-10	3.3182374544659e-08	1.3937281767493e-05
rs2267848	7529	0.426978300025057	6.85868633275277e-10	3.3182374544659e-08	1.3937281767493e-05
rs6017442	7529	0.426978300025057	6.85868633275277e-10	3.3182374544659e-08	1.3937281767493e-05
rs6017443	7529	0.426978300025057	6.85868633275277e-10	3.3182374544659e-08	1.3937281767493e-05
rs6031859	7529	0.426978300025057	6.85868633275277e-10	3.3182374544659e-08	1.3937281767493e-05
rs4931	7529	0.426978300025057	6.85868633275277e-10	3.3182374544659e-08	1.3937281767493e-05
rs6031860	7529	0.426978300025057	6.85868633275277e-10	3.3182374544659e-08	1.3937281767493e-05
rs3761188	7529	0.426978300025057	6.85868633275277e-10	3.3182374544659e-08	1.3937281767493e-05
rs16989481	7529	0.426978300025057	6.85868633275277e-10	3.3182374544659e-08	1.3937281767493e-05
rs16989483	7529	0.426978300025057	6.85868633275277e-10	3.3182374544659e-08	1.3937281767493e-05
rs6116678	8760	-0.194082084188801	6.87330785560305e-10	3.3182374544659e-08	1.3937281767493e-05
rs34952756	8760	-0.192894953461952	6.9291232337468e-10	3.3182374544659e-08	1.3937281767493e-05
rs2268079	8894	-0.161452496713416	7.0713408578423e-10	3.3182374544659e-08	1.3937281767493e-05
rs2300209	8894	-0.161452496713416	7.0713408578423e-10	3.3182374544659e-08	1.3937281767493e-05
rs74177983	26164	-0.910102510588295	7.07193742416042e-10	3.3182374544659e-08	1.3937281767493e-05
rs6026256	9217	-0.218418668191504	7.20720672457515e-10	3.3182374544659e-08	1.3937281767493e-05
rs6096148	55653	-0.425009390840416	7.30738020264652e-10	3.3182374544659e-08	1.3937281767493e-05
rs6096149	55653	-0.425009390840416	7.30738020264652e-10	3.3182374544659e-08	1.3937281767493e-05
rs6096151	55653	-0.425009390840416	7.30738020264652e-10	3.3182374544659e-08	1.3937281767493e-05
rs6096153	55653	-0.425009390840416	7.30738020264652e-10	3.3182374544659e-08	1.3937281767493e-05
rs4142417	56255	0.366187700846847	7.53699141097152e-10	3.3182374544659e-08	1.3937281767493e-05
rs11907021	9217	-0.326612754963329	7.53875369542569e-10	3.3182374544659e-08	1.3937281767493e-05
rs113126879	8894	-0.155507148850286	8.04845392541998e-10	3.3182374544659e-08	1.3937281767493e-05
rs62200266	8760	-0.191340494097014	8.08705409786105e-10	3.3182374544659e-08	1.3937281767493e-05
rs6133520	56255	0.343519379042472	8.12995778763237e-10	3.3182374544659e-08	1.3937281767493e-05
rs11087788	56255	0.343519379042472	8.12995778763237e-10	3.3182374544659e-08	1.3937281767493e-05
rs6055455	56255	0.343519379042472	8.12995778763237e-10	3.3182374544659e-08	1.3937281767493e-05
rs6085019	8760	-0.194931136348326	8.23589371568742e-10	3.3182374544659e-08	1.3937281767493e-05
rs6053189	8760	-0.192690310612523	8.36589921133416e-10	3.3182374544659e-08	1.3937281767493e-05
rs6107592	8760	-0.191763499029842	8.6620808299451e-10	3.3182374544659e-08	1.3937281767493e-05
rs8123000	8760	-0.191763499029842	8.6620808299451e-10	3.3182374544659e-08	1.3937281767493e-05
rs6038077	8760	-0.187101529555188	8.70748636764364e-10	3.3182374544659e-08	1.3937281767493e-05
rs6140487	56255	0.354175805182221	8.8412435905448e-10	3.3182374544659e-08	1.3937281767493e-05
rs6140488	56255	0.354175805182221	8.8412435905448e-10	3.3182374544659e-08	1.3937281767493e-05
rs3840070	56255	0.354175805182221	8.8412435905448e-10	3.3182374544659e-08	1.3937281767493e-05
rs6133521	56255	0.354175805182221	8.8412435905448e-10	3.3182374544659e-08	1.3937281767493e-05
rs1004042	56255	0.354175805182221	8.8412435905448e-10	3.3182374544659e-08	1.3937281767493e-05
rs6133522	56255	0.354175805182221	8.8412435905448e-10	3.3182374544659e-08	1.3937281767493e-05
rs16994331	56255	0.354175805182221	8.8412435905448e-10	3.3182374544659e-08	1.3937281767493e-05
rs6140491	56255	0.354175805182221	8.8412435905448e-10	3.3182374544659e-08	1.3937281767493e-05
rs6038090	8760	-0.19184136474914	9.0337692004272e-10	3.3182374544659e-08	1.3937281767493e-05
rs6085030	8760	-0.19184136474914	9.0337692004272e-10	3.3182374544659e-08	1.3937281767493e-05
rs6038094	8760	-0.19184136474914	9.0337692004272e-10	3.3182374544659e-08	1.3937281767493e-05
rs16990756	8760	-0.19184136474914	9.0337692004272e-10	3.3182374544659e-08	1.3937281767493e-05
rs6107598	8760	-0.19184136474914	9.0337692004272e-10	3.3182374544659e-08	1.3937281767493e-05
rs6059580	8894	-0.158403715310376	9.23884955873333e-10	3.3182374544659e-08	1.3937281767493e-05
rs10485503	8894	-0.158946343781931	9.76297887049338e-10	3.3182374544659e-08	1.3937281767493e-05
rs200379749	1434	-0.15091958091833	9.76476683625573e-10	3.3182374544659e-08	1.3937281767493e-05
rs1028549	8760	-0.191751427866622	9.93538022374304e-10	3.3182374544659e-08	1.3937281767493e-05
rs6053188	8760	-0.189132751167469	1.01686461586171e-09	3.3182374544659e-08	1.3937281767493e-05
rs13040200	56255	0.355757454992026	1.0203540320215e-09	3.3182374544659e-08	1.3937281767493e-05
rs6140484	56255	0.355757454992026	1.0203540320215e-09	3.3182374544659e-08	1.3937281767493e-05
rs6026277	9217	-0.197567706610102	1.02347545314936e-09	3.3182374544659e-08	1.3937281767493e-05
rs6055452	56255	0.343351941505701	1.02679622187736e-09	3.3182374544659e-08	1.3937281767493e-05
rs11906221	56255	0.343351941505701	1.02679622187736e-09	3.3182374544659e-08	1.3937281767493e-05
rs4258867	8760	-0.189845321775299	1.04855561887407e-09	3.3182374544659e-08	1.3937281767493e-05
rs111363781	8894	-0.155589141217408	1.05223667970356e-09	3.3182374544659e-08	1.3937281767493e-05
rs6053191	8760	-0.188933567629896	1.06538254022935e-09	3.3182374544659e-08	1.3937281767493e-05
rs181409506	6629	0.219679224190227	1.08179598564247e-09	3.3182374544659e-08	1.3937281767493e-05
rs6140490	56255	0.354252338567245	1.10852636684397e-09	3.3182374544659e-08	1.3937281767493e-05
rs6053183	8760	-0.19152972249415	1.12847940405442e-09	3.3182374544659e-08	1.3937281767493e-05
rs2295511	8760	-0.19152972249415	1.12847940405442e-09	3.3182374544659e-08	1.3937281767493e-05
rs201488936	26164	-0.900547689392124	1.13582856162461e-09	3.3182374544659e-08	1.3937281767493e-05
rs6053207	8760	-0.187655906825367	1.13696759939964e-09	3.3182374544659e-08	1.3937281767493e-05
rs8356	7529	0.421247538239606	1.15068625751663e-09	3.3182374544659e-08	1.3937281767493e-05
rs6141434	8894	-0.157372311931921	1.17458848031878e-09	3.3182374544659e-08	1.3937281767493e-05
rs348267	1434	-0.153398058739341	1.22322573809296e-09	3.3182374544659e-08	1.3937281767493e-05
rs2426139	1434	-0.153398058739341	1.22322573809296e-09	3.3182374544659e-08	1.3937281767493e-05
rs348276	1434	-0.153398058739341	1.22322573809296e-09	3.3182374544659e-08	1.3937281767493e-05
rs348263	1434	-0.153398058739341	1.22322573809296e-09	3.3182374544659e-08	1.3937281767493e-05
rs4809813	55653	-0.435764353581918	1.2363058440048e-09	3.3182374544659e-08	1.3937281767493e-05
rs16990762	8760	-0.189847963283365	1.24809894498696e-09	3.3182374544659e-08	1.3937281767493e-05
rs6038091	8760	-0.18884550717413	1.24962580842209e-09	3.3182374544659e-08	1.3937281767493e-05
rs34074825	8760	-0.18884550717413	1.24962580842209e-09	3.3182374544659e-08	1.3937281767493e-05
rs62200260	8760	-0.18884550717413	1.24962580842209e-09	3.3182374544659e-08	1.3937281767493e-05
indel:1I_20_5187401	8760	-0.18884550717413	1.24962580842209e-09	3.3182374544659e-08	1.3937281767493e-05
rs1443989	8760	-0.18884550717413	1.24962580842209e-09	3.3182374544659e-08	1.3937281767493e-05
rs6053201	8760	-0.18884550717413	1.24962580842209e-09	3.3182374544659e-08	1.3937281767493e-05
rs6038093	8760	-0.18884550717413	1.24962580842209e-09	3.3182374544659e-08	1.3937281767493e-05
rs6116694	8760	-0.18884550717413	1.24962580842209e-09	3.3182374544659e-08	1.3937281767493e-05
rs6116695	8760	-0.18884550717413	1.24962580842209e-09	3.3182374544659e-08	1.3937281767493e-05
rs4815771	8760	-0.18884550717413	1.24962580842209e-09	3.3182374544659e-08	1.3937281767493e-05
rs6053204	8760	-0.18884550717413	1.24962580842209e-09	3.3182374544659e-08	1.3937281767493e-05
rs6062139	26164	0.79390856892285	1.27203987260473e-09	3.3182374544659e-08	1.3937281767493e-05
rs6142101	8894	-0.15911705066711	1.27731512855703e-09	3.3182374544659e-08	1.3937281767493e-05
rs6053173	8760	-0.191161991824407	1.31624856258958e-09	3.3182374544659e-08	1.3937281767493e-05
rs6053166	8760	-0.185584553490541	1.32842915439229e-09	3.3182374544659e-08	1.3937281767493e-05
rs7265519	7529	0.419774464061762	1.37345728526444e-09	3.3182374544659e-08	1.3937281767493e-05
rs2284265	7529	0.419774464061762	1.37345728526444e-09	3.3182374544659e-08	1.3937281767493e-05
rs6031855	7529	0.419774464061762	1.37345728526444e-09	3.3182374544659e-08	1.3937281767493e-05
rs2267850	7529	0.419774464061762	1.37345728526444e-09	3.3182374544659e-08	1.3937281767493e-05
rs6017444	7529	0.419774464061762	1.37345728526444e-09	3.3182374544659e-08	1.3937281767493e-05
rs6031858	7529	0.419774464061762	1.37345728526444e-09	3.3182374544659e-08	1.3937281767493e-05
rs12481468	7529	0.419774464061762	1.37345728526444e-09	3.3182374544659e-08	1.3937281767493e-05
rs1028550	8760	-0.188669284833267	1.38481235943137e-09	3.3182374544659e-08	1.3937281767493e-05
rs58330675	8760	-0.184953252221878	1.43293326664511e-09	3.3182374544659e-08	1.3937281767493e-05
rs7509369	1434	-0.153952506973288	1.48321849146561e-09	3.3182374544659e-08	1.3937281767493e-05
rs2239535	7529	0.441296745062601	1.56273349360435e-09	3.3182374544659e-08	1.3937281767493e-05
rs1474948	8760	-0.183756928402455	1.57805925064379e-09	3.3182374544659e-08	1.3937281767493e-05
rs348258	1434	-0.149866954912364	1.61350896235834e-09	3.3182374544659e-08	1.3937281767493e-05
rs6061456	26164	0.754505658544336	1.62056450181052e-09	3.3182374544659e-08	1.3937281767493e-05
rs11697074	8894	-0.156485685421533	1.66298313915474e-09	3.3182374544659e-08	1.3937281767493e-05
rs12151928	8760	-0.191374380748345	1.69777234388151e-09	3.3182374544659e-08	1.3937281767493e-05
rs58393429	8894	-0.152893291275764	1.72657495102093e-09	3.3182374544659e-08	1.3937281767493e-05
rs6015261	9217	-0.191018556152875	1.74634325295383e-09	3.3182374544659e-08	1.3937281767493e-05
rs713406	9217	-0.191018556152875	1.74634325295383e-09	3.3182374544659e-08	1.3937281767493e-05
rs6026227	9217	-0.191018556152875	1.74634325295383e-09	3.3182374544659e-08	1.3937281767493e-05
rs56273012	9217	-0.313875454828072	1.8309423708286e-09	3.3182374544659e-08	1.3937281767493e-05
rs6076925	54675	0.183977121327359	1.92105475439783e-09	3.3182374544659e-08	1.3937281767493e-05
rs6085375	54675	0.183977121327359	1.92105475439783e-09	3.3182374544659e-08	1.3937281767493e-05
rs11087712	54675	0.183977121327359	1.92105475439783e-09	3.3182374544659e-08	1.3937281767493e-05
rs10211714	54675	0.183977121327359	1.92105475439783e-09	3.3182374544659e-08	1.3937281767493e-05
rs2268086	8894	-0.157027804555277	1.96069791925821e-09	3.3182374544659e-08	1.3937281767493e-05
rs6076927	54675	0.183561879653711	1.9895352465671e-09	3.3182374544659e-08	1.3937281767493e-05
rs6085378	54675	0.183561879653711	1.9895352465671e-09	3.3182374544659e-08	1.3937281767493e-05
rs59377948	54675	0.183561879653711	1.9895352465671e-09	3.3182374544659e-08	1.3937281767493e-05
rs6107753	54675	0.183561879653711	1.9895352465671e-09	3.3182374544659e-08	1.3937281767493e-05
rs11087711	54675	0.183561879653711	1.9895352465671e-09	3.3182374544659e-08	1.3937281767493e-05
rs2268923	9217	-0.212537798958903	2.02693439538843e-09	3.3182374544659e-08	1.3937281767493e-05
rs6026247	9217	-0.212537798958903	2.02693439538843e-09	3.3182374544659e-08	1.3937281767493e-05
rs1883705	8894	-0.157165013708327	2.03433785706092e-09	3.3182374544659e-08	1.3937281767493e-05
rs73137284	26164	0.797894044177601	2.04755961415915e-09	3.3182374544659e-08	1.3937281767493e-05
rs6062130	26164	0.797894044177601	2.04755961415915e-09	3.3182374544659e-08	1.3937281767493e-05
rs11698048	9217	0.218075102969697	2.08105054745628e-09	3.3182374544659e-08	1.3937281767493e-05
rs6085369	54675	0.169127634263668	2.10236785068805e-09	3.3182374544659e-08	1.3937281767493e-05
rs11483758	8760	-0.185028425425936	2.23049474249912e-09	3.3182374544659e-08	1.3937281767493e-05
rs6142064	8894	-0.154094174096535	2.32666331342563e-09	3.3182374544659e-08	1.3937281767493e-05
rs6053177	8760	-0.183029522968861	2.49599207884262e-09	3.3182374544659e-08	1.3937281767493e-05
rs6053178	8760	-0.183029522968861	2.49599207884262e-09	3.3182374544659e-08	1.3937281767493e-05
rs6015276	9217	-0.193089013229245	2.50121965973386e-09	3.3182374544659e-08	1.3937281767493e-05
rs6019671	1434	0.14808177398043	2.53541902824387e-09	3.3182374544659e-08	1.3937281767493e-05
rs58068155	54675	0.168181385046414	2.55040676318098e-09	3.3182374544659e-08	1.3937281767493e-05
rs6053861	54675	0.168181385046414	2.55040676318098e-09	3.3182374544659e-08	1.3937281767493e-05
rs6117052	54675	0.168181385046414	2.55040676318098e-09	3.3182374544659e-08	1.3937281767493e-05
rs1884641	54675	0.168181385046414	2.55040676318098e-09	3.3182374544659e-08	1.3937281767493e-05
rs6085374	54675	0.168181385046414	2.55040676318098e-09	3.3182374544659e-08	1.3937281767493e-05
rs3056127	8760	-0.183714571538887	2.60099350076702e-09	3.3182374544659e-08	1.3937281767493e-05
rs62205699	9217	-0.212813147601607	2.6541205242694e-09	3.3182374544659e-08	1.3937281767493e-05
rs4911396	8894	-0.153836473075468	2.7154431518516e-09	3.3182374544659e-08	1.3937281767493e-05
rs35155632	1434	-0.149786502117673	2.7243718373969e-09	3.3182374544659e-08	1.3937281767493e-05
rs6116667	8760	-0.189916280541551	2.74907268782916e-09	3.3182374544659e-08	1.3937281767493e-05
rs3787509	6629	0.17561292452044	2.79717936051792e-09	3.3182374544659e-08	1.3937281767493e-05
rs3787508	6629	0.17561292452044	2.79717936051792e-09	3.3182374544659e-08	1.3937281767493e-05
rs1028551	8760	-0.182861814021531	2.9538148957988e-09	3.3182374544659e-08	1.3937281767493e-05
rs3092427	1434	-0.148917071924173	2.97929563998526e-09	3.3182374544659e-08	1.3937281767493e-05
rs56140076	9217	0.337489711879594	3.075302304869e-09	3.3182374544659e-08	1.3937281767493e-05
rs200864255	8894	-0.149111730372183	3.18219638186566e-09	3.3182374544659e-08	1.3937281767493e-05
rs745297	54675	0.148164381949957	3.52715586106032e-09	3.3182374544659e-08	1.3937281767493e-05
rs4911145	8894	-0.155050565028149	3.58951383931287e-09	3.3182374544659e-08	1.3937281767493e-05
rs11480943	55968	0.159364609072185	3.71711557946842e-09	3.3182374544659e-08	1.3937281767493e-05
rs6038084	8760	-0.181116177997021	3.78314435190393e-09	3.3182374544659e-08	1.3937281767493e-05
rs6038087	8760	-0.181116177997021	3.78314435190393e-09	3.3182374544659e-08	1.3937281767493e-05
indel:1I_20_5192131	8760	-0.182843587608316	3.78689824678952e-09	3.3182374544659e-08	1.3937281767493e-05
rs11699022	8894	-0.152505013320057	3.88910326787804e-09	3.3182374544659e-08	1.3937281767493e-05
rs6019619	1434	-0.149548227421637	4.04609620364745e-09	3.3182374544659e-08	1.3937281767493e-05
rs146066864	9217	-0.327352433791912	4.11835678133778e-09	3.3182374544659e-08	1.3937281767493e-05
rs149562022	9217	-0.327352433791912	4.11835678133778e-09	3.3182374544659e-08	1.3937281767493e-05
rs62212391	1434	-0.142069379485239	4.1556666514332e-09	3.3182374544659e-08	1.3937281767493e-05
rs146399833	22803	-0.424438597348326	4.16448144658849e-09	3.3182374544659e-08	1.3937281767493e-05
rs113200445	22803	-0.424438597348326	4.16448144658849e-09	3.3182374544659e-08	1.3937281767493e-05
rs1883706	8894	-0.153192112226531	4.32601500234966e-09	3.3182374544659e-08	1.3937281767493e-05
rs6076783	8760	-0.179630245486595	4.49673833971369e-09	3.3182374544659e-08	1.3937281767493e-05
rs6085011	8760	-0.179211143706415	4.53591020424707e-09	3.3182374544659e-08	1.3937281767493e-05
rs182736724	9217	-0.273823741828488	4.61797055465974e-09	3.3182374544659e-08	1.3937281767493e-05
rs6116673	8760	-0.190732809682636	4.84754718839964e-09	3.3182374544659e-08	1.3937281767493e-05
rs4911405	8894	-0.164798313550676	4.9247848062116e-09	3.3182374544659e-08	1.3937281767493e-05
rs6088361	8894	-0.164297480107166	5.22991718939071e-09	3.3182374544659e-08	1.3937281767493e-05
rs201534217	26164	-0.863532633701789	5.26595668915168e-09	3.3182374544659e-08	1.3937281767493e-05
rs199723911	1434	-0.145722564437728	5.34701089492264e-09	3.3182374544659e-08	1.3937281767493e-05
rs6053197	8760	-0.18810347716654	5.55768440484491e-09	3.3182374544659e-08	1.3937281767493e-05
rs2235597	8894	-0.164778103006221	5.66627513017882e-09	3.3182374544659e-08	1.3937281767493e-05
rs6140500	56255	0.339872490363434	5.8783237777424e-09	3.3182374544659e-08	1.3937281767493e-05
rs6140501	56255	0.339872490363434	5.8783237777424e-09	3.3182374544659e-08	1.3937281767493e-05
rs62205182	55653	-0.418491248347009	5.99859328924912e-09	3.3182374544659e-08	1.3937281767493e-05
rs68051854	8894	-0.151577519724196	6.07226956407947e-09	3.3182374544659e-08	1.3937281767493e-05
rs1028544	9217	-0.20741368331311	6.3694981211311e-09	3.3182374544659e-08	1.3937281767493e-05
rs6105102	55968	0.155779687210872	6.4474936090712e-09	3.3182374544659e-08	1.3937281767493e-05
rs6053200	8760	-0.177867838018586	6.46475242387628e-09	3.3182374544659e-08	1.3937281767493e-05
rs6140481	56255	0.299619394632089	6.46765788537669e-09	3.3182374544659e-08	1.3937281767493e-05
rs4815765	8760	-0.177541195667116	6.49971418945802e-09	3.3182374544659e-08	1.3937281767493e-05
rs6096141	55653	-0.398917375230761	6.58264162612467e-09	3.3182374544659e-08	1.3937281767493e-05
rs1476359	9217	0.209653493539811	6.60062012873056e-09	3.3182374544659e-08	1.3937281767493e-05
esv2678427	55968	0.155935233654291	6.68037281277438e-09	3.3182374544659e-08	1.3937281767493e-05
rs4911404	8894	-0.152727557516473	6.70756417138294e-09	3.3182374544659e-08	1.3937281767493e-05
rs2295510	8760	-0.181400294729652	6.70852228327429e-09	3.3182374544659e-08	1.3937281767493e-05
rs4815767	8760	-0.178134596894253	6.70955906143497e-09	3.3182374544659e-08	1.3937281767493e-05
rs6116690	8760	-0.179927021186696	6.71466981700791e-09	3.3182374544659e-08	1.3937281767493e-05
rs6053199	8760	-0.179927021186696	6.71466981700791e-09	3.3182374544659e-08	1.3937281767493e-05
rs4239762	8760	-0.177719147836552	6.7634365168609e-09	3.3182374544659e-08	1.3937281767493e-05
rs6053167	8760	-0.177719147836552	6.7634365168609e-09	3.3182374544659e-08	1.3937281767493e-05
rs6085032	8760	-0.180025278647547	6.96706493992224e-09	3.3182374544659e-08	1.3937281767493e-05
rs4239763	8760	-0.180025278647547	6.96706493992224e-09	3.3182374544659e-08	1.3937281767493e-05
rs6042158	55968	0.156199334763223	7.09627895454272e-09	3.3182374544659e-08	1.3937281767493e-05
rs6042160	55968	0.156199334763223	7.09627895454272e-09	3.3182374544659e-08	1.3937281767493e-05
rs6033726	55968	0.156199334763223	7.09627895454272e-09	3.3182374544659e-08	1.3937281767493e-05
rs6033728	55968	0.156199334763223	7.09627895454272e-09	3.3182374544659e-08	1.3937281767493e-05
rs6109912	55968	0.156199334763223	7.09627895454272e-09	3.3182374544659e-08	1.3937281767493e-05
rs6033732	55968	0.156199334763223	7.09627895454272e-09	3.3182374544659e-08	1.3937281767493e-05
rs6042170	55968	0.156199334763223	7.09627895454272e-09	3.3182374544659e-08	1.3937281767493e-05
rs6042172	55968	0.156199334763223	7.09627895454272e-09	3.3182374544659e-08	1.3937281767493e-05
rs6042175	55968	0.156199334763223	7.09627895454272e-09	3.3182374544659e-08	1.3937281767493e-05
rs55784944	55968	0.156199334763223	7.09627895454272e-09	3.3182374544659e-08	1.3937281767493e-05
rs5019244	55968	0.156199334763223	7.09627895454272e-09	3.3182374544659e-08	1.3937281767493e-05
rs750424	55968	0.156199334763223	7.09627895454272e-09	3.3182374544659e-08	1.3937281767493e-05
rs6033744	55968	0.156199334763223	7.09627895454272e-09	3.3182374544659e-08	1.3937281767493e-05
rs4814240	55968	0.156199334763223	7.09627895454272e-09	3.3182374544659e-08	1.3937281767493e-05
rs55934660	22803	-0.402196431592382	7.1812147508939e-09	3.3182374544659e-08	1.3937281767493e-05
rs13038239	8760	-0.182936293128076	7.27925305722026e-09	3.3182374544659e-08	1.3937281767493e-05
rs36018423	55968	0.155710847441052	7.32828524993884e-09	3.3182374544659e-08	1.3937281767493e-05
rs6042117	55968	0.155710847441052	7.32828524993884e-09	3.3182374544659e-08	1.3937281767493e-05
rs6042118	55968	0.155710847441052	7.32828524993884e-09	3.3182374544659e-08	1.3937281767493e-05
rs11087052	55968	0.155710847441052	7.32828524993884e-09	3.3182374544659e-08	1.3937281767493e-05
rs6109893	55968	0.155710847441052	7.32828524993884e-09	3.3182374544659e-08	1.3937281767493e-05
rs6109894	55968	0.155710847441052	7.32828524993884e-09	3.3182374544659e-08	1.3937281767493e-05
rs6033715	55968	0.155710847441052	7.32828524993884e-09	3.3182374544659e-08	1.3937281767493e-05
rs6042131	55968	0.155710847441052	7.32828524993884e-09	3.3182374544659e-08	1.3937281767493e-05
rs4814237	55968	0.155710847441052	7.32828524993884e-09	3.3182374544659e-08	1.3937281767493e-05
rs2144542	55968	0.155710847441052	7.32828524993884e-09	3.3182374544659e-08	1.3937281767493e-05
rs2144543	55968	0.155710847441052	7.32828524993884e-09	3.3182374544659e-08	1.3937281767493e-05
rs6042207	55968	0.155710847441052	7.32828524993884e-09	3.3182374544659e-08	1.3937281767493e-05
rs6042208	55968	0.155710847441052	7.32828524993884e-09	3.3182374544659e-08	1.3937281767493e-05
rs6134916	55968	0.155710847441052	7.32828524993884e-09	3.3182374544659e-08	1.3937281767493e-05
rs58469862	1434	-0.139137158203669	7.73913861852418e-09	3.3182374544659e-08	1.3937281767493e-05
rs6122981	55653	-0.394956489755415	7.85498690881551e-09	3.3182374544659e-08	1.3937281767493e-05
rs6096152	55653	-0.394956489755415	7.85498690881551e-09	3.3182374544659e-08	1.3937281767493e-05
rs12480466	55653	-0.394956489755415	7.85498690881551e-09	3.3182374544659e-08	1.3937281767493e-05
rs6038333	54675	0.18914475696675	8.1864674817874e-09	3.3182374544659e-08	1.3937281767493e-05
rs6053836	54675	0.18914475696675	8.1864674817874e-09	3.3182374544659e-08	1.3937281767493e-05
rs73179875	9217	0.348883325665766	8.47234601962558e-09	3.3182374544659e-08	1.3937281767493e-05
rs7361578	54675	0.175448581460317	8.54371340600116e-09	3.3182374544659e-08	1.3937281767493e-05
rs68173985	1434	-0.144404628973279	8.55710529510979e-09	3.3182374544659e-08	1.3937281767493e-05
rs6033729	55968	0.155704694329815	8.87939197342425e-09	3.3182374544659e-08	1.3937281767493e-05
rs6017437	7529	0.428438029401756	9.17680645082909e-09	3.3182374544659e-08	1.3937281767493e-05
rs139891499	1434	-0.143496531044227	9.47691535639542e-09	3.3182374544659e-08	1.3937281767493e-05
rs151015009	54675	0.190542945860663	9.50447033358512e-09	3.3182374544659e-08	1.3937281767493e-05
rs6107750	54675	0.190542945860663	9.50447033358512e-09	3.3182374544659e-08	1.3937281767493e-05
rs6107751	54675	0.190542945860663	9.50447033358512e-09	3.3182374544659e-08	1.3937281767493e-05
rs2223553	8894	-0.149121273452586	9.5562301770813e-09	3.3182374544659e-08	1.3937281767493e-05
rs6702	55653	-0.410787573379391	9.92857035726302e-09	3.3182374544659e-08	1.3937281767493e-05
rs2024595	1434	-0.138948199743127	1.02087730085889e-08	3.3182374544659e-08	1.3937281767493e-05
rs2024596	1434	-0.138948199743127	1.02087730085889e-08	3.3182374544659e-08	1.3937281767493e-05
rs6053195	8760	-0.178961962175819	1.02158087344517e-08	3.3182374544659e-08	1.3937281767493e-05
rs6059587	8894	-0.159423794736602	1.02570546919652e-08	3.3182374544659e-08	1.3937281767493e-05
rs6088355	8894	-0.159423794736602	1.02570546919652e-08	3.3182374544659e-08	1.3937281767493e-05
rs6053864	54675	0.174247405898557	1.04197808505806e-08	3.3182374544659e-08	1.3937281767493e-05
rs78462553	8894	-0.144498553946317	1.05571188249653e-08	3.3182374544659e-08	1.3937281767493e-05
rs2326712	54675	0.174810506052408	1.06339185085435e-08	3.3182374544659e-08	1.3937281767493e-05
rs2326713	54675	0.174810506052408	1.06339185085435e-08	3.3182374544659e-08	1.3937281767493e-05
rs6122982	55653	-0.396191785194085	1.06478430264906e-08	3.3182374544659e-08	1.3937281767493e-05
rs202018786	8894	-0.151127362316053	1.09530718202356e-08	3.3182374544659e-08	1.3937281767493e-05
rs2024597	1434	-0.156051103734122	1.09685213238602e-08	3.3182374544659e-08	1.3937281767493e-05
rs4911383	8894	-0.16187388533784	1.10018768093947e-08	3.3182374544659e-08	1.3937281767493e-05
rs6012593	1434	-0.146864788146189	1.10954788107957e-08	3.3182374544659e-08	1.3937281767493e-05
rs4444617	54675	0.173982724022145	1.11293177846241e-08	3.3182374544659e-08	1.3937281767493e-05
rs6117059	54675	0.173982724022145	1.11293177846241e-08	3.3182374544659e-08	1.3937281767493e-05
rs4815773	8760	-0.178412898362817	1.12490441026236e-08	3.3182374544659e-08	1.3937281767493e-05
rs910974	8760	-0.17684410104493	1.13232277198468e-08	3.3182374544659e-08	1.3937281767493e-05
rs6117053	54675	0.144966836247627	1.14329459677899e-08	3.3182374544659e-08	1.3937281767493e-05
rs6059596	8894	-0.161543741795125	1.15562441346419e-08	3.3182374544659e-08	1.3937281767493e-05
rs6088360	8894	-0.161543741795125	1.15562441346419e-08	3.3182374544659e-08	1.3937281767493e-05
rs4911385	8894	-0.161543741795125	1.15562441346419e-08	3.3182374544659e-08	1.3937281767493e-05
rs4911389	8894	-0.161543741795125	1.15562441346419e-08	3.3182374544659e-08	1.3937281767493e-05
rs4911393	8894	-0.161543741795125	1.15562441346419e-08	3.3182374544659e-08	1.3937281767493e-05
rs6057961	8894	-0.161543741795125	1.15562441346419e-08	3.3182374544659e-08	1.3937281767493e-05
rs4911394	8894	-0.161543741795125	1.15562441346419e-08	3.3182374544659e-08	1.3937281767493e-05
rs11086278	1434	-0.146942941096438	1.1610230880825e-08	3.3182374544659e-08	1.3937281767493e-05
rs13045272	9217	0.206133993625687	1.18809811772284e-08	3.3182374544659e-08	1.3937281767493e-05
rs6131468	55968	0.1514526114384	1.18832855297326e-08	3.3182374544659e-08	1.3937281767493e-05
rs4814229	55968	0.1514526114384	1.18832855297326e-08	3.3182374544659e-08	1.3937281767493e-05
rs6042066	55968	0.1514526114384	1.18832855297326e-08	3.3182374544659e-08	1.3937281767493e-05
rs6042071	55968	0.1514526114384	1.18832855297326e-08	3.3182374544659e-08	1.3937281767493e-05
rs6033697	55968	0.1514526114384	1.18832855297326e-08	3.3182374544659e-08	1.3937281767493e-05
rs6033698	55968	0.1514526114384	1.18832855297326e-08	3.3182374544659e-08	1.3937281767493e-05
rs6042088	55968	0.1514526114384	1.18832855297326e-08	3.3182374544659e-08	1.3937281767493e-05
rs6033709	55968	0.1514526114384	1.18832855297326e-08	3.3182374544659e-08	1.3937281767493e-05
rs6033710	55968	0.1514526114384	1.18832855297326e-08	3.3182374544659e-08	1.3937281767493e-05
rs8124053	55968	0.1514526114384	1.18832855297326e-08	3.3182374544659e-08	1.3937281767493e-05
rs201466610	1434	-0.155763154718318	1.1948047914103e-08	3.3182374544659e-08	1.3937281767493e-05
rs4441549	54675	0.143851283812261	1.21452327363575e-08	3.3182374544659e-08	1.3937281767493e-05
rs6031867	7529	0.367389793478408	1.21587677433891e-08	3.3182374544659e-08	1.3937281767493e-05
rs2235172	7529	0.367389793478408	1.21587677433891e-08	3.3182374544659e-08	1.3937281767493e-05
rs6130713	7529	0.367389793478408	1.21587677433891e-08	3.3182374544659e-08	1.3937281767493e-05
rs3829698	55968	0.147771218627536	1.22212232940153e-08	3.3182374544659e-08	1.3937281767493e-05
rs12480447	55653	-0.391560984531852	1.25740836470918e-08	3.3182374544659e-08	1.3937281767493e-05
rs6139903	54675	0.142743530703746	1.37987833201484e-08	3.3182374544659e-08	1.3937281767493e-05
rs6107752	54675	0.142743530703746	1.37987833201484e-08	3.3182374544659e-08	1.3937281767493e-05
rs6140502	56255	0.329112301099798	1.39582174219579e-08	3.3182374544659e-08	1.3937281767493e-05
rs6133526	56255	0.329112301099798	1.39582174219579e-08	3.3182374544659e-08	1.3937281767493e-05
rs6140503	56255	0.329112301099798	1.39582174219579e-08	3.3182374544659e-08	1.3937281767493e-05
rs78820119	56255	0.329112301099798	1.39582174219579e-08	3.3182374544659e-08	1.3937281767493e-05
rs11087182	6629	0.252164689251695	1.46222637672286e-08	3.3182374544659e-08	1.3937281767493e-05
rs6142096	8894	-0.143282845050678	1.48214576531395e-08	3.3182374544659e-08	1.3937281767493e-05
rs6059574	8894	-0.156429016468761	1.5282158410831e-08	3.3182374544659e-08	1.3937281767493e-05
rs6085033	8760	-0.17734143914282	1.63851234465956e-08	3.3182374544659e-08	1.3937281767493e-05
rs72623514	56255	0.319086178951138	1.65181735829608e-08	3.3182374544659e-08	1.3937281767493e-05
rs4911390	8894	-0.159782254888624	1.67138941222432e-08	3.3182374544659e-08	1.3937281767493e-05
rs59229236	56255	0.302324137351514	1.68525047156272e-08	3.3182374544659e-08	1.3937281767493e-05
rs8114773	56255	0.315421005198705	1.69718408074415e-08	3.3182374544659e-08	1.3937281767493e-05
rs4811098	55653	-0.387906145387686	1.76311706147817e-08	3.3182374544659e-08	1.3937281767493e-05
rs202838	22803	-0.392913507231232	1.78327957215327e-08	3.3182374544659e-08	1.3937281767493e-05
rs6142059	8894	-0.141587967117006	1.81053296854245e-08	3.3182374544659e-08	1.3937281767493e-05
rs6085010	8760	-0.173186922687273	1.8174326246298e-08	3.3182374544659e-08	1.3937281767493e-05
rs6059583	8894	-0.157614489901036	1.84640106683062e-08	3.3182374544659e-08	1.3937281767493e-05
rs761235	8894	-0.157614489901036	1.84640106683062e-08	3.3182374544659e-08	1.3937281767493e-05
rs4911379	8894	-0.157614489901036	1.84640106683062e-08	3.3182374544659e-08	1.3937281767493e-05
rs973409	8894	-0.157614489901036	1.84640106683062e-08	3.3182374544659e-08	1.3937281767493e-05
rs200995035	8894	-0.157614489901036	1.84640106683062e-08	3.3182374544659e-08	1.3937281767493e-05
rs6059586	8894	-0.157614489901036	1.84640106683062e-08	3.3182374544659e-08	1.3937281767493e-05
rs1319363	8894	-0.157614489901036	1.84640106683062e-08	3.3182374544659e-08	1.3937281767493e-05
rs6020823	55653	-0.385502182425059	1.87425694898699e-08	3.3182374544659e-08	1.3937281767493e-05
rs6126115	55653	-0.385502182425059	1.87425694898699e-08	3.3182374544659e-08	1.3937281767493e-05
rs6053163	8760	-0.173188721567569	1.90690763026451e-08	3.3182374544659e-08	1.3937281767493e-05
rs73130930	22803	-0.392976103688839	1.91984659480558e-08	3.3182374544659e-08	1.3937281767493e-05
rs4911392	8894	-0.159234941246706	1.95201670626313e-08	3.3182374544659e-08	1.3937281767493e-05
rs2284384	8894	-0.15949473432846	1.96824355671813e-08	3.3182374544659e-08	1.3937281767493e-05
rs2836998	7485	1.601776607969	3.20371138196009e-106	3.3182374544659e-08	1.3937281767493e-05
rs13051949	7485	1.601776607969	3.20371138196009e-106	3.3182374544659e-08	1.3937281767493e-05
rs2837001	7485	1.601776607969	3.20371138196009e-106	3.3182374544659e-08	1.3937281767493e-05
rs2837002	7485	1.601776607969	3.20371138196009e-106	3.3182374544659e-08	1.3937281767493e-05
rs9305674	7485	1.601776607969	3.20371138196009e-106	3.3182374544659e-08	1.3937281767493e-05
rs8131718	7485	1.601776607969	3.20371138196009e-106	3.3182374544659e-08	1.3937281767493e-05
rs2299741	7485	1.601776607969	3.20371138196009e-106	3.3182374544659e-08	1.3937281767493e-05
rs1060180	7485	1.601776607969	3.20371138196009e-106	3.3182374544659e-08	1.3937281767493e-05
rs13230	7485	1.601776607969	3.20371138196009e-106	3.3182374544659e-08	1.3937281767493e-05
rs2837005	7485	1.601776607969	3.20371138196009e-106	3.3182374544659e-08	1.3937281767493e-05
rs9974828	7485	1.601776607969	3.20371138196009e-106	3.3182374544659e-08	1.3937281767493e-05
rs2837006	7485	1.601776607969	3.20371138196009e-106	3.3182374544659e-08	1.3937281767493e-05
rs2837007	7485	1.601776607969	3.20371138196009e-106	3.3182374544659e-08	1.3937281767493e-05
rs2837008	7485	1.601776607969	3.20371138196009e-106	3.3182374544659e-08	1.3937281767493e-05
rs75854178	7485	1.59596890188708	3.41442573174947e-105	3.3182374544659e-08	1.3937281767493e-05
rs3787923	7485	1.59321021152775	1.83878857940689e-103	3.3182374544659e-08	1.3937281767493e-05
rs3787924	7485	1.59321021152775	1.83878857940689e-103	3.3182374544659e-08	1.3937281767493e-05
rs2836999	7485	1.59321021152775	1.83878857940689e-103	3.3182374544659e-08	1.3937281767493e-05
rs2837000	7485	1.59321021152775	1.83878857940689e-103	3.3182374544659e-08	1.3937281767493e-05
rs35118065	7485	1.5602013140559	1.97419068002903e-100	3.3182374544659e-08	1.3937281767493e-05
rs4818036	7485	1.54843911840261	5.06498904309691e-99	3.3182374544659e-08	1.3937281767493e-05
indel:1I_21_40764440	7485	1.57025809760751	1.05118652545774e-98	3.3182374544659e-08	1.3937281767493e-05
rs60490159	7485	1.47569596644518	1.43013093650574e-96	3.3182374544659e-08	1.3937281767493e-05
rs6517547	7485	1.56167109414174	6.94514256397331e-92	3.3182374544659e-08	1.3937281767493e-05
rs10775662	7485	1.56167109414174	6.94514256397331e-92	3.3182374544659e-08	1.3937281767493e-05
rs57693613	7485	1.56918003704958	1.36699640297444e-91	3.3182374544659e-08	1.3937281767493e-05
rs4818035	7485	1.505018006548	7.45421092737806e-89	3.3182374544659e-08	1.3937281767493e-05
rs13051571	7485	1.51516274173023	9.52212644386363e-89	3.3182374544659e-08	1.3937281767493e-05
rs35471191	7485	1.51903846373622	5.77650117361954e-84	3.3182374544659e-08	1.3937281767493e-05
rs2836997	7485	-1.54056391470122	2.10812167870192e-83	3.3182374544659e-08	1.3937281767493e-05
rs11701047	7485	1.513156072931	1.08260478298431e-77	3.3182374544659e-08	1.3937281767493e-05
rs2299739	7485	1.45280896218571	2.30186198680162e-77	3.3182374544659e-08	1.3937281767493e-05
rs4818031	7485	-1.44247189167902	5.01842513677782e-71	3.3182374544659e-08	1.3937281767493e-05
rs4818032	7485	-1.43547628464757	5.30358166875693e-71	3.3182374544659e-08	1.3937281767493e-05
rs2836994	7485	-1.43794679232236	5.45019763609019e-71	3.3182374544659e-08	1.3937281767493e-05
rs2837003	7485	1.46068142524157	6.23180779547728e-71	3.3182374544659e-08	1.3937281767493e-05
rs2837004	7485	1.46068142524157	6.23180779547728e-71	3.3182374544659e-08	1.3937281767493e-05
rs4818033	7485	-1.43184796571255	3.58979157371144e-70	3.3182374544659e-08	1.3937281767493e-05
rs73364034	7485	-1.40186022573629	2.64073640830665e-64	3.3182374544659e-08	1.3937281767493e-05
rs1554934	7485	-1.39260824119877	4.62196519035653e-58	3.3182374544659e-08	1.3937281767493e-05
rs59805871	7485	-1.36740567053922	2.40125348808852e-56	3.3182374544659e-08	1.3937281767493e-05
rs13049783	7485	1.26422192319913	3.14080435287075e-55	3.3182374544659e-08	1.3937281767493e-05
rs2244352	7485	1.25691797308245	9.45967873881587e-52	3.3182374544659e-08	1.3937281767493e-05
rs9974653	7485	-1.33441246962181	1.98525714359535e-51	3.3182374544659e-08	1.3937281767493e-05
rs2836995	7485	-1.31231073271344	2.61288171799078e-50	3.3182374544659e-08	1.3937281767493e-05
rs4818034	7485	-1.30719364773371	8.45933494827857e-50	3.3182374544659e-08	1.3937281767493e-05
rs2836996	7485	-1.31560927709695	9.57548731839874e-50	3.3182374544659e-08	1.3937281767493e-05
rs9975761	7485	-1.31560927709695	9.57548731839874e-50	3.3182374544659e-08	1.3937281767493e-05
rs9974263	7485	-1.30491017237503	1.39226262198978e-48	3.3182374544659e-08	1.3937281767493e-05
rs71713036	7485	-1.30491017237503	1.39226262198978e-48	3.3182374544659e-08	1.3937281767493e-05
rs201743708	7485	-1.2867081992081	1.57054418106037e-43	3.3182374544659e-08	1.3937281767493e-05
rs2837009	7485	-1.30438864760818	2.71183630346016e-43	3.3182374544659e-08	1.3937281767493e-05
rs73906033	7485	-1.30438864760818	2.71183630346016e-43	3.3182374544659e-08	1.3937281767493e-05
rs2837015	7485	-1.30438864760818	2.71183630346016e-43	3.3182374544659e-08	1.3937281767493e-05
rs78367934	7485	-1.30438864760818	2.71183630346016e-43	3.3182374544659e-08	1.3937281767493e-05
rs7279753	7485	-1.30438864760818	2.71183630346016e-43	3.3182374544659e-08	1.3937281767493e-05
rs2837017	7485	-1.30438864760818	2.71183630346016e-43	3.3182374544659e-08	1.3937281767493e-05
rs7276575	7485	-1.30438864760818	2.71183630346016e-43	3.3182374544659e-08	1.3937281767493e-05
rs7275686	7485	-1.30438864760818	2.71183630346016e-43	3.3182374544659e-08	1.3937281767493e-05
rs1554933	7485	-1.28625281463069	5.98239288905316e-43	3.3182374544659e-08	1.3937281767493e-05
rs3761372	7485	-1.28625281463069	5.98239288905316e-43	3.3182374544659e-08	1.3937281767493e-05
rs79482494	7485	-1.25693817198036	3.84434935262162e-42	3.3182374544659e-08	1.3937281767493e-05
rs2837018	7485	-1.2581890486743	1.81389610955851e-38	3.3182374544659e-08	1.3937281767493e-05
rs2837019	7485	-1.2581890486743	1.81389610955851e-38	3.3182374544659e-08	1.3937281767493e-05
rs2837021	7485	-1.2581890486743	1.81389610955851e-38	3.3182374544659e-08	1.3937281767493e-05
rs7276981	7485	-1.2581890486743	1.81389610955851e-38	3.3182374544659e-08	1.3937281767493e-05
rs2246078	7485	-1.2581890486743	1.81389610955851e-38	3.3182374544659e-08	1.3937281767493e-05
rs2065313	7485	-1.2581890486743	1.81389610955851e-38	3.3182374544659e-08	1.3937281767493e-05
rs2837023	7485	-1.2581890486743	1.81389610955851e-38	3.3182374544659e-08	1.3937281767493e-05
rs73367928	7485	-1.2581890486743	1.81389610955851e-38	3.3182374544659e-08	1.3937281767493e-05
rs2837024	7485	-1.2581890486743	1.81389610955851e-38	3.3182374544659e-08	1.3937281767493e-05
rs2837025	7485	-1.2581890486743	1.81389610955851e-38	3.3182374544659e-08	1.3937281767493e-05
rs2837026	7485	-1.2581890486743	1.81389610955851e-38	3.3182374544659e-08	1.3937281767493e-05
rs2837029	7485	-1.2581890486743	1.81389610955851e-38	3.3182374544659e-08	1.3937281767493e-05
rs2837030	7485	-1.2581890486743	1.81389610955851e-38	3.3182374544659e-08	1.3937281767493e-05
rs2837031	7485	-1.2581890486743	1.81389610955851e-38	3.3182374544659e-08	1.3937281767493e-05
rs2837032	7485	-1.2581890486743	1.81389610955851e-38	3.3182374544659e-08	1.3937281767493e-05
rs112894000	7485	-1.2581890486743	1.81389610955851e-38	3.3182374544659e-08	1.3937281767493e-05
rs113150326	7485	-1.2581890486743	1.81389610955851e-38	3.3182374544659e-08	1.3937281767493e-05
rs61342945	7485	-1.2581890486743	1.81389610955851e-38	3.3182374544659e-08	1.3937281767493e-05
rs2410128	7485	-1.2581890486743	1.81389610955851e-38	3.3182374544659e-08	1.3937281767493e-05
rs2837034	7485	-1.2581890486743	1.81389610955851e-38	3.3182374544659e-08	1.3937281767493e-05
rs56812456	7485	-1.2581890486743	1.81389610955851e-38	3.3182374544659e-08	1.3937281767493e-05
rs9680443	7485	-1.2581890486743	1.81389610955851e-38	3.3182374544659e-08	1.3937281767493e-05
rs2205200	7485	-1.2581890486743	1.81389610955851e-38	3.3182374544659e-08	1.3937281767493e-05
rs2223028	7485	-1.2581890486743	1.81389610955851e-38	3.3182374544659e-08	1.3937281767493e-05
rs16997618	7485	-1.2581890486743	1.81389610955851e-38	3.3182374544659e-08	1.3937281767493e-05
rs150453673	7485	-1.2581890486743	1.81389610955851e-38	3.3182374544659e-08	1.3937281767493e-05
rs2205201	7485	-1.2581890486743	1.81389610955851e-38	3.3182374544659e-08	1.3937281767493e-05
rs73367958	7485	-1.2581890486743	1.81389610955851e-38	3.3182374544659e-08	1.3937281767493e-05
rs73367962	7485	-1.2581890486743	1.81389610955851e-38	3.3182374544659e-08	1.3937281767493e-05
rs7277627	7485	-1.2581890486743	1.81389610955851e-38	3.3182374544659e-08	1.3937281767493e-05
rs73367974	7485	-1.2581890486743	1.81389610955851e-38	3.3182374544659e-08	1.3937281767493e-05
rs73367976	7485	-1.2581890486743	1.81389610955851e-38	3.3182374544659e-08	1.3937281767493e-05
rs58900137	7485	-1.2581890486743	1.81389610955851e-38	3.3182374544659e-08	1.3937281767493e-05
rs56866897	7485	-1.2581890486743	1.81389610955851e-38	3.3182374544659e-08	1.3937281767493e-05
rs111993545	7485	-1.24685382428695	2.38150532223092e-38	3.3182374544659e-08	1.3937281767493e-05
rs146006346	7485	-1.25312936457136	3.20738918329459e-38	3.3182374544659e-08	1.3937281767493e-05
rs113055586	7485	-1.25286324100582	4.03019724752165e-38	3.3182374544659e-08	1.3937281767493e-05
rs8130381	7485	1.02909727902936	8.71660025426199e-38	3.3182374544659e-08	1.3937281767493e-05
rs8130246	7485	1.02909727902936	8.71660025426199e-38	3.3182374544659e-08	1.3937281767493e-05
rs73365952	7485	-1.25895650729194	9.82176326169251e-38	3.3182374544659e-08	1.3937281767493e-05
rs2836990	7485	-1.21565339741046	1.56433878201439e-37	3.3182374544659e-08	1.3937281767493e-05
rs9983270	7485	-1.21565339741046	1.56433878201439e-37	3.3182374544659e-08	1.3937281767493e-05
rs9983594	7485	-1.21565339741046	1.56433878201439e-37	3.3182374544659e-08	1.3937281767493e-05
rs28550626	7485	-1.21565339741046	1.56433878201439e-37	3.3182374544659e-08	1.3937281767493e-05
rs79523630	7485	-1.21565339741046	1.56433878201439e-37	3.3182374544659e-08	1.3937281767493e-05
rs76503256	7485	-1.21380523282475	3.12445707316814e-37	3.3182374544659e-08	1.3937281767493e-05
rs2735313	7485	-1.21994161054829	3.5918070427472e-37	3.3182374544659e-08	1.3937281767493e-05
rs7279434	7485	-1.21994161054829	3.5918070427472e-37	3.3182374544659e-08	1.3937281767493e-05
rs13433458	7485	-1.21994161054829	3.5918070427472e-37	3.3182374544659e-08	1.3937281767493e-05
rs76174438	7485	-1.20902175075942	4.97074312242878e-37	3.3182374544659e-08	1.3937281767493e-05
rs114902910	7485	-1.27085841633244	6.18644236123532e-37	3.3182374544659e-08	1.3937281767493e-05
rs9980725	7485	-1.2071630838466	6.53116699949196e-37	3.3182374544659e-08	1.3937281767493e-05
rs2837039	7485	-1.24787567256809	7.68756889883295e-37	3.3182374544659e-08	1.3937281767493e-05
rs77199433	7485	-1.25795755555841	8.3456339196521e-37	3.3182374544659e-08	1.3937281767493e-05
rs76141934	7485	-1.25795755555841	8.3456339196521e-37	3.3182374544659e-08	1.3937281767493e-05
rs76966447	7485	-1.25795755555841	8.3456339196521e-37	3.3182374544659e-08	1.3937281767493e-05
rs79459980	7485	-1.25795755555841	8.3456339196521e-37	3.3182374544659e-08	1.3937281767493e-05
rs2837036	7485	-1.25795755555841	8.3456339196521e-37	3.3182374544659e-08	1.3937281767493e-05
rs11575939	7485	-1.25795755555841	8.3456339196521e-37	3.3182374544659e-08	1.3937281767493e-05
rs2837037	7485	-1.25795755555841	8.3456339196521e-37	3.3182374544659e-08	1.3937281767493e-05
rs113987122	7485	-1.25795755555841	8.3456339196521e-37	3.3182374544659e-08	1.3937281767493e-05
rs2837040	7485	-1.25795755555841	8.3456339196521e-37	3.3182374544659e-08	1.3937281767493e-05
rs78603859	7485	-1.25795755555841	8.3456339196521e-37	3.3182374544659e-08	1.3937281767493e-05
rs75689259	7485	-1.25795755555841	8.3456339196521e-37	3.3182374544659e-08	1.3937281767493e-05
rs79034978	7485	-1.25795755555841	8.3456339196521e-37	3.3182374544659e-08	1.3937281767493e-05
rs76487556	7485	-1.25795755555841	8.3456339196521e-37	3.3182374544659e-08	1.3937281767493e-05
rs78655815	7485	-1.25795755555841	8.3456339196521e-37	3.3182374544659e-08	1.3937281767493e-05
rs77165160	7485	-1.25795755555841	8.3456339196521e-37	3.3182374544659e-08	1.3937281767493e-05
indel:1I_21_40828551	7485	-1.25795755555841	8.3456339196521e-37	3.3182374544659e-08	1.3937281767493e-05
rs76082742	7485	-1.25795755555841	8.3456339196521e-37	3.3182374544659e-08	1.3937281767493e-05
rs112256155	7485	-1.25656001626131	9.63959176558546e-37	3.3182374544659e-08	1.3937281767493e-05
rs112866961	7485	-1.22328123800036	1.00576195816166e-36	3.3182374544659e-08	1.3937281767493e-05
rs4281987	7485	-1.25435062480602	1.01255760872793e-36	3.3182374544659e-08	1.3937281767493e-05
rs111956989	7485	-1.23209331107045	1.19496862551684e-36	3.3182374544659e-08	1.3937281767493e-05
rs75751409	7485	-1.27591353632808	1.69680029221627e-36	3.3182374544659e-08	1.3937281767493e-05
rs143895526	7485	-1.26157167760207	2.24072827018526e-36	3.3182374544659e-08	1.3937281767493e-05
rs2840267	7485	-1.2497227431846	2.72561573150241e-36	3.3182374544659e-08	1.3937281767493e-05
rs74649817	7485	-1.2497227431846	2.72561573150241e-36	3.3182374544659e-08	1.3937281767493e-05
rs73906034	7485	-1.3062534512754	3.43791632548369e-36	3.3182374544659e-08	1.3937281767493e-05
rs28629334	7485	-1.19987405446995	1.04912556139962e-35	3.3182374544659e-08	1.3937281767493e-05
rs75546017	7485	-1.246519914634	2.88627485624775e-35	3.3182374544659e-08	1.3937281767493e-05
rs201996141	7485	1.0404348995634	9.0515092573059e-35	3.3182374544659e-08	1.3937281767493e-05
rs113827697	7485	-1.18786009173204	3.30858885322219e-34	3.3182374544659e-08	1.3937281767493e-05
rs2837014	7485	0.988737524596148	5.88328135673099e-34	3.3182374544659e-08	1.3937281767493e-05
rs58265345	7485	-1.09882010032995	2.35231975151076e-33	3.3182374544659e-08	1.3937281767493e-05
rs9983368	7485	-1.08251206037531	2.72326587695233e-33	3.3182374544659e-08	1.3937281767493e-05
rs4818029	7485	-1.04591139226696	5.33436165564421e-33	3.3182374544659e-08	1.3937281767493e-05
rs200728858	7485	-1.15160351266895	1.44337738703316e-32	3.3182374544659e-08	1.3937281767493e-05
rs2836992	7485	-1.05774362356951	3.49353150188077e-32	3.3182374544659e-08	1.3937281767493e-05
indel:1D_21_40791461	7485	-1.14228848880762	5.90296463617711e-32	3.3182374544659e-08	1.3937281767493e-05
rs73906032	7485	-1.10924061699305	1.62192792118755e-31	3.3182374544659e-08	1.3937281767493e-05
rs2239384	7485	-1.04705167794474	2.66974890583972e-31	3.3182374544659e-08	1.3937281767493e-05
rs34455597	7485	0.943192931150813	2.73902780813999e-31	3.3182374544659e-08	1.3937281767493e-05
rs8129564	7485	0.946050164683323	5.4884727183433e-31	3.3182374544659e-08	1.3937281767493e-05
rs4818027	7485	-1.04590393621182	6.40355528161462e-31	3.3182374544659e-08	1.3937281767493e-05
rs12106311	7485	-1.02476855708252	5.13874258255363e-30	3.3182374544659e-08	1.3937281767493e-05
rs11911475	7485	-1.02567954485893	1.14733541595622e-29	3.3182374544659e-08	1.3937281767493e-05
rs7277633	7485	0.922209438451052	2.74171486910457e-28	3.3182374544659e-08	1.3937281767493e-05
rs2837022	7485	-1.29688798478069	2.88392369733884e-28	3.3182374544659e-08	1.3937281767493e-05
rs2049823	7485	0.91595329968678	5.03926209242212e-28	3.3182374544659e-08	1.3937281767493e-05
rs4816628	7485	0.91595329968678	5.03926209242212e-28	3.3182374544659e-08	1.3937281767493e-05
rs7277602	7485	0.91595329968678	5.03926209242212e-28	3.3182374544659e-08	1.3937281767493e-05
rs10539487	7485	0.91595329968678	5.03926209242212e-28	3.3182374544659e-08	1.3937281767493e-05
rs13051054	7485	0.922777013568891	5.5471943193467e-28	3.3182374544659e-08	1.3937281767493e-05
rs9983100	7485	0.917247678977491	5.79670887205539e-28	3.3182374544659e-08	1.3937281767493e-05
rs4816626	7485	0.917247678977491	5.79670887205539e-28	3.3182374544659e-08	1.3937281767493e-05
rs9983435	7485	0.917247678977491	5.79670887205539e-28	3.3182374544659e-08	1.3937281767493e-05
rs9983716	7485	0.917247678977491	5.79670887205539e-28	3.3182374544659e-08	1.3937281767493e-05
rs9983180	7485	0.917247678977491	5.79670887205539e-28	3.3182374544659e-08	1.3937281767493e-05
rs66495232	7485	0.917247678977491	5.79670887205539e-28	3.3182374544659e-08	1.3937281767493e-05
rs12483547	7485	0.917247678977491	5.79670887205539e-28	3.3182374544659e-08	1.3937281767493e-05
rs13050837	7485	0.917247678977491	5.79670887205539e-28	3.3182374544659e-08	1.3937281767493e-05
rs13051142	7485	0.919592715972392	5.8246604213343e-28	3.3182374544659e-08	1.3937281767493e-05
rs9983404	7485	0.917849948264536	7.59819149269202e-28	3.3182374544659e-08	1.3937281767493e-05
rs75822208	7485	-1.26530412652957	1.08474633081637e-27	3.3182374544659e-08	1.3937281767493e-05
rs5843965	7485	0.910353420141889	1.68339285332448e-27	3.3182374544659e-08	1.3937281767493e-05
rs596289	7485	-1.21360999602249	3.13163160233495e-27	3.3182374544659e-08	1.3937281767493e-05
rs9979289	7485	0.906098191365838	4.61216498633616e-27	3.3182374544659e-08	1.3937281767493e-05
rs143400985	7485	-1.25978224337922	1.83132865729772e-25	3.3182374544659e-08	1.3937281767493e-05
rs940625	7485	-1.1406184384893	1.02869970605195e-24	3.3182374544659e-08	1.3937281767493e-05
rs4568033	23308	-0.49463543530709	2.59664315902369e-24	3.3182374544659e-08	1.3937281767493e-05
rs6518352	23308	-0.514943983475854	2.96731220564318e-24	3.3182374544659e-08	1.3937281767493e-05
rs4819388	23308	-0.514943983475854	2.96731220564318e-24	3.3182374544659e-08	1.3937281767493e-05
rs7278940	23308	-0.512527119580311	5.2358728672481e-24	3.3182374544659e-08	1.3937281767493e-05
rs13052840	23308	-0.512712940053661	5.29091626176919e-24	3.3182374544659e-08	1.3937281767493e-05
rs4818892	23308	-0.511250129610875	7.18646877026773e-24	3.3182374544659e-08	1.3937281767493e-05
rs2249651	7485	-1.17576764946719	1.14697387540695e-22	3.3182374544659e-08	1.3937281767493e-05
rs3746963	23308	-0.485469479729087	6.43750176901444e-22	3.3182374544659e-08	1.3937281767493e-05
rs4819387	23308	-0.434706995923025	1.49352408682937e-21	3.3182374544659e-08	1.3937281767493e-05
rs147412694	7485	-1.12975582002841	3.48832474010185e-21	3.3182374544659e-08	1.3937281767493e-05
rs8126734	23308	0.462137415479723	3.89619809537042e-21	3.3182374544659e-08	1.3937281767493e-05
rs12482807	23308	0.477801495318305	4.69461665300033e-21	3.3182374544659e-08	1.3937281767493e-05
rs1048710	23308	0.477801495318305	4.69461665300033e-21	3.3182374544659e-08	1.3937281767493e-05
rs78135441	23308	-0.428400205857661	5.59157399081038e-21	3.3182374544659e-08	1.3937281767493e-05
rs78412217	23308	0.474757378548039	6.1596110425464e-21	3.3182374544659e-08	1.3937281767493e-05
rs4818887	23308	-0.476429395352274	6.72708713429468e-21	3.3182374544659e-08	1.3937281767493e-05
rs8128292	23308	0.473910539556849	7.68040233518336e-21	3.3182374544659e-08	1.3937281767493e-05
rs4818046	7485	0.787424631483997	8.74143058280438e-21	3.3182374544659e-08	1.3937281767493e-05
rs2838533	23308	0.472862514358384	1.21410816389583e-20	3.3182374544659e-08	1.3937281767493e-05
rs7283760	23308	0.472862514358384	1.21410816389583e-20	3.3182374544659e-08	1.3937281767493e-05
rs7276227	23308	0.472862514358384	1.21410816389583e-20	3.3182374544659e-08	1.3937281767493e-05
rs2329716	23308	-0.425082640752951	1.48777589157265e-20	3.3182374544659e-08	1.3937281767493e-05
rs2838531	23308	0.474978262947981	1.53263758740119e-20	3.3182374544659e-08	1.3937281767493e-05
rs13051411	7485	0.781280051972422	1.58679312588985e-20	3.3182374544659e-08	1.3937281767493e-05
rs4143384	23308	0.474563254060867	1.62611978502343e-20	3.3182374544659e-08	1.3937281767493e-05
rs67226187	23308	-0.41635529593819	3.10101483320633e-20	3.3182374544659e-08	1.3937281767493e-05
rs138818478	7485	0.773232570630477	3.26371486259528e-20	3.3182374544659e-08	1.3937281767493e-05
rs11701174	23308	-0.475149222899469	3.42584851645345e-20	3.3182374544659e-08	1.3937281767493e-05
rs4511811	23308	-0.421543700386864	3.49592773709397e-20	3.3182374544659e-08	1.3937281767493e-05
rs4118060	7485	0.770692500050923	3.59408292714114e-20	3.3182374544659e-08	1.3937281767493e-05
rs2837054	7485	0.770692500050923	3.59408292714114e-20	3.3182374544659e-08	1.3937281767493e-05
rs4818044	7485	0.770692500050923	3.59408292714114e-20	3.3182374544659e-08	1.3937281767493e-05
rs2246616	7485	0.77265831574828	3.62561477719944e-20	3.3182374544659e-08	1.3937281767493e-05
rs2838532	23308	0.467296854370057	3.83325556114739e-20	3.3182374544659e-08	1.3937281767493e-05
rs2838530	23308	0.472559166514582	4.11145392102937e-20	3.3182374544659e-08	1.3937281767493e-05
rs2329712	23308	0.46857682752836	4.77686249654592e-20	3.3182374544659e-08	1.3937281767493e-05
rs9983428	7485	0.764363196728794	4.9603296125507e-20	3.3182374544659e-08	1.3937281767493e-05
rs34509030	7485	0.768357761045256	6.16242441127563e-20	3.3182374544659e-08	1.3937281767493e-05
rs8127114	23308	-0.466332482530554	6.16441119817512e-20	3.3182374544659e-08	1.3937281767493e-05
rs2329714	23308	0.421115495882379	7.85666463811483e-20	3.3182374544659e-08	1.3937281767493e-05
rs2009713	7485	0.760478790026286	7.88163871295136e-20	3.3182374544659e-08	1.3937281767493e-05
rs2329717	23308	-0.421425111858117	9.11748139441922e-20	3.3182374544659e-08	1.3937281767493e-05
rs199964223	23308	0.465090428795218	9.12837275954938e-20	3.3182374544659e-08	1.3937281767493e-05
rs4818045	7485	0.76421710542361	1.03549988447587e-19	3.3182374544659e-08	1.3937281767493e-05
rs4818888	23308	-0.467004680812736	1.08682570461487e-19	3.3182374544659e-08	1.3937281767493e-05
rs4818889	23308	-0.467004680812736	1.08682570461487e-19	3.3182374544659e-08	1.3937281767493e-05
rs67214048	23308	0.417743081203076	1.24866362665568e-19	3.3182374544659e-08	1.3937281767493e-05
rs9975823	7485	-0.934097907254915	1.35948178265147e-19	3.3182374544659e-08	1.3937281767493e-05
rs4818890	23308	-0.416564033238793	1.79863012647548e-19	3.3182374544659e-08	1.3937281767493e-05
rs2298565	23308	0.416564033238793	1.79863012647563e-19	3.3182374544659e-08	1.3937281767493e-05
rs9984305	7485	0.763347205709725	2.31289316607031e-19	3.3182374544659e-08	1.3937281767493e-05
rs8134498	23308	0.422772735711982	2.93245790170781e-19	3.3182374544659e-08	1.3937281767493e-05
rs4818039	7485	0.749799463820796	5.15122134293939e-19	3.3182374544659e-08	1.3937281767493e-05
rs2329713	23308	0.406343956488082	6.98709118363763e-19	3.3182374544659e-08	1.3937281767493e-05
rs117143374	7485	-1.10599305528716	1.00461705118131e-18	3.3182374544659e-08	1.3937281767493e-05
rs145104523	7485	-1.10219416187212	1.03840361494955e-18	3.3182374544659e-08	1.3937281767493e-05
rs7280525	23308	0.403267982572395	1.10486967558677e-18	3.3182374544659e-08	1.3937281767493e-05
rs11701232	7485	0.721242343195194	1.76588916531241e-18	3.3182374544659e-08	1.3937281767493e-05
rs2070554	23308	0.423649731996246	2.15474518031636e-18	3.3182374544659e-08	1.3937281767493e-05
rs8126998	23308	0.430711415438759	2.71049342205878e-18	3.3182374544659e-08	1.3937281767493e-05
rs8127002	23308	0.432272783535147	3.05388733116773e-18	3.3182374544659e-08	1.3937281767493e-05
rs4816624	7485	1.01685408720605	7.80587122424982e-18	3.3182374544659e-08	1.3937281767493e-05
rs77217252	7485	-1.09804617585456	8.31408199077783e-18	3.3182374544659e-08	1.3937281767493e-05
rs78175438	7485	-1.09804617585456	8.31408199077783e-18	3.3182374544659e-08	1.3937281767493e-05
rs9982529	7485	1.08914278644971	1.75406123299852e-17	3.3182374544659e-08	1.3937281767493e-05
rs77914763	7485	-1.29179192513651	1.90601197090394e-17	3.3182374544659e-08	1.3937281767493e-05
rs10540223	7485	0.721508098850236	2.03918971111688e-17	3.3182374544659e-08	1.3937281767493e-05
rs975934	7485	1.22764190053836	2.27001759363279e-17	3.3182374544659e-08	1.3937281767493e-05
rs9977351	23308	0.390024229668851	2.43651087889388e-17	3.3182374544659e-08	1.3937281767493e-05
rs8133292	7485	0.712281679349699	3.76021245672962e-17	3.3182374544659e-08	1.3937281767493e-05
rs8131355	7485	0.712398908243968	3.86852099426767e-17	3.3182374544659e-08	1.3937281767493e-05
rs8126729	7485	0.712398908243968	3.86852099426767e-17	3.3182374544659e-08	1.3937281767493e-05
rs2837051	7485	0.712398908243968	3.86852099426767e-17	3.3182374544659e-08	1.3937281767493e-05
rs2837052	7485	0.712398908243968	3.86852099426767e-17	3.3182374544659e-08	1.3937281767493e-05
rs8133862	7485	0.712398908243968	3.86852099426767e-17	3.3182374544659e-08	1.3937281767493e-05
rs8132996	7485	0.712398908243968	3.86852099426767e-17	3.3182374544659e-08	1.3937281767493e-05
rs9974333	7485	0.712398908243968	3.86852099426767e-17	3.3182374544659e-08	1.3937281767493e-05
rs4818040	7485	0.712398908243968	3.86852099426767e-17	3.3182374544659e-08	1.3937281767493e-05
rs4818042	7485	0.712398908243968	3.86852099426767e-17	3.3182374544659e-08	1.3937281767493e-05
rs4818038	7485	0.708947121996307	4.61621726880535e-17	3.3182374544659e-08	1.3937281767493e-05
rs2838527	23308	0.385696417091218	4.6792792886873e-17	3.3182374544659e-08	1.3937281767493e-05
rs8132867	7485	0.706650013975339	6.16594091881719e-17	3.3182374544659e-08	1.3937281767493e-05
rs200178549	7485	0.692217573611249	6.17463567529689e-17	3.3182374544659e-08	1.3937281767493e-05
rs200623318	7485	0.746693854398614	7.85422972581536e-17	3.3182374544659e-08	1.3937281767493e-05
rs13046275	7485	0.708307356444185	7.96641213528224e-17	3.3182374544659e-08	1.3937281767493e-05
rs2249666	7485	-0.777315319128369	8.37311452727021e-17	3.3182374544659e-08	1.3937281767493e-05
rs113617088	7485	-1.11331280090781	1.39784882908805e-16	3.3182374544659e-08	1.3937281767493e-05
rs11575944	7485	0.726247463076681	1.41709829313128e-16	3.3182374544659e-08	1.3937281767493e-05
rs8127748	7485	0.701279123114446	1.45449607832997e-16	3.3182374544659e-08	1.3937281767493e-05
rs2837043	7485	0.710311310512013	1.52917135073209e-16	3.3182374544659e-08	1.3937281767493e-05
rs4816629	7485	0.69289571260305	2.25373701854477e-16	3.3182374544659e-08	1.3937281767493e-05
rs11701190	7485	0.677879517035194	3.32891499407835e-16	3.3182374544659e-08	1.3937281767493e-05
rs55951661	7485	0.695991283071343	3.53815028150975e-16	3.3182374544659e-08	1.3937281767493e-05
rs7278004	23308	0.374135275853845	9.39568147692776e-16	3.3182374544659e-08	1.3937281767493e-05
rs77504249	7485	-1.20822643193087	1.14185796534263e-15	3.3182374544659e-08	1.3937281767493e-05
rs8133460	7485	-0.699681081069451	1.18349058394256e-15	3.3182374544659e-08	1.3937281767493e-05
rs9981594	7485	-0.725943983818462	1.23152314281523e-15	3.3182374544659e-08	1.3937281767493e-05
rs139926721	7485	0.682576682981258	1.29485011583724e-15	3.3182374544659e-08	1.3937281767493e-05
rs2837020	7485	-1.00400179314165	1.45324704000702e-15	3.3182374544659e-08	1.3937281767493e-05
rs11701140	7485	0.727296795044106	1.59831005275258e-15	3.3182374544659e-08	1.3937281767493e-05
rs4818037	7485	1.21690594939791	1.76484538664128e-15	3.3182374544659e-08	1.3937281767493e-05
rs11701208	7485	0.713255411037846	2.41884479196539e-15	3.3182374544659e-08	1.3937281767493e-05
rs8134416	23308	0.380683590101182	2.8381826593289e-15	3.3182374544659e-08	1.3937281767493e-05
rs9980890	7485	-0.741881098426881	7.65396388690344e-15	3.3182374544659e-08	1.3937281767493e-05
rs3167757	7485	-0.712861383192956	1.48565257239198e-14	3.3182374544659e-08	1.3937281767493e-05
rs8130872	23308	0.35588627404308	1.50024237189144e-14	3.3182374544659e-08	1.3937281767493e-05
rs76464837	7485	-1.03167803120182	1.59845473631923e-14	3.3182374544659e-08	1.3937281767493e-05
rs2776312	7485	-0.722832487708007	1.81836014799285e-14	3.3182374544659e-08	1.3937281767493e-05
rs914156	7485	-0.717630026735877	2.10812203811584e-14	3.3182374544659e-08	1.3937281767493e-05
rs7280853	23308	0.441828486232481	2.16117804315985e-14	3.3182374544659e-08	1.3937281767493e-05
rs7279626	23308	0.355627884669451	2.19364156673423e-14	3.3182374544659e-08	1.3937281767493e-05
rs2837048	7485	0.655209669407645	2.2954507956481e-14	3.3182374544659e-08	1.3937281767493e-05
rs1006601	7485	0.693645783210221	2.90711509466849e-14	3.3182374544659e-08	1.3937281767493e-05
rs2735307	7485	-0.718454642183987	2.93597977538972e-14	3.3182374544659e-08	1.3937281767493e-05
rs2776306	7485	-0.718454642183987	2.93597977538972e-14	3.3182374544659e-08	1.3937281767493e-05
rs2854727	7485	-0.718454642183987	2.93597977538972e-14	3.3182374544659e-08	1.3937281767493e-05
rs2735308	7485	-0.718454642183987	2.93597977538972e-14	3.3182374544659e-08	1.3937281767493e-05
rs8132993	7485	-0.718454642183987	2.93597977538972e-14	3.3182374544659e-08	1.3937281767493e-05
rs2776311	7485	-0.718454642183987	2.93597977538972e-14	3.3182374544659e-08	1.3937281767493e-05
rs2837045	7485	0.654446426069911	2.96735491118788e-14	3.3182374544659e-08	1.3937281767493e-05
rs2989329	7485	-0.731730825824668	3.00995391313409e-14	3.3182374544659e-08	1.3937281767493e-05
rs6517553	7485	0.654215997304088	3.03304945601002e-14	3.3182374544659e-08	1.3937281767493e-05
rs1475593	7485	0.654215997304088	3.03304945601002e-14	3.3182374544659e-08	1.3937281767493e-05
rs2037668	7485	0.654215997304088	3.03304945601002e-14	3.3182374544659e-08	1.3937281767493e-05
rs2837046	7485	0.650800893222973	3.11330071006842e-14	3.3182374544659e-08	1.3937281767493e-05
rs4358205	7485	1.20000914707363	3.21261987153933e-14	3.3182374544659e-08	1.3937281767493e-05
rs8127431	7485	1.20000914707363	3.21261987153933e-14	3.3182374544659e-08	1.3937281767493e-05
rs142669056	7485	0.660789921957846	3.39306061384094e-14	3.3182374544659e-08	1.3937281767493e-05
rs741795	7485	-0.717438556645356	3.72196230851894e-14	3.3182374544659e-08	1.3937281767493e-05
rs1524929	7485	0.651020387952424	4.48028063475588e-14	3.3182374544659e-08	1.3937281767493e-05
rs8129943	7485	1.20012068441547	4.5138493666849e-14	3.3182374544659e-08	1.3937281767493e-05
rs11088476	7485	1.20012068441547	4.5138493666849e-14	3.3182374544659e-08	1.3937281767493e-05
rs2063999	7485	1.20012068441547	4.5138493666849e-14	3.3182374544659e-08	1.3937281767493e-05
rs2277788	7485	1.20012068441547	4.5138493666849e-14	3.3182374544659e-08	1.3937281767493e-05
rs3827209	7485	1.20012068441547	4.5138493666849e-14	3.3182374544659e-08	1.3937281767493e-05
rs3787925	7485	1.20012068441547	4.5138493666849e-14	3.3182374544659e-08	1.3937281767493e-05
rs975479	7485	1.20012068441547	4.5138493666849e-14	3.3182374544659e-08	1.3937281767493e-05
rs8130752	7485	1.20012068441547	4.5138493666849e-14	3.3182374544659e-08	1.3937281767493e-05
rs2410157	7485	1.20012068441547	4.5138493666849e-14	3.3182374544659e-08	1.3937281767493e-05
rs7277386	7485	1.20012068441547	4.5138493666849e-14	3.3182374544659e-08	1.3937281767493e-05
rs12482418	7485	0.648213507357549	4.88442289434568e-14	3.3182374544659e-08	1.3937281767493e-05
rs28634277	7485	0.648213507357549	4.88442289434568e-14	3.3182374544659e-08	1.3937281767493e-05
rs9984540	7485	0.648213507357549	4.88442289434568e-14	3.3182374544659e-08	1.3937281767493e-05
rs2026268	7485	0.648213507357549	4.88442289434568e-14	3.3182374544659e-08	1.3937281767493e-05
rs9983297	7485	0.648213507357549	4.88442289434568e-14	3.3182374544659e-08	1.3937281767493e-05
rs2837047	7485	0.648213507357549	4.88442289434568e-14	3.3182374544659e-08	1.3937281767493e-05
rs7278885	7485	0.648213507357549	4.88442289434568e-14	3.3182374544659e-08	1.3937281767493e-05
rs3787927	7485	0.648213507357549	4.88442289434568e-14	3.3182374544659e-08	1.3937281767493e-05
rs7281076	7485	0.648213507357549	4.88442289434568e-14	3.3182374544659e-08	1.3937281767493e-05
rs7280971	7485	0.648213507357549	4.88442289434568e-14	3.3182374544659e-08	1.3937281767493e-05
rs8128795	7485	0.648213507357549	4.88442289434568e-14	3.3182374544659e-08	1.3937281767493e-05
rs8128567	7485	0.648213507357549	4.88442289434568e-14	3.3182374544659e-08	1.3937281767493e-05
rs7277107	7485	0.648213507357549	4.88442289434568e-14	3.3182374544659e-08	1.3937281767493e-05
rs2837050	7485	0.648213507357549	4.88442289434568e-14	3.3182374544659e-08	1.3937281767493e-05
rs9976202	7485	0.648213507357549	4.88442289434568e-14	3.3182374544659e-08	1.3937281767493e-05
rs8126860	7485	0.648213507357549	4.88442289434568e-14	3.3182374544659e-08	1.3937281767493e-05
rs2837053	7485	0.648213507357549	4.88442289434568e-14	3.3182374544659e-08	1.3937281767493e-05
rs2837055	7485	0.648213507357549	4.88442289434568e-14	3.3182374544659e-08	1.3937281767493e-05
rs11088478	7485	0.647844791945265	5.73655205210969e-14	3.3182374544659e-08	1.3937281767493e-05
rs78293338	7485	-1.26024783077848	6.16287401181466e-14	3.3182374544659e-08	1.3937281767493e-05
rs4818041	7485	0.645804854989259	7.46544764807786e-14	3.3182374544659e-08	1.3937281767493e-05
rs9976208	7485	0.64398355725797	8.77164712323907e-14	3.3182374544659e-08	1.3937281767493e-05
rs1007351	7485	0.677811361110403	8.89061218757735e-14	3.3182374544659e-08	1.3937281767493e-05
rs11088481	7485	0.677811361110403	8.89061218757735e-14	3.3182374544659e-08	1.3937281767493e-05
rs8128919	7485	-0.706323099224587	9.53776805313019e-14	3.3182374544659e-08	1.3937281767493e-05
rs9979083	7485	1.1580006812822	9.61539100726693e-14	3.3182374544659e-08	1.3937281767493e-05
rs7279792	23308	0.337311685864893	1.02061846853014e-13	3.3182374544659e-08	1.3937281767493e-05
rs111785937	7485	-1.16511381365424	1.38191494607241e-13	3.3182374544659e-08	1.3937281767493e-05
rs13050145	7485	0.639322873172859	1.48551115805826e-13	3.3182374544659e-08	1.3937281767493e-05
rs2837049	7485	0.627112764325478	3.52217538452762e-13	3.3182374544659e-08	1.3937281767493e-05
rs11702769	7485	0.622505094968415	3.67158578114176e-13	3.3182374544659e-08	1.3937281767493e-05
rs1474384	7485	0.626711072276949	4.2718897127816e-13	3.3182374544659e-08	1.3937281767493e-05
rs9680225	7485	1.1396417197131	5.22000911005505e-13	3.3182374544659e-08	1.3937281767493e-05
rs2178881	7485	0.63841605176149	6.27427911819974e-13	3.3182374544659e-08	1.3937281767493e-05
rs59307670	23308	0.416426430492578	6.38713096454505e-13	3.3182374544659e-08	1.3937281767493e-05
rs4818383	54149	-0.473285870410459	1.6836850707641e-12	3.3182374544659e-08	1.3937281767493e-05
rs1352602	54149	-0.473285870410459	1.6836850707641e-12	3.3182374544659e-08	1.3937281767493e-05
rs7277763	54149	-0.473285870410459	1.6836850707641e-12	3.3182374544659e-08	1.3937281767493e-05
rs2257907	54149	-0.473285870410459	1.6836850707641e-12	3.3182374544659e-08	1.3937281767493e-05
rs1062202	54149	-0.473285870410459	1.6836850707641e-12	3.3182374544659e-08	1.3937281767493e-05
rs2220511	54149	-0.473285870410459	1.6836850707641e-12	3.3182374544659e-08	1.3937281767493e-05
rs12481944	54149	-0.468005811446609	1.99861940273352e-12	3.3182374544659e-08	1.3937281767493e-05
rs2824496	54149	-0.468005811446609	1.99861940273352e-12	3.3182374544659e-08	1.3937281767493e-05
rs8128901	7485	-0.668234165331235	2.04473326510336e-12	3.3182374544659e-08	1.3937281767493e-05
rs1062204	54149	-0.470502911871002	2.5486864939808e-12	3.3182374544659e-08	1.3937281767493e-05
rs6517551	7485	1.14129874754138	3.94160737783139e-12	3.3182374544659e-08	1.3937281767493e-05
rs6517552	7485	1.14129874754138	3.94160737783139e-12	3.3182374544659e-08	1.3937281767493e-05
rs4389391	7485	1.14129874754138	3.94160737783139e-12	3.3182374544659e-08	1.3937281767493e-05
rs4608607	7485	1.14129874754138	3.94160737783139e-12	3.3182374544659e-08	1.3937281767493e-05
rs1735136	7485	1.14129874754138	3.94160737783139e-12	3.3182374544659e-08	1.3937281767493e-05
rs760284	7485	1.14129874754138	3.94160737783139e-12	3.3182374544659e-08	1.3937281767493e-05
rs1735137	7485	1.14129874754138	3.94160737783139e-12	3.3182374544659e-08	1.3937281767493e-05
rs1722873	7485	1.14129874754138	3.94160737783139e-12	3.3182374544659e-08	1.3937281767493e-05
rs8126715	7485	0.598764376139722	4.09033919982251e-12	3.3182374544659e-08	1.3937281767493e-05
rs12626648	7485	0.618673438665082	5.37913842902668e-12	3.3182374544659e-08	1.3937281767493e-05
rs4818051	7485	0.618114329952943	6.1961994446857e-12	3.3182374544659e-08	1.3937281767493e-05
rs2824489	54149	-0.468161761815965	6.3559768057576e-12	3.3182374544659e-08	1.3937281767493e-05
rs12627705	54149	-0.460683449155361	6.63712892608304e-12	3.3182374544659e-08	1.3937281767493e-05
rs4818384	54149	-0.468391764643092	6.70274742925276e-12	3.3182374544659e-08	1.3937281767493e-05
rs7116	3275	0.480872232362173	1.83751315374101e-11	3.3182374544659e-08	1.3937281767493e-05
rs8130306	23308	0.337005421123577	2.01636187806647e-11	3.3182374544659e-08	1.3937281767493e-05
rs8127790	23308	0.337005421123577	2.01636187806647e-11	3.3182374544659e-08	1.3937281767493e-05
rs7279098	7485	0.606102567314227	2.73512147185359e-11	3.3182374544659e-08	1.3937281767493e-05
rs7275824	7485	0.610225819273675	3.14703554818403e-11	3.3182374544659e-08	1.3937281767493e-05
rs11701337	7485	0.597586007894959	3.16320144422847e-11	3.3182374544659e-08	1.3937281767493e-05
rs13046966	7485	0.606422169758421	3.40411876929981e-11	3.3182374544659e-08	1.3937281767493e-05
rs13046181	7485	0.606422169758421	3.40411876929981e-11	3.3182374544659e-08	1.3937281767493e-05
rs7283356	7485	0.606422169758421	3.40411876929981e-11	3.3182374544659e-08	1.3937281767493e-05
rs34592006	7485	0.606422169758421	3.40411876929981e-11	3.3182374544659e-08	1.3937281767493e-05
rs928290	7485	0.606422169758421	3.40411876929981e-11	3.3182374544659e-08	1.3937281767493e-05
rs928291	7485	0.606422169758421	3.40411876929981e-11	3.3182374544659e-08	1.3937281767493e-05
rs928292	7485	0.606422169758421	3.40411876929981e-11	3.3182374544659e-08	1.3937281767493e-05
rs2837071	7485	0.606422169758421	3.40411876929981e-11	3.3182374544659e-08	1.3937281767493e-05
rs1475595	7485	0.606422169758421	3.40411876929981e-11	3.3182374544659e-08	1.3937281767493e-05
rs1571714	7485	0.606422169758421	3.40411876929981e-11	3.3182374544659e-08	1.3937281767493e-05
rs1571715	7485	0.606422169758421	3.40411876929981e-11	3.3182374544659e-08	1.3937281767493e-05
rs2837073	7485	0.606422169758421	3.40411876929981e-11	3.3182374544659e-08	1.3937281767493e-05
rs4239803	7485	0.606422169758421	3.40411876929981e-11	3.3182374544659e-08	1.3937281767493e-05
rs4239804	7485	0.606422169758421	3.40411876929981e-11	3.3182374544659e-08	1.3937281767493e-05
rs4239805	7485	0.606422169758421	3.40411876929981e-11	3.3182374544659e-08	1.3937281767493e-05
rs3916994	7485	0.606422169758421	3.40411876929981e-11	3.3182374544659e-08	1.3937281767493e-05
rs7281149	7485	0.606422169758421	3.40411876929981e-11	3.3182374544659e-08	1.3937281767493e-05
rs6517554	7485	0.606422169758421	3.40411876929981e-11	3.3182374544659e-08	1.3937281767493e-05
rs8130455	7485	0.610413561062159	3.53181518291883e-11	3.3182374544659e-08	1.3937281767493e-05
rs56165916	54149	-0.475728576849638	3.7050561575727e-11	3.3182374544659e-08	1.3937281767493e-05
rs2824499	54149	-0.468761550938028	3.96301123838231e-11	3.3182374544659e-08	1.3937281767493e-05
rs2258119	54149	-0.468191395425133	4.21529995483557e-11	3.3182374544659e-08	1.3937281767493e-05
rs34724573	7485	0.603592557401169	4.42538849234094e-11	3.3182374544659e-08	1.3937281767493e-05
rs2824490	54149	-0.467232557434518	4.76187148152492e-11	3.3182374544659e-08	1.3937281767493e-05
rs2130316	54149	-0.467232557434518	4.76187148152492e-11	3.3182374544659e-08	1.3937281767493e-05
rs2824495	54149	-0.467232557434518	4.76187148152492e-11	3.3182374544659e-08	1.3937281767493e-05
rs61323262	54149	-0.467232557434518	4.76187148152492e-11	3.3182374544659e-08	1.3937281767493e-05
rs7280998	54149	-0.466152072022752	5.14081280353083e-11	3.3182374544659e-08	1.3937281767493e-05
rs1977529	7485	0.598613134979717	5.94742264408425e-11	3.3182374544659e-08	1.3937281767493e-05
rs9981884	7485	-0.60466635300255	8.97317189182576e-11	3.3182374544659e-08	1.3937281767493e-05
rs28728311	7485	0.565762958572008	1.12285827566381e-10	3.3182374544659e-08	1.3937281767493e-05
rs2298674	54149	-0.463557813965073	1.18612226377336e-10	3.3182374544659e-08	1.3937281767493e-05
rs56161361	23308	0.288700961948846	1.20405097753969e-10	3.3182374544659e-08	1.3937281767493e-05
rs2063998	7485	-0.575663291265936	1.34267780683029e-10	3.3182374544659e-08	1.3937281767493e-05
rs73367984	7485	-0.575663291265936	1.34267780683029e-10	3.3182374544659e-08	1.3937281767493e-05
rs2277787	7485	-0.575663291265936	1.34267780683029e-10	3.3182374544659e-08	1.3937281767493e-05
rs2824488	54149	-0.451284629349588	1.41428430200819e-10	3.3182374544659e-08	1.3937281767493e-05
rs73367987	7485	-0.576657495961909	1.49341783634348e-10	3.3182374544659e-08	1.3937281767493e-05
rs60838770	7485	-0.570443470426926	1.6035831020944e-10	3.3182374544659e-08	1.3937281767493e-05
rs2410158	7485	-0.570443470426926	1.6035831020944e-10	3.3182374544659e-08	1.3937281767493e-05
rs35360199	7485	-0.570443470426926	1.6035831020944e-10	3.3182374544659e-08	1.3937281767493e-05
rs77364369	7485	-0.570443470426926	1.6035831020944e-10	3.3182374544659e-08	1.3937281767493e-05
rs35286554	7485	-0.570443470426926	1.6035831020944e-10	3.3182374544659e-08	1.3937281767493e-05
rs71316676	7485	-0.570443470426926	1.6035831020944e-10	3.3182374544659e-08	1.3937281767493e-05
rs71316677	7485	-0.570443470426926	1.6035831020944e-10	3.3182374544659e-08	1.3937281767493e-05
rs12053751	7485	-0.578511755338048	1.96848642954932e-10	3.3182374544659e-08	1.3937281767493e-05
rs78330067	7485	-1.16166211358584	2.35044558441507e-10	3.3182374544659e-08	1.3937281767493e-05
rs201872778	7485	-1.16166211358584	2.35044558441507e-10	3.3182374544659e-08	1.3937281767493e-05
rs36015248	7485	0.580089866820132	2.60567565373033e-10	3.3182374544659e-08	1.3937281767493e-05
rs7275680	7485	0.57835526172579	2.6205799725758e-10	3.3182374544659e-08	1.3937281767493e-05
rs55940229	3275	0.456179943092223	2.95204615474536e-10	3.3182374544659e-08	1.3937281767493e-05
rs6517522	7485	-0.587269223581839	3.47888916460389e-10	3.3182374544659e-08	1.3937281767493e-05
rs2836916	7485	0.561227941212346	5.57605684040498e-10	3.3182374544659e-08	1.3937281767493e-05
rs200003331	23308	0.275908577560759	6.94204320578421e-10	3.3182374544659e-08	1.3937281767493e-05
rs58813804	23308	0.272173469338422	7.57094649862987e-10	3.3182374544659e-08	1.3937281767493e-05
rs114000793	10785	0.365055065110751	8.82199300688298e-10	3.3182374544659e-08	1.3937281767493e-05
rs2222995	7485	0.568627866220237	1.11574485698527e-09	3.3182374544659e-08	1.3937281767493e-05
rs4818849	3275	0.441527811503005	1.22301427405855e-09	3.3182374544659e-08	1.3937281767493e-05
rs9974456	54149	0.359446866513157	1.24914620114986e-09	3.3182374544659e-08	1.3937281767493e-05
rs59741394	54149	-0.464045253026639	1.26273646908862e-09	3.3182374544659e-08	1.3937281767493e-05
rs2257906	54149	0.356847053868626	1.30302881501438e-09	3.3182374544659e-08	1.3937281767493e-05
rs1602143	54149	0.356666285152529	1.46583440509691e-09	3.3182374544659e-08	1.3937281767493e-05
rs9981490	10785	0.352091450765895	1.49792266818707e-09	3.3182374544659e-08	1.3937281767493e-05
rs2836913	7485	-1.0999584388665	1.50089736072304e-09	3.3182374544659e-08	1.3937281767493e-05
rs1844415	54149	0.358135162777255	1.64885425440633e-09	3.3182374544659e-08	1.3937281767493e-05
rs2824493	54149	0.354100791125221	1.68418709104569e-09	3.3182374544659e-08	1.3937281767493e-05
rs4818028	7485	-0.584127565563798	2.66542553471701e-09	3.3182374544659e-08	1.3937281767493e-05
rs4817991	7485	0.528729044815885	2.72630791031772e-09	3.3182374544659e-08	1.3937281767493e-05
rs2142113	7485	0.528729044815885	2.72630791031772e-09	3.3182374544659e-08	1.3937281767493e-05
rs1047978	54149	0.349724929850259	2.75971150302157e-09	3.3182374544659e-08	1.3937281767493e-05
rs1844414	54149	0.349370122992572	3.20556770105856e-09	3.3182374544659e-08	1.3937281767493e-05
rs243593	54149	0.333898121539069	3.24507423523754e-09	3.3182374544659e-08	1.3937281767493e-05
rs1080029	54149	0.349989199564201	3.33808299646705e-09	3.3182374544659e-08	1.3937281767493e-05
rs200940308	7485	0.505603325808732	3.48328025525951e-09	3.3182374544659e-08	1.3937281767493e-05
rs243591	54149	0.33135298039995	3.9452692341728e-09	3.3182374544659e-08	1.3937281767493e-05
rs243594	54149	0.33135298039995	3.9452692341728e-09	3.3182374544659e-08	1.3937281767493e-05
rs243595	54149	0.33135298039995	3.9452692341728e-09	3.3182374544659e-08	1.3937281767493e-05
rs666524	7485	-0.520294247489383	4.10756205309587e-09	3.3182374544659e-08	1.3937281767493e-05
rs5842660	54149	-0.407056462507367	4.45062978547459e-09	3.3182374544659e-08	1.3937281767493e-05
rs6518349	23308	0.334158530403439	4.90441289176911e-09	3.3182374544659e-08	1.3937281767493e-05
rs199813196	7485	0.549058669109952	5.14212655399968e-09	3.3182374544659e-08	1.3937281767493e-05
rs5842661	54149	-0.405351715118603	5.15036248641631e-09	3.3182374544659e-08	1.3937281767493e-05
rs3834678	23308	0.278353653947459	5.44302713216156e-09	3.3182374544659e-08	1.3937281767493e-05
rs243602	54149	0.328764175801357	5.67850920189832e-09	3.3182374544659e-08	1.3937281767493e-05
rs243603	54149	0.328764175801357	5.67850920189832e-09	3.3182374544659e-08	1.3937281767493e-05
rs243604	54149	0.328764175801357	5.67850920189832e-09	3.3182374544659e-08	1.3937281767493e-05
rs243587	54149	0.325058099863631	6.10848622946358e-09	3.3182374544659e-08	1.3937281767493e-05
rs58579319	7485	-0.601602389220271	6.20054953985401e-09	3.3182374544659e-08	1.3937281767493e-05
rs28385575	7485	0.533839002250519	6.34256522997157e-09	3.3182374544659e-08	1.3937281767493e-05
rs4818030	7485	-0.876746978733736	6.51188652790813e-09	3.3182374544659e-08	1.3937281767493e-05
rs243588	54149	0.325362215635554	6.56118157035347e-09	3.3182374544659e-08	1.3937281767493e-05
rs243589	54149	0.325362215635554	6.56118157035347e-09	3.3182374544659e-08	1.3937281767493e-05
rs243596	54149	0.326776792851822	6.63796105435085e-09	3.3182374544659e-08	1.3937281767493e-05
rs243590	54149	0.326985796821794	7.17176931907708e-09	3.3182374544659e-08	1.3937281767493e-05
rs243592	54149	0.326985796821794	7.17176931907708e-09	3.3182374544659e-08	1.3937281767493e-05
rs673576	7485	-0.727836569437917	7.27186919026308e-09	3.3182374544659e-08	1.3937281767493e-05
rs243597	54149	0.325552468039467	7.46374736812799e-09	3.3182374544659e-08	1.3937281767493e-05
rs243605	54149	0.325552468039467	7.46374736812799e-09	3.3182374544659e-08	1.3937281767493e-05
rs243606	54149	0.325552468039467	7.46374736812799e-09	3.3182374544659e-08	1.3937281767493e-05
rs243607	54149	0.325552468039467	7.46374736812799e-09	3.3182374544659e-08	1.3937281767493e-05
rs243609	54149	0.325552468039467	7.46374736812799e-09	3.3182374544659e-08	1.3937281767493e-05
rs79228279	7485	-0.796351243904932	7.48055741494917e-09	3.3182374544659e-08	1.3937281767493e-05
rs77875370	7485	-0.796351243904932	7.48055741494917e-09	3.3182374544659e-08	1.3937281767493e-05
rs143976803	54149	-0.397417022749251	8.15682548444358e-09	3.3182374544659e-08	1.3937281767493e-05
rs59829171	23308	0.326324970945642	8.40914238370801e-09	3.3182374544659e-08	1.3937281767493e-05
rs150167191	54149	0.336682138051686	8.75812321265085e-09	3.3182374544659e-08	1.3937281767493e-05
rs11089118	23308	0.276966574361682	1.02785278376324e-08	3.3182374544659e-08	1.3937281767493e-05
rs540798	7485	-0.521375609395334	1.05260906088797e-08	3.3182374544659e-08	1.3937281767493e-05
rs647448	7485	-0.521033914322384	1.07945940328955e-08	3.3182374544659e-08	1.3937281767493e-05
rs633705	7485	-0.521033914322384	1.07945940328955e-08	3.3182374544659e-08	1.3937281767493e-05
rs7282366	10785	0.433487624670371	1.23015104586478e-08	3.3182374544659e-08	1.3937281767493e-05
rs11298433	7485	0.52386829469098	1.26785572404914e-08	3.3182374544659e-08	1.3937281767493e-05
rs4818891	23308	-0.319695325532306	1.30077053543068e-08	3.3182374544659e-08	1.3937281767493e-05
rs2246573	10785	0.432101744089941	1.30078105896309e-08	3.3182374544659e-08	1.3937281767493e-05
rs6586248	10785	0.432101744089941	1.30078105896309e-08	3.3182374544659e-08	1.3937281767493e-05
rs73231684	10785	0.432101744089941	1.30078105896309e-08	3.3182374544659e-08	1.3937281767493e-05
rs9808758	10785	0.432101744089941	1.30078105896309e-08	3.3182374544659e-08	1.3937281767493e-05
rs9976269	10785	0.432101744089941	1.30078105896309e-08	3.3182374544659e-08	1.3937281767493e-05
rs3746938	10785	0.432101744089941	1.30078105896309e-08	3.3182374544659e-08	1.3937281767493e-05
rs9975526	10785	0.432101744089941	1.30078105896309e-08	3.3182374544659e-08	1.3937281767493e-05
rs7281655	10785	0.432101744089941	1.30078105896309e-08	3.3182374544659e-08	1.3937281767493e-05
rs6586250	10785	0.432101744089941	1.30078105896309e-08	3.3182374544659e-08	1.3937281767493e-05
rs56098337	10785	0.432101744089941	1.30078105896309e-08	3.3182374544659e-08	1.3937281767493e-05
rs1107830	10785	0.432101744089941	1.30078105896309e-08	3.3182374544659e-08	1.3937281767493e-05
rs680033	7485	-0.565718715891524	1.30676943187705e-08	3.3182374544659e-08	1.3937281767493e-05
rs589326	7485	-0.565718715891524	1.30676943187705e-08	3.3182374544659e-08	1.3937281767493e-05
rs200343911	54149	0.319783565527751	1.34036374165121e-08	3.3182374544659e-08	1.3937281767493e-05
rs417463	54149	0.319783565527751	1.34036374165121e-08	3.3182374544659e-08	1.3937281767493e-05
rs417462	54149	0.319783565527751	1.34036374165121e-08	3.3182374544659e-08	1.3937281767493e-05
rs9976113	54149	0.33077402912798	1.47211896771782e-08	3.3182374544659e-08	1.3937281767493e-05
rs4818382	54149	0.33077402912798	1.47211896771782e-08	3.3182374544659e-08	1.3937281767493e-05
rs4819273	3275	0.413465042907924	1.47921770589928e-08	3.3182374544659e-08	1.3937281767493e-05
rs3831436	54149	0.322388723146267	1.59364032059356e-08	3.3182374544659e-08	1.3937281767493e-05
rs2401103	10785	0.430534217443131	1.71902274444715e-08	3.3182374544659e-08	1.3937281767493e-05
rs9977922	10785	0.431815327394173	1.94012341739257e-08	3.3182374544659e-08	1.3937281767493e-05
rs2070865	7485	0.514606181371063	1.95802112478514e-08	3.3182374544659e-08	1.3937281767493e-05
rs7278660	10785	0.430688939032388	1.98234924332178e-08	3.3182374544659e-08	1.3937281767493e-05
rs150713772	9342	1.07624530174846	6.06209894421691e-81	3.3182374544659e-08	1.3937281767493e-05
rs13471	9342	1.07624530174846	6.06209894421691e-81	3.3182374544659e-08	1.3937281767493e-05
rs116327959	9342	1.07624530174846	6.06209894421691e-81	3.3182374544659e-08	1.3937281767493e-05
rs73159200	9342	1.07624530174846	6.06209894421691e-81	3.3182374544659e-08	1.3937281767493e-05
rs148458689	9342	1.07624530174846	6.06209894421691e-81	3.3182374544659e-08	1.3937281767493e-05
rs12053807	9342	1.07624530174846	6.06209894421691e-81	3.3182374544659e-08	1.3937281767493e-05
rs5760167	9342	1.07624530174846	6.06209894421691e-81	3.3182374544659e-08	1.3937281767493e-05
rs5760171	9342	1.07624530174846	6.06209894421691e-81	3.3182374544659e-08	1.3937281767493e-05
rs5760207	9342	1.07624530174846	6.06209894421691e-81	3.3182374544659e-08	1.3937281767493e-05
rs111741125	9342	1.07624530174846	6.06209894421691e-81	3.3182374544659e-08	1.3937281767493e-05
rs6004102	9342	1.07624530174846	6.06209894421691e-81	3.3182374544659e-08	1.3937281767493e-05
rs112657540	9342	1.07624530174846	6.06209894421691e-81	3.3182374544659e-08	1.3937281767493e-05
rs113048153	9342	1.07624530174846	6.06209894421691e-81	3.3182374544659e-08	1.3937281767493e-05
rs5760338	9342	1.07624530174846	6.06209894421691e-81	3.3182374544659e-08	1.3937281767493e-05
rs5760343	9342	1.07624530174846	6.06209894421691e-81	3.3182374544659e-08	1.3937281767493e-05
rs16988764	9342	1.07624530174846	6.06209894421691e-81	3.3182374544659e-08	1.3937281767493e-05
rs5751852	9342	1.07624530174846	6.06209894421691e-81	3.3182374544659e-08	1.3937281767493e-05
rs73160984	9342	1.07624530174846	6.06209894421691e-81	3.3182374544659e-08	1.3937281767493e-05
rs73160987	9342	1.07624530174846	6.06209894421691e-81	3.3182374544659e-08	1.3937281767493e-05
rs73160989	9342	1.07624530174846	6.06209894421691e-81	3.3182374544659e-08	1.3937281767493e-05
rs5760380	9342	1.07624530174846	6.06209894421691e-81	3.3182374544659e-08	1.3937281767493e-05
rs111712701	9342	1.07624530174846	6.06209894421691e-81	3.3182374544659e-08	1.3937281767493e-05
rs5751875	9342	1.07624530174846	6.06209894421691e-81	3.3182374544659e-08	1.3937281767493e-05
rs73160995	9342	1.07624530174846	6.06209894421691e-81	3.3182374544659e-08	1.3937281767493e-05
rs5760437	9342	1.07624530174846	6.06209894421691e-81	3.3182374544659e-08	1.3937281767493e-05
rs111346757	9342	1.07624530174846	6.06209894421691e-81	3.3182374544659e-08	1.3937281767493e-05
rs9917585	9342	1.07624530174846	6.06209894421691e-81	3.3182374544659e-08	1.3937281767493e-05
rs73161000	9342	1.07624530174846	6.06209894421691e-81	3.3182374544659e-08	1.3937281767493e-05
rs112472441	9342	1.07624530174846	6.06209894421691e-81	3.3182374544659e-08	1.3937281767493e-05
rs12053811	9342	1.07624530174846	6.06209894421691e-81	3.3182374544659e-08	1.3937281767493e-05
rs5760513	9342	1.07624530174846	6.06209894421691e-81	3.3182374544659e-08	1.3937281767493e-05
rs73162810	9342	1.07624530174846	6.06209894421691e-81	3.3182374544659e-08	1.3937281767493e-05
rs5760531	9342	1.07624530174846	6.06209894421691e-81	3.3182374544659e-08	1.3937281767493e-05
rs73162812	9342	1.07624530174846	6.06209894421691e-81	3.3182374544659e-08	1.3937281767493e-05
rs5751939	9342	1.07624530174846	6.06209894421691e-81	3.3182374544659e-08	1.3937281767493e-05
rs5751970	9342	1.07624530174846	6.06209894421691e-81	3.3182374544659e-08	1.3937281767493e-05
rs67843118	9342	1.07624530174846	6.06209894421691e-81	3.3182374544659e-08	1.3937281767493e-05
rs739523	9342	1.07624530174846	6.06209894421691e-81	3.3182374544659e-08	1.3937281767493e-05
rs5760678	9342	1.07624530174846	6.06209894421691e-81	3.3182374544659e-08	1.3937281767493e-05
rs5760688	9342	1.07624530174846	6.06209894421691e-81	3.3182374544659e-08	1.3937281767493e-05
rs5760697	9342	1.07624530174846	6.06209894421691e-81	3.3182374544659e-08	1.3937281767493e-05
rs5760715	9342	1.07624530174846	6.06209894421691e-81	3.3182374544659e-08	1.3937281767493e-05
rs73162819	9342	1.07624530174846	6.06209894421691e-81	3.3182374544659e-08	1.3937281767493e-05
rs5760728	9342	1.07624530174846	6.06209894421691e-81	3.3182374544659e-08	1.3937281767493e-05
rs5760765	9342	1.07624530174846	6.06209894421691e-81	3.3182374544659e-08	1.3937281767493e-05
rs5760772	9342	1.07624530174846	6.06209894421691e-81	3.3182374544659e-08	1.3937281767493e-05
rs73162825	9342	1.07624530174846	6.06209894421691e-81	3.3182374544659e-08	1.3937281767493e-05
rs5760822	9342	1.07624530174846	6.06209894421691e-81	3.3182374544659e-08	1.3937281767493e-05
rs5760858	9342	1.07624530174846	6.06209894421691e-81	3.3182374544659e-08	1.3937281767493e-05
rs75516372	9342	1.07624530174846	6.06209894421691e-81	3.3182374544659e-08	1.3937281767493e-05
rs117022216	9342	1.07624530174846	6.06209894421691e-81	3.3182374544659e-08	1.3937281767493e-05
rs73162829	9342	1.07624530174846	6.06209894421691e-81	3.3182374544659e-08	1.3937281767493e-05
rs5760899	9342	1.07624530174846	6.06209894421691e-81	3.3182374544659e-08	1.3937281767493e-05
rs5752077	9342	1.07624530174846	6.06209894421691e-81	3.3182374544659e-08	1.3937281767493e-05
rs113201156	9342	1.07624530174846	6.06209894421691e-81	3.3182374544659e-08	1.3937281767493e-05
rs5760910	9342	1.07624530174846	6.06209894421691e-81	3.3182374544659e-08	1.3937281767493e-05
rs5752086	9342	1.07624530174846	6.06209894421691e-81	3.3182374544659e-08	1.3937281767493e-05
rs66888486	9342	1.07624530174846	6.06209894421691e-81	3.3182374544659e-08	1.3937281767493e-05
rs5760985	9342	1.07624530174846	6.06209894421691e-81	3.3182374544659e-08	1.3937281767493e-05
rs5760994	9342	1.07624530174846	6.06209894421691e-81	3.3182374544659e-08	1.3937281767493e-05
rs5761000	9342	1.07624530174846	6.06209894421691e-81	3.3182374544659e-08	1.3937281767493e-05
rs5752131	9342	1.07624530174846	6.06209894421691e-81	3.3182374544659e-08	1.3937281767493e-05
rs73162844	9342	1.07624530174846	6.06209894421691e-81	3.3182374544659e-08	1.3937281767493e-05
rs41281579	9342	1.07624530174846	6.06209894421691e-81	3.3182374544659e-08	1.3937281767493e-05
rs10483104	9342	1.07624530174846	6.06209894421691e-81	3.3182374544659e-08	1.3937281767493e-05
rs5752165	9342	1.07624530174846	6.06209894421691e-81	3.3182374544659e-08	1.3937281767493e-05
rs16988883	9342	1.07624530174846	6.06209894421691e-81	3.3182374544659e-08	1.3937281767493e-05
rs5752191	9342	1.07624530174846	6.06209894421691e-81	3.3182374544659e-08	1.3937281767493e-05
rs5844444	9342	1.07624530174846	6.06209894421691e-81	3.3182374544659e-08	1.3937281767493e-05
rs113768745	9342	1.07624530174846	6.06209894421691e-81	3.3182374544659e-08	1.3937281767493e-05
rs3171741	9342	1.07624530174846	6.06209894421691e-81	3.3182374544659e-08	1.3937281767493e-05
rs5752201	9342	1.07624530174846	6.06209894421691e-81	3.3182374544659e-08	1.3937281767493e-05
rs12163206	9342	1.07624530174846	6.06209894421691e-81	3.3182374544659e-08	1.3937281767493e-05
rs12162703	9342	1.07624530174846	6.06209894421691e-81	3.3182374544659e-08	1.3937281767493e-05
rs77948203	9342	1.07624530174846	6.06209894421691e-81	3.3182374544659e-08	1.3937281767493e-05
rs5761195	9342	1.07624530174846	6.06209894421691e-81	3.3182374544659e-08	1.3937281767493e-05
rs5761259	9342	1.07624530174846	6.06209894421691e-81	3.3182374544659e-08	1.3937281767493e-05
rs113217119	9342	1.07624530174846	6.06209894421691e-81	3.3182374544659e-08	1.3937281767493e-05
rs5761323	9342	1.07624530174846	6.06209894421691e-81	3.3182374544659e-08	1.3937281767493e-05
rs73162874	9342	1.07624530174846	6.06209894421691e-81	3.3182374544659e-08	1.3937281767493e-05
rs5761335	9342	1.07624530174846	6.06209894421691e-81	3.3182374544659e-08	1.3937281767493e-05
rs73162876	9342	1.07624530174846	6.06209894421691e-81	3.3182374544659e-08	1.3937281767493e-05
rs5752261	9342	1.07624530174846	6.06209894421691e-81	3.3182374544659e-08	1.3937281767493e-05
rs73162881	9342	1.07624530174846	6.06209894421691e-81	3.3182374544659e-08	1.3937281767493e-05
rs113257264	9342	1.07624530174846	6.06209894421691e-81	3.3182374544659e-08	1.3937281767493e-05
rs200567800	9342	1.07624530174846	6.06209894421691e-81	3.3182374544659e-08	1.3937281767493e-05
rs1978098	9342	1.07624530174846	6.06209894421691e-81	3.3182374544659e-08	1.3937281767493e-05
rs5761433	9342	1.07624530174846	6.06209894421691e-81	3.3182374544659e-08	1.3937281767493e-05
rs5761460	9342	1.07624530174846	6.06209894421691e-81	3.3182374544659e-08	1.3937281767493e-05
rs5761464	9342	1.07624530174846	6.06209894421691e-81	3.3182374544659e-08	1.3937281767493e-05
rs71736070	9342	1.07624530174846	6.06209894421691e-81	3.3182374544659e-08	1.3937281767493e-05
rs5761520	9342	1.07624530174846	6.06209894421691e-81	3.3182374544659e-08	1.3937281767493e-05
rs144554847	9342	1.07624530174846	6.06209894421691e-81	3.3182374544659e-08	1.3937281767493e-05
rs146546335	9342	1.0688895223367	9.60623155668034e-81	3.3182374544659e-08	1.3937281767493e-05
rs5760138	9342	1.06665995198005	1.36041770320268e-80	3.3182374544659e-08	1.3937281767493e-05
rs73159202	9342	1.08105813117605	4.85032680601705e-80	3.3182374544659e-08	1.3937281767493e-05
rs6004060	9342	1.08399993836013	1.29540781143975e-78	3.3182374544659e-08	1.3937281767493e-05
rs5751757	9342	1.07119974896921	5.13461634887908e-78	3.3182374544659e-08	1.3937281767493e-05
rs5760036	9342	1.06922320646787	3.29535149011654e-77	3.3182374544659e-08	1.3937281767493e-05
rs2023715	9342	1.05016702072524	1.29225655921202e-76	3.3182374544659e-08	1.3937281767493e-05
rs139047644	9342	0.99866094671538	2.71507104466329e-76	3.3182374544659e-08	1.3937281767493e-05
rs5751898	9342	1.04146883368767	4.59392379365044e-76	3.3182374544659e-08	1.3937281767493e-05
rs113543516	9342	1.04146883368767	4.59392379365044e-76	3.3182374544659e-08	1.3937281767493e-05
rs5752229	9342	1.0354970880347	4.83104812969467e-75	3.3182374544659e-08	1.3937281767493e-05
rs5760417	9342	1.02898977524427	2.43976168709561e-73	3.3182374544659e-08	1.3937281767493e-05
rs73159197	9342	1.02742078693371	4.18519775514441e-73	3.3182374544659e-08	1.3937281767493e-05
rs41307243	9342	1.04984902172434	1.04347522378772e-72	3.3182374544659e-08	1.3937281767493e-05
rs9624496	9342	1.02582700089944	1.6183974376598e-72	3.3182374544659e-08	1.3937281767493e-05
rs5760127	9342	1.0769427910754	3.83567873111116e-72	3.3182374544659e-08	1.3937281767493e-05
rs146460014	9342	1.03300244644033	3.91627437968878e-72	3.3182374544659e-08	1.3937281767493e-05
rs73162866	9342	1.00506590264626	1.89650651195182e-71	3.3182374544659e-08	1.3937281767493e-05
rs5751737	9342	1.03464039871606	4.6303011320756e-71	3.3182374544659e-08	1.3937281767493e-05
rs187299138	9342	1.02312137510587	2.20980576188555e-70	3.3182374544659e-08	1.3937281767493e-05
rs201791708	9342	0.984542114548919	2.13848234288779e-68	3.3182374544659e-08	1.3937281767493e-05
rs5844433	9342	0.984542114548919	2.13848234288779e-68	3.3182374544659e-08	1.3937281767493e-05
rs112197871	9342	0.970743692762323	4.49311955594293e-68	3.3182374544659e-08	1.3937281767493e-05
rs201568132	9342	1.02414463328251	1.65841885628033e-67	3.3182374544659e-08	1.3937281767493e-05
rs200630117	9342	1.05592298896312	3.65365404752076e-66	3.3182374544659e-08	1.3937281767493e-05
rs5759874	9342	0.980793369415103	1.02020917203817e-64	3.3182374544659e-08	1.3937281767493e-05
rs5759875	9342	0.980793369415103	1.02020917203817e-64	3.3182374544659e-08	1.3937281767493e-05
rs474117	9342	0.980793369415103	1.02020917203817e-64	3.3182374544659e-08	1.3937281767493e-05
rs647171	9342	0.980793369415103	1.02020917203817e-64	3.3182374544659e-08	1.3937281767493e-05
rs647660	9342	0.980793369415103	1.02020917203817e-64	3.3182374544659e-08	1.3937281767493e-05
rs6003796	9342	0.980793369415103	1.02020917203817e-64	3.3182374544659e-08	1.3937281767493e-05
rs508183	9342	0.980793369415103	1.02020917203817e-64	3.3182374544659e-08	1.3937281767493e-05
rs5996576	9342	0.980793369415103	1.02020917203817e-64	3.3182374544659e-08	1.3937281767493e-05
rs71657701	9342	0.980793369415103	1.02020917203817e-64	3.3182374544659e-08	1.3937281767493e-05
rs674478	9342	0.980793369415103	1.02020917203817e-64	3.3182374544659e-08	1.3937281767493e-05
rs5761429	9342	1.06237615796251	7.29126688680268e-64	3.3182374544659e-08	1.3937281767493e-05
rs6003774	9342	0.710585392462956	8.2315633410158e-48	3.3182374544659e-08	1.3937281767493e-05
rs6151429	410	-1.47496039983622	5.16184156671685e-43	3.3182374544659e-08	1.3937281767493e-05
rs5759851	9342	0.839029589308847	7.98729871463837e-42	3.3182374544659e-08	1.3937281767493e-05
rs140854257	9342	0.714009180576358	1.05048566510736e-41	3.3182374544659e-08	1.3937281767493e-05
rs2329472	9342	0.679719176195729	3.82467882507006e-40	3.3182374544659e-08	1.3937281767493e-05
rs6003940	9342	0.909440016746916	3.8322508428109e-40	3.3182374544659e-08	1.3937281767493e-05
rs5759767	9342	0.75625781584295	1.45929260313333e-39	3.3182374544659e-08	1.3937281767493e-05
rs5759768	9342	0.75625781584295	1.45929260313333e-39	3.3182374544659e-08	1.3937281767493e-05
rs73159187	9342	0.75625781584295	1.45929260313333e-39	3.3182374544659e-08	1.3937281767493e-05
rs17211605	9342	0.75625781584295	1.45929260313333e-39	3.3182374544659e-08	1.3937281767493e-05
rs5751672	9342	0.75625781584295	1.45929260313333e-39	3.3182374544659e-08	1.3937281767493e-05
rs34577248	9342	0.668756958649822	5.01058329147505e-39	3.3182374544659e-08	1.3937281767493e-05
rs73160986	9342	0.668756958649822	5.01058329147505e-39	3.3182374544659e-08	1.3937281767493e-05
rs112454433	9342	0.668756958649822	5.01058329147505e-39	3.3182374544659e-08	1.3937281767493e-05
rs73162891	9342	0.668756958649822	5.01058329147505e-39	3.3182374544659e-08	1.3937281767493e-05
rs2023716	9342	0.668756958649822	5.01058329147505e-39	3.3182374544659e-08	1.3937281767493e-05
rs35346050	9342	0.651152041435398	3.24991681018907e-38	3.3182374544659e-08	1.3937281767493e-05
rs11912237	410	-1.34119717624641	5.67435937760336e-38	3.3182374544659e-08	1.3937281767493e-05
rs8142033	410	-1.34119717624641	5.67435937760336e-38	3.3182374544659e-08	1.3937281767493e-05
rs12158743	9342	0.671668855776267	2.71469018144128e-37	3.3182374544659e-08	1.3937281767493e-05
rs2269617	23464	0.930850168109972	5.3111050647151e-37	3.3182374544659e-08	1.3937281767493e-05
rs2017022	23464	0.930850168109972	5.3111050647151e-37	3.3182374544659e-08	1.3937281767493e-05
rs4821717	23464	0.930850168109972	5.3111050647151e-37	3.3182374544659e-08	1.3937281767493e-05
rs739269	23464	0.923884706558858	7.44733980438237e-37	3.3182374544659e-08	1.3937281767493e-05
rs13911	23464	0.922863759142003	1.11459697057784e-36	3.3182374544659e-08	1.3937281767493e-05
rs5750501	23464	0.922863759142003	1.11459697057784e-36	3.3182374544659e-08	1.3937281767493e-05
rs2284058	23464	0.911701395097885	1.4027080059034e-35	3.3182374544659e-08	1.3937281767493e-05
rs8138029	23464	0.892694997400823	1.54072973259149e-35	3.3182374544659e-08	1.3937281767493e-05
rs7290156	23464	0.910169607460245	2.36410839074387e-35	3.3182374544659e-08	1.3937281767493e-05
rs7290169	23464	0.910169607460245	2.36410839074387e-35	3.3182374544659e-08	1.3937281767493e-05
rs5995502	23464	0.902479248373459	4.68831295477933e-35	3.3182374544659e-08	1.3937281767493e-05
rs2413692	27341	-0.692272136269676	6.10454506292678e-35	3.3182374544659e-08	1.3937281767493e-05
rs2413489	23464	0.90030745821405	1.03284877378242e-34	3.3182374544659e-08	1.3937281767493e-05
rs4821722	23464	0.90030745821405	1.03284877378242e-34	3.3182374544659e-08	1.3937281767493e-05
rs11375053	23464	0.888192266521054	1.22321140708042e-34	3.3182374544659e-08	1.3937281767493e-05
rs2157472	23464	0.90181354878267	1.98667433739549e-34	3.3182374544659e-08	1.3937281767493e-05
rs9610866	23464	-0.891697151073385	3.29837508098484e-34	3.3182374544659e-08	1.3937281767493e-05
rs36058288	23464	-0.892401586645481	5.72693546664301e-34	3.3182374544659e-08	1.3937281767493e-05
rs6002782	27341	-0.776690814457677	6.18792415753834e-34	3.3182374544659e-08	1.3937281767493e-05
rs150929152	23464	-0.888265053360345	9.89523038359846e-34	3.3182374544659e-08	1.3937281767493e-05
rs4254591	23464	-0.888265053360345	9.89523038359846e-34	3.3182374544659e-08	1.3937281767493e-05
rs139856	23464	-0.892029685583228	1.20991523598064e-33	3.3182374544659e-08	1.3937281767493e-05
rs5756830	23464	0.866851589092664	2.49982979312327e-33	3.3182374544659e-08	1.3937281767493e-05
rs6002781	27341	-0.781630875124402	2.57052842252237e-33	3.3182374544659e-08	1.3937281767493e-05
rs4822141	27341	-0.777675114577792	5.39110170578516e-33	3.3182374544659e-08	1.3937281767493e-05
rs6002783	27341	-0.763855817595564	8.42998630008258e-33	3.3182374544659e-08	1.3937281767493e-05
rs5760028	9342	0.612016064130689	1.19143243677386e-32	3.3182374544659e-08	1.3937281767493e-05
rs73173063	27341	-0.773326824946362	1.30736720573009e-32	3.3182374544659e-08	1.3937281767493e-05
rs56076734	27341	-0.773326824946362	1.30736720573009e-32	3.3182374544659e-08	1.3937281767493e-05
rs56211179	27341	-0.785239800643589	1.44260086606227e-32	3.3182374544659e-08	1.3937281767493e-05
rs113473487	27341	-0.78231041327523	1.82088437235424e-32	3.3182374544659e-08	1.3937281767493e-05
rs4820470	27341	-0.78231041327523	1.82088437235424e-32	3.3182374544659e-08	1.3937281767493e-05
rs4822143	27341	-0.78231041327523	1.82088437235424e-32	3.3182374544659e-08	1.3937281767493e-05
rs12485160	27341	-0.78231041327523	1.82088437235424e-32	3.3182374544659e-08	1.3937281767493e-05
rs8313	27341	-0.78231041327523	1.82088437235424e-32	3.3182374544659e-08	1.3937281767493e-05
rs148135124	27341	-0.78231041327523	1.82088437235424e-32	3.3182374544659e-08	1.3937281767493e-05
rs11553441	27341	-0.78231041327523	1.82088437235424e-32	3.3182374544659e-08	1.3937281767493e-05
rs4822146	27341	-0.783636699607224	1.8401772002442e-32	3.3182374544659e-08	1.3937281767493e-05
rs139852	23464	-0.870541655466127	1.93799550420209e-32	3.3182374544659e-08	1.3937281767493e-05
rs6002790	27341	-0.764473196049781	5.44631513325324e-32	3.3182374544659e-08	1.3937281767493e-05
rs12483992	27341	-0.766488937761608	5.50788172924951e-32	3.3182374544659e-08	1.3937281767493e-05
rs12160166	27341	-0.761405209612307	7.31667863483523e-32	3.3182374544659e-08	1.3937281767493e-05
rs16986101	27341	-0.761405209612307	7.31667863483523e-32	3.3182374544659e-08	1.3937281767493e-05
rs58618659	27341	-0.761405209612307	7.31667863483523e-32	3.3182374544659e-08	1.3937281767493e-05
rs6002787	27341	-0.761405209612307	7.31667863483523e-32	3.3182374544659e-08	1.3937281767493e-05
rs12160355	27341	-0.761405209612307	7.31667863483523e-32	3.3182374544659e-08	1.3937281767493e-05
rs6002788	27341	-0.761405209612307	7.31667863483523e-32	3.3182374544659e-08	1.3937281767493e-05
rs73173074	27341	-0.761405209612307	7.31667863483523e-32	3.3182374544659e-08	1.3937281767493e-05
rs55756635	27341	-0.761405209612307	7.31667863483523e-32	3.3182374544659e-08	1.3937281767493e-05
rs201277626	27341	-0.774520395682938	8.4438885135397e-32	3.3182374544659e-08	1.3937281767493e-05
rs61435054	27341	-0.763460313747058	9.56537786140472e-32	3.3182374544659e-08	1.3937281767493e-05
rs57666870	27341	-0.763460313747058	9.56537786140472e-32	3.3182374544659e-08	1.3937281767493e-05
rs12160782	27341	-0.760655593405443	1.61478609439237e-31	3.3182374544659e-08	1.3937281767493e-05
rs4822160	27341	-0.760655593405443	1.61478609439237e-31	3.3182374544659e-08	1.3937281767493e-05
rs55803321	27341	-0.76351894199273	2.12453225066181e-31	3.3182374544659e-08	1.3937281767493e-05
rs118144396	27341	-0.771734084129354	2.1619149809782e-31	3.3182374544659e-08	1.3937281767493e-05
rs144737997	27341	-0.773388359098243	2.2889778790602e-31	3.3182374544659e-08	1.3937281767493e-05
rs13504	27341	-0.724065938061383	2.70630573584654e-31	3.3182374544659e-08	1.3937281767493e-05
rs111445233	27341	-0.756218031333456	2.74130884827974e-31	3.3182374544659e-08	1.3937281767493e-05
rs12158774	27341	-0.756218031333456	2.74130884827974e-31	3.3182374544659e-08	1.3937281767493e-05
rs113476494	27341	-0.753312383625399	3.8118055601485e-31	3.3182374544659e-08	1.3937281767493e-05
rs4822150	27341	-0.753420864256027	5.27459239003787e-31	3.3182374544659e-08	1.3937281767493e-05
rs5751287	27341	-0.702745632360097	6.11881092823229e-31	3.3182374544659e-08	1.3937281767493e-05
rs5996190	27341	-0.752521501653451	6.48293927458224e-31	3.3182374544659e-08	1.3937281767493e-05
rs1543371	27341	-0.742027426788776	6.66935551448006e-31	3.3182374544659e-08	1.3937281767493e-05
rs4822145	27341	-0.769449610884033	6.94145053933135e-31	3.3182374544659e-08	1.3937281767493e-05
rs9745	27341	-0.767030821261038	7.34878859683188e-31	3.3182374544659e-08	1.3937281767493e-05
rs5996183	27341	-0.753042632968269	7.7887684170773e-31	3.3182374544659e-08	1.3937281767493e-05
rs4822158	27341	-0.749213793915294	9.27164925211655e-31	3.3182374544659e-08	1.3937281767493e-05
rs56209816	27341	-0.772115088774984	9.36150417841164e-31	3.3182374544659e-08	1.3937281767493e-05
rs202060445	27341	-0.750015954391774	1.10754237199745e-30	3.3182374544659e-08	1.3937281767493e-05
rs73173065	27341	-0.767782956901445	1.20586486638906e-30	3.3182374544659e-08	1.3937281767493e-05
rs5758765	27341	-0.689621732935309	1.51909150709231e-30	3.3182374544659e-08	1.3937281767493e-05
rs201029538	9342	0.659488778338291	1.67091836072913e-30	3.3182374544659e-08	1.3937281767493e-05
rs200348652	27341	-0.771280317191871	1.78671537808868e-30	3.3182374544659e-08	1.3937281767493e-05
rs55736930	27341	-0.770615364922869	1.89630285298529e-30	3.3182374544659e-08	1.3937281767493e-05
rs2179231	27341	-0.772879101418502	2.30834958823036e-30	3.3182374544659e-08	1.3937281767493e-05
rs35801259	27341	-0.733853645472256	2.7884148407937e-30	3.3182374544659e-08	1.3937281767493e-05
rs6002789	27341	-0.752668933357504	4.24095015506004e-30	3.3182374544659e-08	1.3937281767493e-05
rs4820471	27341	-0.78637055596439	5.74215222920411e-30	3.3182374544659e-08	1.3937281767493e-05
rs11913309	27341	-0.756598385449004	7.18634221924199e-30	3.3182374544659e-08	1.3937281767493e-05
rs12160044	27341	-0.75163168609208	7.79984470056845e-30	3.3182374544659e-08	1.3937281767493e-05
rs147364890	27341	-0.700963332931366	7.86067846628508e-30	3.3182374544659e-08	1.3937281767493e-05
rs5759765	9342	0.696817176473061	8.21742362375391e-30	3.3182374544659e-08	1.3937281767493e-05
rs6000906	23464	0.83747501916929	8.94801721737635e-30	3.3182374544659e-08	1.3937281767493e-05
rs113437783	27341	-0.750776129995841	9.34394751871189e-30	3.3182374544659e-08	1.3937281767493e-05
rs4820472	27341	-0.749214505192143	1.04557890986798e-29	3.3182374544659e-08	1.3937281767493e-05
rs5996182	27341	-0.743620874698523	1.37564207587555e-29	3.3182374544659e-08	1.3937281767493e-05
rs5996188	27341	-0.746698773831403	1.45795056962768e-29	3.3182374544659e-08	1.3937281767493e-05
rs5758764	27341	-0.646297240924104	1.82439523021588e-29	3.3182374544659e-08	1.3937281767493e-05
rs73888326	27341	-0.646297240924104	1.82439523021588e-29	3.3182374544659e-08	1.3937281767493e-05
rs6002784	27341	-0.74619312433839	2.07740976327621e-29	3.3182374544659e-08	1.3937281767493e-05
rs6002785	27341	-0.74619312433839	2.07740976327621e-29	3.3182374544659e-08	1.3937281767493e-05
rs55888787	27341	-0.767206908253625	2.67782060634479e-29	3.3182374544659e-08	1.3937281767493e-05
rs55732408	27341	-0.767727673646793	3.46169262987199e-29	3.3182374544659e-08	1.3937281767493e-05
rs4822152	27341	-0.74272439763672	3.51706327225716e-29	3.3182374544659e-08	1.3937281767493e-05
rs2298428	7332	-0.326356047434663	4.25343221968439e-29	3.3182374544659e-08	1.3937281767493e-05
rs4822153	27341	-0.743967975331611	4.74123430079451e-29	3.3182374544659e-08	1.3937281767493e-05
rs73166622	7332	-0.315891793675676	4.98383312140197e-29	3.3182374544659e-08	1.3937281767493e-05
rs5996189	27341	-0.728690104606134	5.12657298052276e-29	3.3182374544659e-08	1.3937281767493e-05
rs2298429	7332	-0.320561514231921	5.18224747603552e-29	3.3182374544659e-08	1.3937281767493e-05
rs117923200	27341	-0.76169156482332	5.62150560116497e-29	3.3182374544659e-08	1.3937281767493e-05
rs6147632	27341	-0.766513957316432	7.56487746637968e-29	3.3182374544659e-08	1.3937281767493e-05
rs111932745	27341	-0.745227001884597	9.8243014902943e-29	3.3182374544659e-08	1.3937281767493e-05
rs12484049	27341	-0.745091722715607	1.0093111731508e-28	3.3182374544659e-08	1.3937281767493e-05
rs2256609	7332	-0.314633463946195	1.13327765314075e-28	3.3182374544659e-08	1.3937281767493e-05
rs5759762	9342	0.682178500333275	1.15802257750444e-28	3.3182374544659e-08	1.3937281767493e-05
rs67163745	7332	-0.315360614064892	1.44614502629027e-28	3.3182374544659e-08	1.3937281767493e-05
rs59391722	7332	-0.316045138662686	3.18975472180981e-28	3.3182374544659e-08	1.3937281767493e-05
rs11089620	7332	-0.316045138662686	3.18975472180981e-28	3.3182374544659e-08	1.3937281767493e-05
rs2266959	7332	-0.316045138662686	3.18975472180981e-28	3.3182374544659e-08	1.3937281767493e-05
rs2266961	7332	-0.316045138662686	3.18975472180981e-28	3.3182374544659e-08	1.3937281767493e-05
rs73166619	7332	-0.316045138662686	3.18975472180981e-28	3.3182374544659e-08	1.3937281767493e-05
rs5754166	7332	-0.316045138662686	3.18975472180981e-28	3.3182374544659e-08	1.3937281767493e-05
rs5749495	7332	-0.316045138662686	3.18975472180981e-28	3.3182374544659e-08	1.3937281767493e-05
rs12484550	7332	-0.316045138662686	3.18975472180981e-28	3.3182374544659e-08	1.3937281767493e-05
rs9621715	7332	-0.316045138662686	3.18975472180981e-28	3.3182374544659e-08	1.3937281767493e-05
rs5754234	7332	-0.316045138662686	3.18975472180981e-28	3.3182374544659e-08	1.3937281767493e-05
rs5749502	7332	-0.316045138662686	3.18975472180981e-28	3.3182374544659e-08	1.3937281767493e-05
rs2266963	7332	-0.316045138662686	3.18975472180981e-28	3.3182374544659e-08	1.3937281767493e-05
rs4821104	7332	-0.316045138662686	3.18975472180981e-28	3.3182374544659e-08	1.3937281767493e-05
rs5754344	7332	-0.316045138662686	3.18975472180981e-28	3.3182374544659e-08	1.3937281767493e-05
rs4821114	7332	-0.316045138662686	3.18975472180981e-28	3.3182374544659e-08	1.3937281767493e-05
rs4821116	7332	-0.316045138662686	3.18975472180981e-28	3.3182374544659e-08	1.3937281767493e-05
rs4821124	7332	-0.316045138662686	3.18975472180981e-28	3.3182374544659e-08	1.3937281767493e-05
rs140488	7332	-0.310995187771307	3.40308011501573e-28	3.3182374544659e-08	1.3937281767493e-05
rs131664	7332	-0.310995187771307	3.40308011501573e-28	3.3182374544659e-08	1.3937281767493e-05
rs131665	7332	-0.310995187771307	3.40308011501573e-28	3.3182374544659e-08	1.3937281767493e-05
rs140489	7332	-0.310995187771307	3.40308011501573e-28	3.3182374544659e-08	1.3937281767493e-05
rs140490	7332	-0.310995187771307	3.40308011501573e-28	3.3182374544659e-08	1.3937281767493e-05
rs140491	7332	-0.310995187771307	3.40308011501573e-28	3.3182374544659e-08	1.3937281767493e-05
rs140498	7332	-0.310995187771307	3.40308011501573e-28	3.3182374544659e-08	1.3937281767493e-05
rs140499	7332	-0.310995187771307	3.40308011501573e-28	3.3182374544659e-08	1.3937281767493e-05
rs181359	7332	-0.310995187771307	3.40308011501573e-28	3.3182374544659e-08	1.3937281767493e-05
rs181360	7332	-0.310995187771307	3.40308011501573e-28	3.3182374544659e-08	1.3937281767493e-05
rs181362	7332	-0.310995187771307	3.40308011501573e-28	3.3182374544659e-08	1.3937281767493e-05
rs181363	7332	-0.310995187771307	3.40308011501573e-28	3.3182374544659e-08	1.3937281767493e-05
rs181366	7332	-0.310995187771307	3.40308011501573e-28	3.3182374544659e-08	1.3937281767493e-05
rs66534072	7332	-0.310995187771307	3.40308011501573e-28	3.3182374544659e-08	1.3937281767493e-05
rs5749485	7332	-0.310995187771307	3.40308011501573e-28	3.3182374544659e-08	1.3937281767493e-05
rs5998576	7332	-0.310995187771307	3.40308011501573e-28	3.3182374544659e-08	1.3937281767493e-05
rs5754217	7332	-0.310995187771307	3.40308011501573e-28	3.3182374544659e-08	1.3937281767493e-05
rs5749493	7332	-0.310995187771307	3.40308011501573e-28	3.3182374544659e-08	1.3937281767493e-05
rs5998599	7332	-0.310995187771307	3.40308011501573e-28	3.3182374544659e-08	1.3937281767493e-05
rs1034329	7332	-0.310995187771307	3.40308011501573e-28	3.3182374544659e-08	1.3937281767493e-05
rs2283789	7332	-0.310995187771307	3.40308011501573e-28	3.3182374544659e-08	1.3937281767493e-05
rs5998619	7332	-0.310995187771307	3.40308011501573e-28	3.3182374544659e-08	1.3937281767493e-05
rs73166632	7332	-0.310995187771307	3.40308011501573e-28	3.3182374544659e-08	1.3937281767493e-05
rs2070512	7332	-0.310995187771307	3.40308011501573e-28	3.3182374544659e-08	1.3937281767493e-05
rs5754295	7332	-0.310995187771307	3.40308011501573e-28	3.3182374544659e-08	1.3937281767493e-05
rs5998644	7332	-0.310995187771307	3.40308011501573e-28	3.3182374544659e-08	1.3937281767493e-05
rs2283790	7332	-0.310995187771307	3.40308011501573e-28	3.3182374544659e-08	1.3937281767493e-05
rs5754323	7332	-0.310995187771307	3.40308011501573e-28	3.3182374544659e-08	1.3937281767493e-05
rs2266964	7332	-0.310995187771307	3.40308011501573e-28	3.3182374544659e-08	1.3937281767493e-05
rs11089629	7332	-0.310995187771307	3.40308011501573e-28	3.3182374544659e-08	1.3937281767493e-05
rs4821108	7332	-0.310995187771307	3.40308011501573e-28	3.3182374544659e-08	1.3937281767493e-05
rs4821112	7332	-0.310995187771307	3.40308011501573e-28	3.3182374544659e-08	1.3937281767493e-05
rs5754352	7332	-0.310995187771307	3.40308011501573e-28	3.3182374544659e-08	1.3937281767493e-05
rs5998672	7332	-0.310995187771307	3.40308011501573e-28	3.3182374544659e-08	1.3937281767493e-05
rs738127	7332	-0.310995187771307	3.40308011501573e-28	3.3182374544659e-08	1.3937281767493e-05
rs8139079	7332	-0.310995187771307	3.40308011501573e-28	3.3182374544659e-08	1.3937281767493e-05
rs71722423	7332	-0.310995187771307	3.40308011501573e-28	3.3182374544659e-08	1.3937281767493e-05
rs7444	7332	-0.310995187771307	3.40308011501573e-28	3.3182374544659e-08	1.3937281767493e-05
rs12158299	7332	-0.310995187771307	3.40308011501573e-28	3.3182374544659e-08	1.3937281767493e-05
rs9619386	7332	-0.310995187771307	3.40308011501573e-28	3.3182374544659e-08	1.3937281767493e-05
rs5754422	7332	-0.310995187771307	3.40308011501573e-28	3.3182374544659e-08	1.3937281767493e-05
rs5754426	7332	-0.310995187771307	3.40308011501573e-28	3.3182374544659e-08	1.3937281767493e-05
rs4821130	7332	-0.310995187771307	3.40308011501573e-28	3.3182374544659e-08	1.3937281767493e-05
rs1811069	7332	-0.310995187771307	3.40308011501573e-28	3.3182374544659e-08	1.3937281767493e-05
rs878825	7332	-0.310995187771307	3.40308011501573e-28	3.3182374544659e-08	1.3937281767493e-05
rs5754238	7332	-0.309776360138632	6.24374629508956e-28	3.3182374544659e-08	1.3937281767493e-05
rs131657	7332	-0.309660335959	6.43110557817088e-28	3.3182374544659e-08	1.3937281767493e-05
rs2876971	7332	-0.30534213202776	6.6123222243387e-28	3.3182374544659e-08	1.3937281767493e-05
rs131658	7332	-0.309538651253903	7.46529468498908e-28	3.3182374544659e-08	1.3937281767493e-05
rs5758763	27341	-0.629932377695332	8.54940976300723e-28	3.3182374544659e-08	1.3937281767493e-05
rs73166630	7332	-0.310223398993116	9.71979812686865e-28	3.3182374544659e-08	1.3937281767493e-05
rs138665726	7332	-0.31286161134696	1.4654242963177e-27	3.3182374544659e-08	1.3937281767493e-05
rs5994638	7332	-0.307098831106901	1.64908358946379e-27	3.3182374544659e-08	1.3937281767493e-05
rs114906751	27341	-0.731578561571041	1.8515551117094e-27	3.3182374544659e-08	1.3937281767493e-05
rs199858536	7332	-0.308734194324789	2.1648606073976e-27	3.3182374544659e-08	1.3937281767493e-05
rs181361	7332	-0.31236078093273	2.63069343008999e-27	3.3182374544659e-08	1.3937281767493e-05
rs5754100	7332	-0.311848928305402	2.73345023900641e-27	3.3182374544659e-08	1.3937281767493e-05
rs4820091	7332	-0.310678368785808	2.82402211609053e-27	3.3182374544659e-08	1.3937281767493e-05
rs7445	7332	-0.305928029800401	3.001718514735e-27	3.3182374544659e-08	1.3937281767493e-05
rs73173054	27341	-0.730669702129645	3.92693278968872e-27	3.3182374544659e-08	1.3937281767493e-05
rs140495	7332	-0.306699204804599	3.97766205562689e-27	3.3182374544659e-08	1.3937281767493e-05
rs367826	7332	0.355514956426511	5.01196366753932e-27	3.3182374544659e-08	1.3937281767493e-05
rs11090109	27341	-0.671584266918719	5.28292744020492e-27	3.3182374544659e-08	1.3937281767493e-05
rs73173058	27341	-0.635704727453102	5.45566444539208e-27	3.3182374544659e-08	1.3937281767493e-05
rs4820310	23464	0.796620468583321	5.54403446753722e-27	3.3182374544659e-08	1.3937281767493e-05
rs1009045	23464	0.792585625111638	5.66087278116814e-27	3.3182374544659e-08	1.3937281767493e-05
rs5754387	7332	-0.30273223868931	5.89750393480267e-27	3.3182374544659e-08	1.3937281767493e-05
rs5998509	7332	-0.309956449917283	5.90268571416288e-27	3.3182374544659e-08	1.3937281767493e-05
rs67158735	7332	-0.304902424747892	6.27389726888507e-27	3.3182374544659e-08	1.3937281767493e-05
rs131656	7332	-0.304902424747892	6.27389726888507e-27	3.3182374544659e-08	1.3937281767493e-05
rs140492	7332	-0.301681631107363	6.56820610848053e-27	3.3182374544659e-08	1.3937281767493e-05
rs74998499	7332	-0.303408193368192	7.74200427670869e-27	3.3182374544659e-08	1.3937281767493e-05
rs12168958	7332	-0.318303148332563	1.16905989683915e-26	3.3182374544659e-08	1.3937281767493e-05
rs4275	8459	-0.677522543621531	1.30727036360855e-26	3.3182374544659e-08	1.3937281767493e-05
rs73173053	27341	-0.727303866826093	1.3331192885326e-26	3.3182374544659e-08	1.3937281767493e-05
rs56169883	27341	-0.7287875559213	1.60438174344511e-26	3.3182374544659e-08	1.3937281767493e-05
rs139838	23464	-0.787039055354529	1.82584863788471e-26	3.3182374544659e-08	1.3937281767493e-05
rs84445	23464	-0.787039055354529	1.82584863788471e-26	3.3182374544659e-08	1.3937281767493e-05
rs5996184	27341	-0.765419906478514	1.86311145037282e-26	3.3182374544659e-08	1.3937281767493e-05
rs453542	7332	0.341466997134597	2.01356229379714e-26	3.3182374544659e-08	1.3937281767493e-05
rs56087170	27341	-0.727735785652198	2.70139391910559e-26	3.3182374544659e-08	1.3937281767493e-05
rs139843	23464	-0.788001739385779	2.89597309297514e-26	3.3182374544659e-08	1.3937281767493e-05
rs3985936	27341	-0.527888548028993	3.87522580187063e-26	3.3182374544659e-08	1.3937281767493e-05
rs5758781	27341	-0.523693999707021	4.33915356062081e-26	3.3182374544659e-08	1.3937281767493e-05
rs2072859	23464	-0.766171959015659	6.11454741819387e-26	3.3182374544659e-08	1.3937281767493e-05
rs5758774	27341	-0.522886185599466	8.6006121257177e-26	3.3182374544659e-08	1.3937281767493e-05
rs5750502	23464	0.777268340021722	9.18592529794271e-26	3.3182374544659e-08	1.3937281767493e-05
rs1064877	27341	-0.519590119126665	1.09940227300051e-25	3.3182374544659e-08	1.3937281767493e-05
rs12168746	7332	-0.355865541441958	1.13750747799806e-25	3.3182374544659e-08	1.3937281767493e-05
rs200457983	27341	-0.710156325500709	1.81034272486812e-25	3.3182374544659e-08	1.3937281767493e-05
rs4822136	27341	-0.710156325500709	1.81034272486812e-25	3.3182374544659e-08	1.3937281767493e-05
rs5996176	27341	-0.710156325500709	1.81034272486812e-25	3.3182374544659e-08	1.3937281767493e-05
rs554280	9342	0.51398373148475	2.06423991653609e-25	3.3182374544659e-08	1.3937281767493e-05
rs112300701	9342	0.51398373148475	2.06423991653609e-25	3.3182374544659e-08	1.3937281767493e-05
rs738128	7332	-0.300444062841118	2.74877616306642e-25	3.3182374544659e-08	1.3937281767493e-05
rs73173047	27341	-0.714909604570991	3.44103916840113e-25	3.3182374544659e-08	1.3937281767493e-05
rs6007595	55007	-1.12569144620381	4.0123334943646e-25	3.3182374544659e-08	1.3937281767493e-05
rs6519844	55007	-1.12274828867464	4.52309866995182e-25	3.3182374544659e-08	1.3937281767493e-05
rs6006993	55007	-1.12274828867464	4.52309866995182e-25	3.3182374544659e-08	1.3937281767493e-05
rs3827393	55007	-1.12454767288253	6.43992400462515e-25	3.3182374544659e-08	1.3937281767493e-05
rs2350630	55007	-1.12454767288253	6.43992400462515e-25	3.3182374544659e-08	1.3937281767493e-05
rs1569413	55007	-1.12454767288253	6.43992400462515e-25	3.3182374544659e-08	1.3937281767493e-05
rs136564	55007	1.12454767288253	6.43992400462562e-25	3.3182374544659e-08	1.3937281767493e-05
rs136567	55007	1.12454767288253	6.43992400462562e-25	3.3182374544659e-08	1.3937281767493e-05
rs136568	55007	1.12454767288253	6.43992400462562e-25	3.3182374544659e-08	1.3937281767493e-05
rs470062	55007	1.12454767288253	6.43992400462562e-25	3.3182374544659e-08	1.3937281767493e-05
rs136579	55007	1.12454767288253	6.43992400462562e-25	3.3182374544659e-08	1.3937281767493e-05
rs136589	55007	1.12454767288253	6.43992400462562e-25	3.3182374544659e-08	1.3937281767493e-05
rs136592	55007	1.12454767288253	6.43992400462562e-25	3.3182374544659e-08	1.3937281767493e-05
rs136594	55007	1.12454767288253	6.43992400462562e-25	3.3182374544659e-08	1.3937281767493e-05
rs5764719	55007	1.12454767288253	6.43992400462562e-25	3.3182374544659e-08	1.3937281767493e-05
rs136599	55007	1.12454767288253	6.43992400462562e-25	3.3182374544659e-08	1.3937281767493e-05
rs136601	55007	1.12454767288253	6.43992400462562e-25	3.3182374544659e-08	1.3937281767493e-05
rs5765327	55007	1.12454767288253	6.43992400462562e-25	3.3182374544659e-08	1.3937281767493e-05
rs738177	55007	-1.116625915069	6.77485029357129e-25	3.3182374544659e-08	1.3937281767493e-05
rs5765304	55007	1.13971887175976	7.65033720763307e-25	3.3182374544659e-08	1.3937281767493e-05
rs136581	55007	1.13971887175976	7.65033720763307e-25	3.3182374544659e-08	1.3937281767493e-05
rs136582	55007	1.13971887175976	7.65033720763307e-25	3.3182374544659e-08	1.3937281767493e-05
rs136584	55007	1.13971887175976	7.65033720763307e-25	3.3182374544659e-08	1.3937281767493e-05
rs57914242	55007	1.13971887175976	7.65033720763307e-25	3.3182374544659e-08	1.3937281767493e-05
rs136608	55007	1.13971887175976	7.65033720763307e-25	3.3182374544659e-08	1.3937281767493e-05
rs136610	55007	1.13971887175976	7.65033720763307e-25	3.3182374544659e-08	1.3937281767493e-05
rs136611	55007	1.13971887175976	7.65033720763307e-25	3.3182374544659e-08	1.3937281767493e-05
rs8137950	7332	-0.298485335441593	8.82047806761339e-25	3.3182374544659e-08	1.3937281767493e-05
rs5765271	55007	-1.11171762802442	9.30755542985871e-25	3.3182374544659e-08	1.3937281767493e-05
rs5765272	55007	-1.11171762802442	9.30755542985871e-25	3.3182374544659e-08	1.3937281767493e-05
rs5765276	55007	-1.11171762802442	9.30755542985871e-25	3.3182374544659e-08	1.3937281767493e-05
rs5758780	27341	-0.504809066466818	9.77695438259778e-25	3.3182374544659e-08	1.3937281767493e-05
rs8137466	27341	-0.507188421439463	1.04487818967215e-24	3.3182374544659e-08	1.3937281767493e-05
rs5764704	55007	-1.11782503740249	1.04969316856662e-24	3.3182374544659e-08	1.3937281767493e-05
rs5021907	27341	-0.502322973176925	1.08708545597351e-24	3.3182374544659e-08	1.3937281767493e-05
rs6005067	8459	-0.658216871630467	1.16311052369845e-24	3.3182374544659e-08	1.3937281767493e-05
rs2283824	8459	-0.658216871630467	1.16311052369845e-24	3.3182374544659e-08	1.3937281767493e-05
rs104664	55007	-1.1024831406269	1.24738506664211e-24	3.3182374544659e-08	1.3937281767493e-05
rs2142552	55007	-1.1024831406269	1.24738506664211e-24	3.3182374544659e-08	1.3937281767493e-05
rs7285172	55007	-1.1024831406269	1.24738506664211e-24	3.3182374544659e-08	1.3937281767493e-05
rs5751290	27341	-0.506060185908992	1.30022719958231e-24	3.3182374544659e-08	1.3937281767493e-05
rs6007602	55007	-1.11314901400559	1.34476234141253e-24	3.3182374544659e-08	1.3937281767493e-05
rs3747240	55007	-1.11314901400559	1.34476234141253e-24	3.3182374544659e-08	1.3937281767493e-05
rs9614647	55007	-1.11314901400559	1.34476234141253e-24	3.3182374544659e-08	1.3937281767493e-05
rs6006992	55007	-1.11314901400559	1.34476234141253e-24	3.3182374544659e-08	1.3937281767493e-05
rs5758772	27341	-0.507636145468345	1.62492121182417e-24	3.3182374544659e-08	1.3937281767493e-05
rs12483909	27341	-0.817668235766539	1.68715952853888e-24	3.3182374544659e-08	1.3937281767493e-05
rs62231146	55007	1.12404592128249	1.77796899116487e-24	3.3182374544659e-08	1.3937281767493e-05
rs131659	7332	-0.298154340629161	1.88330575431218e-24	3.3182374544659e-08	1.3937281767493e-05
rs5751297	27341	0.622117218079963	1.9140367974164e-24	3.3182374544659e-08	1.3937281767493e-05
rs3747093	7332	-0.29793888299016	2.07686666165953e-24	3.3182374544659e-08	1.3937281767493e-05
rs2413693	27341	-0.508313744390205	2.22684388909843e-24	3.3182374544659e-08	1.3937281767493e-05
rs5758768	27341	-0.510113914282609	2.39224285227206e-24	3.3182374544659e-08	1.3937281767493e-05
rs12169001	7332	-0.304842355916605	2.42516889562064e-24	3.3182374544659e-08	1.3937281767493e-05
rs5754102	7332	-0.320375395772155	2.57085054431308e-24	3.3182374544659e-08	1.3937281767493e-05
rs12106522	55007	1.12273180947055	2.77485212025911e-24	3.3182374544659e-08	1.3937281767493e-05
rs2003671	27341	-0.50643165878916	3.37304654175024e-24	3.3182374544659e-08	1.3937281767493e-05
rs2071421	410	-0.915139596257175	3.80711625840688e-24	3.3182374544659e-08	1.3937281767493e-05
rs139850	23464	-0.75419160814568	3.89862017512246e-24	3.3182374544659e-08	1.3937281767493e-05
rs12483910	27341	-0.79868339645632	4.08012680811678e-24	3.3182374544659e-08	1.3937281767493e-05
rs12160295	27341	-0.722057543543956	4.53229253252267e-24	3.3182374544659e-08	1.3937281767493e-05
rs71311575	8459	-0.649664615336124	6.10991909016742e-24	3.3182374544659e-08	1.3937281767493e-05
rs73173080	27341	-0.73982881058929	7.8946978315788e-24	3.3182374544659e-08	1.3937281767493e-05
rs5754467	7332	-0.287578119281531	8.74965684932384e-24	3.3182374544659e-08	1.3937281767493e-05
rs199902833	23464	-0.770308417561634	9.05374129054979e-24	3.3182374544659e-08	1.3937281767493e-05
rs4822149	27341	-0.715338253791332	1.0976242639465e-23	3.3182374544659e-08	1.3937281767493e-05
rs2350629	55007	-1.1208401051056	1.43008169754294e-23	3.3182374544659e-08	1.3937281767493e-05
rs929105	23464	0.729469874402629	2.13246807950542e-23	3.3182374544659e-08	1.3937281767493e-05
rs4605479	55007	1.11987997866393	2.24257650548027e-23	3.3182374544659e-08	1.3937281767493e-05
rs13058437	23464	-0.747594421491287	2.31493190979066e-23	3.3182374544659e-08	1.3937281767493e-05
rs5750504	23464	0.722737027784812	2.38022727432306e-23	3.3182374544659e-08	1.3937281767493e-05
rs193224042	27341	-0.720871243779414	2.48529147413067e-23	3.3182374544659e-08	1.3937281767493e-05
rs73173077	27341	-0.685110922085927	2.5972994951307e-23	3.3182374544659e-08	1.3937281767493e-05
rs5750503	23464	0.718675523185041	2.6235001379504e-23	3.3182374544659e-08	1.3937281767493e-05
rs6000905	23464	0.72476909801168	2.82843278067564e-23	3.3182374544659e-08	1.3937281767493e-05
rs2899293	23464	0.72476909801168	2.82843278067564e-23	3.3182374544659e-08	1.3937281767493e-05
rs2413491	23464	0.72476909801168	2.82843278067564e-23	3.3182374544659e-08	1.3937281767493e-05
rs2413490	23464	0.725345553367269	2.95162030823045e-23	3.3182374544659e-08	1.3937281767493e-05
rs2071910	23464	-0.735852728221041	3.22811252957422e-23	3.3182374544659e-08	1.3937281767493e-05
rs4822167	27341	-0.686305297213208	3.45322108649649e-23	3.3182374544659e-08	1.3937281767493e-05
rs77842489	55007	1.08107033882464	3.47863713716485e-23	3.3182374544659e-08	1.3937281767493e-05
rs12484820	23464	-0.741045388410989	3.49781361040061e-23	3.3182374544659e-08	1.3937281767493e-05
rs5756843	23464	0.722135512319115	3.55314003469274e-23	3.3182374544659e-08	1.3937281767493e-05
rs5756845	23464	0.722135512319115	3.55314003469274e-23	3.3182374544659e-08	1.3937281767493e-05
rs5754177	7332	-0.291903259328481	4.00878296002451e-23	3.3182374544659e-08	1.3937281767493e-05
rs12484901	23464	-0.72969654013205	4.75956127112774e-23	3.3182374544659e-08	1.3937281767493e-05
rs6000898	23464	-0.729523792714423	4.82285519623321e-23	3.3182374544659e-08	1.3937281767493e-05
rs2246503	23464	-0.729523792714423	4.82285519623321e-23	3.3182374544659e-08	1.3937281767493e-05
rs11089856	23464	-0.729523792714423	4.82285519623321e-23	3.3182374544659e-08	1.3937281767493e-05
rs2285177	23464	-0.729523792714423	4.82285519623321e-23	3.3182374544659e-08	1.3937281767493e-05
rs2285178	23464	-0.729523792714423	4.82285519623321e-23	3.3182374544659e-08	1.3937281767493e-05
rs35692733	23464	-0.729523792714423	4.82285519623321e-23	3.3182374544659e-08	1.3937281767493e-05
rs11553436	27341	-0.726940557631233	5.31209863017552e-23	3.3182374544659e-08	1.3937281767493e-05
rs35193832	23464	-0.718055735155815	5.60763574238162e-23	3.3182374544659e-08	1.3937281767493e-05
rs136604	55007	1.12612596903458	5.7947723337082e-23	3.3182374544659e-08	1.3937281767493e-05
rs72560906	55007	1.12612596903458	5.7947723337082e-23	3.3182374544659e-08	1.3937281767493e-05
rs136606	55007	1.12612596903458	5.7947723337082e-23	3.3182374544659e-08	1.3937281767493e-05
rs5995498	23464	-0.728423403189872	6.60379860410615e-23	3.3182374544659e-08	1.3937281767493e-05
rs12160750	23464	-0.728423403189872	6.60379860410615e-23	3.3182374544659e-08	1.3937281767493e-05
rs9610864	23464	-0.721913071762956	7.24888762028491e-23	3.3182374544659e-08	1.3937281767493e-05
rs139855	23464	-0.721913071762956	7.24888762028491e-23	3.3182374544659e-08	1.3937281767493e-05
rs4821723	23464	-0.721913071762956	7.24888762028491e-23	3.3182374544659e-08	1.3937281767493e-05
rs139842	23464	-0.717385953930076	9.4391017135902e-23	3.3182374544659e-08	1.3937281767493e-05
rs6000926	23464	-0.717385953930076	9.4391017135902e-23	3.3182374544659e-08	1.3937281767493e-05
rs139857	23464	-0.717385953930076	9.4391017135902e-23	3.3182374544659e-08	1.3937281767493e-05
rs2003668	23464	-0.717385953930076	9.4391017135902e-23	3.3182374544659e-08	1.3937281767493e-05
rs4346487	23464	-0.717385953930076	9.4391017135902e-23	3.3182374544659e-08	1.3937281767493e-05
rs6000931	23464	-0.716592814181477	1.18601845256211e-22	3.3182374544659e-08	1.3937281767493e-05
rs9610869	23464	-0.717300209059662	1.36619272493534e-22	3.3182374544659e-08	1.3937281767493e-05
rs11703407	23464	-0.723228895579997	1.4070936221671e-22	3.3182374544659e-08	1.3937281767493e-05
rs131660	7332	-0.286793742734143	1.42449682307239e-22	3.3182374544659e-08	1.3937281767493e-05
rs4820303	23464	-0.731233056614454	1.43018668142457e-22	3.3182374544659e-08	1.3937281767493e-05
rs7286550	23464	-0.740379401361702	1.46663573806045e-22	3.3182374544659e-08	1.3937281767493e-05
rs139889	23464	0.737477309749736	1.49305202503788e-22	3.3182374544659e-08	1.3937281767493e-05
rs73173079	27341	-0.675561291426229	1.71213947621312e-22	3.3182374544659e-08	1.3937281767493e-05
rs12160528	23464	-0.732810925798143	1.82342022995328e-22	3.3182374544659e-08	1.3937281767493e-05
rs139847	23464	-0.708027787294914	1.91302778743541e-22	3.3182374544659e-08	1.3937281767493e-05
rs11089637	7332	-0.310121080734837	1.95215429820975e-22	3.3182374544659e-08	1.3937281767493e-05
rs5995500	23464	-0.720752709806432	1.98627407843019e-22	3.3182374544659e-08	1.3937281767493e-05
rs35588386	23464	0.715650670909632	2.17634593184643e-22	3.3182374544659e-08	1.3937281767493e-05
rs6000899	23464	-0.72054815586186	2.1769099909461e-22	3.3182374544659e-08	1.3937281767493e-05
rs112616173	55007	-1.0444603432493	2.19382682295891e-22	3.3182374544659e-08	1.3937281767493e-05
rs144572945	27341	-0.693322974204541	2.24906106934104e-22	3.3182374544659e-08	1.3937281767493e-05
rs139845	23464	-0.727195346674544	2.36079171457172e-22	3.3182374544659e-08	1.3937281767493e-05
rs1985549	23464	-0.709171001959829	2.76264444573448e-22	3.3182374544659e-08	1.3937281767493e-05
rs5995516	23464	-0.70998811959654	2.81789694490526e-22	3.3182374544659e-08	1.3937281767493e-05
rs2899295	23464	-0.703628334394752	3.01093741146369e-22	3.3182374544659e-08	1.3937281767493e-05
rs713891	23464	-0.703628334394752	3.01093741146369e-22	3.3182374544659e-08	1.3937281767493e-05
rs5995518	23464	-0.703628334394752	3.01093741146369e-22	3.3182374544659e-08	1.3937281767493e-05
rs4821724	23464	-0.703628334394752	3.01093741146369e-22	3.3182374544659e-08	1.3937281767493e-05
rs3026641	23464	-0.73190143815319	3.44821162408564e-22	3.3182374544659e-08	1.3937281767493e-05
rs5750495	23464	0.720146963769398	3.64835712501953e-22	3.3182374544659e-08	1.3937281767493e-05
rs12160491	23464	-0.733161316430559	3.78101037284198e-22	3.3182374544659e-08	1.3937281767493e-05
rs6519091	23464	-0.703862743142349	3.82097243254502e-22	3.3182374544659e-08	1.3937281767493e-05
rs1003689	23464	-0.703862743142349	3.82097243254502e-22	3.3182374544659e-08	1.3937281767493e-05
rs6000936	23464	-0.703862743142349	3.82097243254502e-22	3.3182374544659e-08	1.3937281767493e-05
rs2413666	4668	-0.289796727280396	3.84994363378851e-22	3.3182374544659e-08	1.3937281767493e-05
rs4821703	23464	-0.72288285134213	4.15576947072129e-22	3.3182374544659e-08	1.3937281767493e-05
rs4239889	23464	-0.72288285134213	4.15576947072129e-22	3.3182374544659e-08	1.3937281767493e-05
rs8136319	55007	-1.02997551903521	4.34590411454473e-22	3.3182374544659e-08	1.3937281767493e-05
rs9607501	23464	-0.699429227227237	4.52497994134643e-22	3.3182374544659e-08	1.3937281767493e-05
rs78309468	410	-1.34486240320666	4.71878691766789e-22	3.3182374544659e-08	1.3937281767493e-05
rs139858	23464	-0.788745770196998	4.73292427674189e-22	3.3182374544659e-08	1.3937281767493e-05
rs11705616	23464	-0.718831180760197	5.35977245696368e-22	3.3182374544659e-08	1.3937281767493e-05
rs4821711	23464	-0.718831180760197	5.35977245696368e-22	3.3182374544659e-08	1.3937281767493e-05
rs75106665	23464	-0.725085885967699	6.0041591038537e-22	3.3182374544659e-08	1.3937281767493e-05
rs13057133	23464	-0.72159682400248	6.1430594084164e-22	3.3182374544659e-08	1.3937281767493e-05
rs8135578	23464	-0.724114376193034	6.25548692105268e-22	3.3182374544659e-08	1.3937281767493e-05
rs713922	23464	-0.701887538140112	6.31471607039457e-22	3.3182374544659e-08	1.3937281767493e-05
rs34979986	23464	-0.709476847039239	7.62108528374149e-22	3.3182374544659e-08	1.3937281767493e-05
rs5995517	23464	-0.700337102675264	7.84929340526411e-22	3.3182374544659e-08	1.3937281767493e-05
rs762982	23464	-0.715437265627253	8.36361178415234e-22	3.3182374544659e-08	1.3937281767493e-05
rs11089854	23464	-0.715437265627253	8.36361178415234e-22	3.3182374544659e-08	1.3937281767493e-05
rs12485175	23464	-0.715437265627253	8.36361178415234e-22	3.3182374544659e-08	1.3937281767493e-05
rs58765732	23464	-0.715437265627253	8.36361178415234e-22	3.3182374544659e-08	1.3937281767493e-05
rs4821708	23464	-0.715437265627253	8.36361178415234e-22	3.3182374544659e-08	1.3937281767493e-05
rs34848977	23464	-0.715437265627253	8.36361178415234e-22	3.3182374544659e-08	1.3937281767493e-05
rs3171656	23464	-0.715437265627253	8.36361178415234e-22	3.3182374544659e-08	1.3937281767493e-05
rs15691	23464	-0.715437265627253	8.36361178415234e-22	3.3182374544659e-08	1.3937281767493e-05
rs4820307	23464	-0.715437265627253	8.36361178415234e-22	3.3182374544659e-08	1.3937281767493e-05
rs4820308	23464	-0.715437265627253	8.36361178415234e-22	3.3182374544659e-08	1.3937281767493e-05
rs4821706	23464	-0.726460377135944	8.72092426408453e-22	3.3182374544659e-08	1.3937281767493e-05
rs13056052	23464	-0.718816903103632	8.77341342731095e-22	3.3182374544659e-08	1.3937281767493e-05
rs13055462	23464	-0.719048416572968	8.98912524967662e-22	3.3182374544659e-08	1.3937281767493e-05
rs8140207	23464	-0.710596810336362	1.05501935018132e-21	3.3182374544659e-08	1.3937281767493e-05
rs9610868	23464	-0.696126595669495	1.17285376365204e-21	3.3182374544659e-08	1.3937281767493e-05
rs13058615	23464	-0.720691290330326	1.24620483609946e-21	3.3182374544659e-08	1.3937281767493e-05
rs8136037	23464	-0.715608825444415	1.30896479462851e-21	3.3182374544659e-08	1.3937281767493e-05
rs3788529	23464	-0.710674748116878	1.60242579133364e-21	3.3182374544659e-08	1.3937281767493e-05
rs8142595	23464	-0.717930842418789	1.61728727602366e-21	3.3182374544659e-08	1.3937281767493e-05
rs4822173	27341	-0.644342089077634	1.76999113582974e-21	3.3182374544659e-08	1.3937281767493e-05
rs12483767	27341	-0.644342089077634	1.76999113582974e-21	3.3182374544659e-08	1.3937281767493e-05
rs4820301	23464	-0.70500984810939	2.12280531407775e-21	3.3182374544659e-08	1.3937281767493e-05
rs34891095	23464	-0.70500984810939	2.12280531407775e-21	3.3182374544659e-08	1.3937281767493e-05
rs12484064	23464	-0.70500984810939	2.12280531407775e-21	3.3182374544659e-08	1.3937281767493e-05
rs13058068	23464	-0.70500984810939	2.12280531407775e-21	3.3182374544659e-08	1.3937281767493e-05
rs2413483	23464	-0.70500984810939	2.12280531407775e-21	3.3182374544659e-08	1.3937281767493e-05
rs79224	23464	-0.765809795477462	2.25445234490761e-21	3.3182374544659e-08	1.3937281767493e-05
rs2071910	3005	0.806201545771334	2.68768314465767e-21	3.3182374544659e-08	1.3937281767493e-05
rs139876	23464	0.71702745411121	3.23530694056477e-21	3.3182374544659e-08	1.3937281767493e-05
rs11703407	3005	0.800985698756315	3.40360246954832e-21	3.3182374544659e-08	1.3937281767493e-05
rs35076956	23464	-0.711158427099167	4.24880584079846e-21	3.3182374544659e-08	1.3937281767493e-05
rs8136757	23464	-0.702447502093805	4.2530318023278e-21	3.3182374544659e-08	1.3937281767493e-05
rs8137848	23464	-0.702447502093805	4.2530318023278e-21	3.3182374544659e-08	1.3937281767493e-05
rs2301521	4668	-0.285781676454682	4.5577098094284e-21	3.3182374544659e-08	1.3937281767493e-05
rs133350	4668	-0.285781676454682	4.5577098094284e-21	3.3182374544659e-08	1.3937281767493e-05
rs5751204	4668	-0.285781676454682	4.5577098094284e-21	3.3182374544659e-08	1.3937281767493e-05
rs133355	4668	-0.285781676454682	4.5577098094284e-21	3.3182374544659e-08	1.3937281767493e-05
rs76615345	4668	-0.285781676454682	4.5577098094284e-21	3.3182374544659e-08	1.3937281767493e-05
rs5758566	4668	-0.285781676454682	4.5577098094284e-21	3.3182374544659e-08	1.3937281767493e-05
rs6002586	4668	0.285781676454682	4.5577098094286e-21	3.3182374544659e-08	1.3937281767493e-05
rs13058437	3005	0.812010389609496	4.83335173231423e-21	3.3182374544659e-08	1.3937281767493e-05
rs55821000	27341	-0.639657835785512	4.85651729006463e-21	3.3182374544659e-08	1.3937281767493e-05
rs13057823	23464	-0.704924825316749	4.894779721311e-21	3.3182374544659e-08	1.3937281767493e-05
rs10569778	23464	-0.69119122367175	4.97461041440855e-21	3.3182374544659e-08	1.3937281767493e-05
rs11703775	23464	-0.71836679637324	5.12548961607938e-21	3.3182374544659e-08	1.3937281767493e-05
rs12484134	23464	-0.698545500965382	5.36814110994388e-21	3.3182374544659e-08	1.3937281767493e-05
rs34465293	23464	-0.711474667212101	6.54163801598524e-21	3.3182374544659e-08	1.3937281767493e-05
rs133352	4668	-0.284411624349261	6.84883994526301e-21	3.3182374544659e-08	1.3937281767493e-05
rs5758562	4668	-0.284411624349261	6.84883994526301e-21	3.3182374544659e-08	1.3937281767493e-05
rs5751209	4668	-0.284411624349261	6.84883994526301e-21	3.3182374544659e-08	1.3937281767493e-05
rs5766654	55007	-1.09566910162925	7.9156639246477e-21	3.3182374544659e-08	1.3937281767493e-05
rs5756828	23464	0.689468909214007	8.74180378918045e-21	3.3182374544659e-08	1.3937281767493e-05
rs4396807	23464	-0.685456364475097	9.77590032726558e-21	3.3182374544659e-08	1.3937281767493e-05
rs2854837	4668	-0.28488759599357	1.01997399319412e-20	3.3182374544659e-08	1.3937281767493e-05
rs4821059	7332	-0.328444032379367	1.11323159503486e-20	3.3182374544659e-08	1.3937281767493e-05
rs133356	4668	-0.288034408878055	1.15092171089764e-20	3.3182374544659e-08	1.3937281767493e-05
rs56365446	27341	-0.685702182072233	1.15216121098676e-20	3.3182374544659e-08	1.3937281767493e-05
rs9466	23464	-0.68058935659139	1.25931269536698e-20	3.3182374544659e-08	1.3937281767493e-05
rs738169	55007	-1.04229314977193	1.29512593276682e-20	3.3182374544659e-08	1.3937281767493e-05
rs226502	55007	-1.04229314977193	1.29512593276682e-20	3.3182374544659e-08	1.3937281767493e-05
rs226503	55007	-1.04229314977193	1.29512593276682e-20	3.3182374544659e-08	1.3937281767493e-05
rs2205659	55007	-0.942483557156393	1.34983825038065e-20	3.3182374544659e-08	1.3937281767493e-05
rs5995500	3005	0.787961895509869	1.70765214022599e-20	3.3182374544659e-08	1.3937281767493e-05
rs133353	4668	-0.281989346808472	1.86240373820633e-20	3.3182374544659e-08	1.3937281767493e-05
rs34353020	23464	-0.683600907990928	2.05947945303273e-20	3.3182374544659e-08	1.3937281767493e-05
rs200796305	23464	-0.683600907990928	2.05947945303273e-20	3.3182374544659e-08	1.3937281767493e-05
rs74820370	23464	-0.683600907990928	2.05947945303273e-20	3.3182374544659e-08	1.3937281767493e-05
rs226490	55007	-1.06635716624517	2.34918961257039e-20	3.3182374544659e-08	1.3937281767493e-05
rs738171	55007	-1.06635716624517	2.34918961257039e-20	3.3182374544659e-08	1.3937281767493e-05
rs9614637	55007	-1.06635716624517	2.34918961257039e-20	3.3182374544659e-08	1.3937281767493e-05
rs6006986	55007	-1.06635716624517	2.34918961257039e-20	3.3182374544659e-08	1.3937281767493e-05
rs6007589	55007	-1.06635716624517	2.34918961257039e-20	3.3182374544659e-08	1.3937281767493e-05
rs6007590	55007	-1.06635716624517	2.34918961257039e-20	3.3182374544659e-08	1.3937281767493e-05
rs133368	4668	-0.282428222124832	2.42551604563492e-20	3.3182374544659e-08	1.3937281767493e-05
rs5996187	27341	-0.667399399538912	2.43744239075551e-20	3.3182374544659e-08	1.3937281767493e-05
rs2205660	55007	-0.939736356211016	2.80134828069439e-20	3.3182374544659e-08	1.3937281767493e-05
rs4052261	9342	0.487280929899968	3.15090652156411e-20	3.3182374544659e-08	1.3937281767493e-05
rs56294912	27341	-0.654455212588167	3.2207976622288e-20	3.3182374544659e-08	1.3937281767493e-05
rs6000898	3005	0.781689294276915	3.49637526905509e-20	3.3182374544659e-08	1.3937281767493e-05
rs2246503	3005	0.781689294276915	3.49637526905509e-20	3.3182374544659e-08	1.3937281767493e-05
rs11089856	3005	0.781689294276915	3.49637526905509e-20	3.3182374544659e-08	1.3937281767493e-05
rs2285177	3005	0.781689294276915	3.49637526905509e-20	3.3182374544659e-08	1.3937281767493e-05
rs2285178	3005	0.781689294276915	3.49637526905509e-20	3.3182374544659e-08	1.3937281767493e-05
rs35692733	3005	0.781689294276915	3.49637526905509e-20	3.3182374544659e-08	1.3937281767493e-05
rs170505	55007	-1.0555545032965	4.47084601760792e-20	3.3182374544659e-08	1.3937281767493e-05
rs1894525	23464	-0.696590745320206	5.60904227429941e-20	3.3182374544659e-08	1.3937281767493e-05
rs5758559	4668	-0.279036704937742	5.62738217696656e-20	3.3182374544659e-08	1.3937281767493e-05
rs12484820	3005	0.786872630540666	6.34464847200599e-20	3.3182374544659e-08	1.3937281767493e-05
rs5996110	4668	0.28150280435966	6.69038826236117e-20	3.3182374544659e-08	1.3937281767493e-05
rs76060068	4668	0.28150280435966	6.69038826236117e-20	3.3182374544659e-08	1.3937281767493e-05
rs117089799	27341	-0.603229666786924	8.12775974513385e-20	3.3182374544659e-08	1.3937281767493e-05
indel:6I_22_42474678	4668	0.286135600396166	8.57823581935148e-20	3.3182374544659e-08	1.3937281767493e-05
rs133379	4668	-0.27918460293382	8.71644060397277e-20	3.3182374544659e-08	1.3937281767493e-05
rs13057094	4668	-0.27918460293382	8.71644060397277e-20	3.3182374544659e-08	1.3937281767493e-05
rs6002597	4668	0.278781712753292	8.94702317773801e-20	3.3182374544659e-08	1.3937281767493e-05
rs4822168	27341	-0.605452010770381	8.99205068865253e-20	3.3182374544659e-08	1.3937281767493e-05
rs2071711	4668	0.278658370013403	9.36874781300925e-20	3.3182374544659e-08	1.3937281767493e-05
rs7286375	4668	0.284897951998187	9.73865418240034e-20	3.3182374544659e-08	1.3937281767493e-05
rs916323	27341	-0.62540845747674	1.20717802255235e-19	3.3182374544659e-08	1.3937281767493e-05
rs5758773	27341	-0.483150132709277	1.21752729017505e-19	3.3182374544659e-08	1.3937281767493e-05
rs12484552	27341	-0.599342826755912	1.23872658011437e-19	3.3182374544659e-08	1.3937281767493e-05
rs6002606	4668	0.281116735375808	1.24196119040385e-19	3.3182374544659e-08	1.3937281767493e-05
rs12484901	3005	0.771377127397394	1.24510814446388e-19	3.3182374544659e-08	1.3937281767493e-05
rs133369	4668	-0.277709290461526	1.3003734914352e-19	3.3182374544659e-08	1.3937281767493e-05
rs4821699	23464	-0.673031253482788	1.34981362945877e-19	3.3182374544659e-08	1.3937281767493e-05
rs13054210	23464	-0.673031253482788	1.34981362945877e-19	3.3182374544659e-08	1.3937281767493e-05
rs56114444	23464	-0.673031253482788	1.34981362945877e-19	3.3182374544659e-08	1.3937281767493e-05
rs133370	4668	-0.276324464790682	1.43877551010078e-19	3.3182374544659e-08	1.3937281767493e-05
rs133371	4668	-0.276324464790682	1.43877551010078e-19	3.3182374544659e-08	1.3937281767493e-05
rs133374	4668	-0.276324464790682	1.43877551010078e-19	3.3182374544659e-08	1.3937281767493e-05
rs133377	4668	-0.276324464790682	1.43877551010078e-19	3.3182374544659e-08	1.3937281767493e-05
rs2859438	4668	-0.276324464790682	1.43877551010078e-19	3.3182374544659e-08	1.3937281767493e-05
rs133382	4668	-0.276324464790682	1.43877551010078e-19	3.3182374544659e-08	1.3937281767493e-05
rs1807494	4668	0.276324464790682	1.43877551010078e-19	3.3182374544659e-08	1.3937281767493e-05
rs2269524	4668	0.276324464790682	1.43877551010078e-19	3.3182374544659e-08	1.3937281767493e-05
rs6002592	4668	0.276324464790682	1.43877551010078e-19	3.3182374544659e-08	1.3937281767493e-05
rs2285179	23464	0.665450311835361	1.90765667025482e-19	3.3182374544659e-08	1.3937281767493e-05
rs7292241	4668	0.276583154898292	1.94202765403975e-19	3.3182374544659e-08	1.3937281767493e-05
rs5996111	4668	0.276583154898292	1.94202765403975e-19	3.3182374544659e-08	1.3937281767493e-05
rs8141702	4668	0.274784516900522	2.48829126540841e-19	3.3182374544659e-08	1.3937281767493e-05
rs3827360	27341	-0.662696356660973	2.56434418719669e-19	3.3182374544659e-08	1.3937281767493e-05
rs226492	55007	-1.08787372665224	2.72670724719018e-19	3.3182374544659e-08	1.3937281767493e-05
rs5995498	3005	0.765189368396593	2.91044374598462e-19	3.3182374544659e-08	1.3937281767493e-05
rs12160750	3005	0.765189368396593	2.91044374598462e-19	3.3182374544659e-08	1.3937281767493e-05
rs4147641	4668	0.273745905882017	3.17441931749208e-19	3.3182374544659e-08	1.3937281767493e-05
rs4147640	4668	0.273745905882017	3.17441931749208e-19	3.3182374544659e-08	1.3937281767493e-05
rs1801311	4668	0.273745905882017	3.17441931749208e-19	3.3182374544659e-08	1.3937281767493e-05
rs4147638	4668	0.273745905882017	3.17441931749208e-19	3.3182374544659e-08	1.3937281767493e-05
rs6002601	4668	0.273745905882017	3.17441931749208e-19	3.3182374544659e-08	1.3937281767493e-05
rs8138500	4668	0.273745905882017	3.17441931749208e-19	3.3182374544659e-08	1.3937281767493e-05
rs7291996	4668	0.273745905882017	3.17441931749208e-19	3.3182374544659e-08	1.3937281767493e-05
rs6002602	4668	0.273745905882017	3.17441931749208e-19	3.3182374544659e-08	1.3937281767493e-05
rs6002603	4668	0.273745905882017	3.17441931749208e-19	3.3182374544659e-08	1.3937281767493e-05
rs6002604	4668	0.273745905882017	3.17441931749208e-19	3.3182374544659e-08	1.3937281767493e-05
rs5996109	4668	0.273745905882017	3.17441931749208e-19	3.3182374544659e-08	1.3937281767493e-05
rs6002605	4668	0.273745905882017	3.17441931749208e-19	3.3182374544659e-08	1.3937281767493e-05
rs6002610	4668	0.273745905882017	3.17441931749208e-19	3.3182374544659e-08	1.3937281767493e-05
rs12157818	4668	0.273745905882017	3.17441931749208e-19	3.3182374544659e-08	1.3937281767493e-05
rs9620026	4668	0.273745905882017	3.17441931749208e-19	3.3182374544659e-08	1.3937281767493e-05
rs2839708	4668	0.273745905882017	3.17441931749208e-19	3.3182374544659e-08	1.3937281767493e-05
rs6000899	3005	0.762910440237911	3.78119475989198e-19	3.3182374544659e-08	1.3937281767493e-05
rs5996113	4668	0.273881955940494	3.92923430543333e-19	3.3182374544659e-08	1.3937281767493e-05
rs41277497	27341	-0.634622124280462	3.98705739306986e-19	3.3182374544659e-08	1.3937281767493e-05
rs61527837	4668	0.27436220009012	4.02890267333852e-19	3.3182374544659e-08	1.3937281767493e-05
rs28791586	4668	0.271969259341181	4.05162722230978e-19	3.3182374544659e-08	1.3937281767493e-05
rs6519306	4668	0.271969259341181	4.05162722230978e-19	3.3182374544659e-08	1.3937281767493e-05
rs6002614	4668	0.271969259341181	4.05162722230978e-19	3.3182374544659e-08	1.3937281767493e-05
rs6002615	4668	0.271969259341181	4.05162722230978e-19	3.3182374544659e-08	1.3937281767493e-05
rs6002616	4668	0.271969259341181	4.05162722230978e-19	3.3182374544659e-08	1.3937281767493e-05
rs7364293	4668	0.271969259341181	4.05162722230978e-19	3.3182374544659e-08	1.3937281767493e-05
rs2413669	4668	0.271969259341181	4.05162722230978e-19	3.3182374544659e-08	1.3937281767493e-05
rs6002618	4668	0.271969259341181	4.05162722230978e-19	3.3182374544659e-08	1.3937281767493e-05
rs5996115	4668	0.271969259341181	4.05162722230978e-19	3.3182374544659e-08	1.3937281767493e-05
rs6002621	4668	0.271969259341181	4.05162722230978e-19	3.3182374544659e-08	1.3937281767493e-05
rs2839710	4668	0.271969259341181	4.05162722230978e-19	3.3182374544659e-08	1.3937281767493e-05
rs61665536	4668	0.271969259341181	4.05162722230978e-19	3.3182374544659e-08	1.3937281767493e-05
rs2413672	4668	0.271969259341181	4.05162722230978e-19	3.3182374544659e-08	1.3937281767493e-05
rs6002623	4668	0.271969259341181	4.05162722230978e-19	3.3182374544659e-08	1.3937281767493e-05
rs6002624	4668	0.271969259341181	4.05162722230978e-19	3.3182374544659e-08	1.3937281767493e-05
rs11090076	4668	0.271969259341181	4.05162722230978e-19	3.3182374544659e-08	1.3937281767493e-05
rs8143153	4668	0.271969259341181	4.05162722230978e-19	3.3182374544659e-08	1.3937281767493e-05
rs8138678	4668	0.271969259341181	4.05162722230978e-19	3.3182374544659e-08	1.3937281767493e-05
rs5996116	4668	0.271969259341181	4.05162722230978e-19	3.3182374544659e-08	1.3937281767493e-05
rs6002625	4668	0.271969259341181	4.05162722230978e-19	3.3182374544659e-08	1.3937281767493e-05
rs764481	4668	0.271969259341181	4.05162722230978e-19	3.3182374544659e-08	1.3937281767493e-05
rs11704737	23464	-0.667610061126303	4.50504333204551e-19	3.3182374544659e-08	1.3937281767493e-05
rs133378	4668	-0.2753363267248	4.78121238038865e-19	3.3182374544659e-08	1.3937281767493e-05
rs738129	7332	-0.271390194912224	4.82462362250152e-19	3.3182374544659e-08	1.3937281767493e-05
rs8135801	4668	0.272468405440478	4.86170261862038e-19	3.3182374544659e-08	1.3937281767493e-05
rs200448630	23464	-0.677288451627517	5.28166891355953e-19	3.3182374544659e-08	1.3937281767493e-05
rs6002609	4668	0.27317928091946	5.55267349974253e-19	3.3182374544659e-08	1.3937281767493e-05
rs133375	4668	-0.273176481760587	5.75146020748093e-19	3.3182374544659e-08	1.3937281767493e-05
rs4821698	23464	-0.664878188057359	6.35621024618142e-19	3.3182374544659e-08	1.3937281767493e-05
rs28514673	4668	-0.269902874362884	6.4770123383488e-19	3.3182374544659e-08	1.3937281767493e-05
rs62236745	23464	-0.662696762478245	7.23194095859951e-19	3.3182374544659e-08	1.3937281767493e-05
rs13055217	23464	-0.662696762478245	7.23194095859951e-19	3.3182374544659e-08	1.3937281767493e-05
rs133381	4668	-0.273651590550761	8.16400530847506e-19	3.3182374544659e-08	1.3937281767493e-05
rs6151419	410	-0.775887913640005	8.20553121840617e-19	3.3182374544659e-08	1.3937281767493e-05
rs5996108	4668	0.2749120390325	8.60373675259856e-19	3.3182374544659e-08	1.3937281767493e-05
rs2401072	51816	0.693657287117485	8.97536586290402e-19	3.3182374544659e-08	1.3937281767493e-05
rs14332	51816	0.693657287117485	8.97536586290402e-19	3.3182374544659e-08	1.3937281767493e-05
rs8139142	7332	-0.299738439990598	9.08710179390912e-19	3.3182374544659e-08	1.3937281767493e-05
rs1076102	51816	0.666191755028388	1.03633513580935e-18	3.3182374544659e-08	1.3937281767493e-05
rs133380	4668	-0.267349668665227	1.07364413710856e-18	3.3182374544659e-08	1.3937281767493e-05
rs28605764	4668	-0.265530640399934	1.17750040038609e-18	3.3182374544659e-08	1.3937281767493e-05
rs12158568	4668	0.271076150199343	1.2800020612236e-18	3.3182374544659e-08	1.3937281767493e-05
rs4822088	4668	-0.27080306466608	1.31888981064887e-18	3.3182374544659e-08	1.3937281767493e-05
rs1058167	4668	-0.266463049657659	1.32948708021393e-18	3.3182374544659e-08	1.3937281767493e-05
rs199783997	4668	0.269140576516928	1.38663184748763e-18	3.3182374544659e-08	1.3937281767493e-05
rs6002600	4668	0.27202307812833	1.39521609347951e-18	3.3182374544659e-08	1.3937281767493e-05
rs8135498	23464	-0.66397752531643	1.42400178490351e-18	3.3182374544659e-08	1.3937281767493e-05
rs73421049	4668	0.27190507318297	1.46422946996423e-18	3.3182374544659e-08	1.3937281767493e-05
rs6002596	4668	0.267946873824795	1.89650269600978e-18	3.3182374544659e-08	1.3937281767493e-05
rs7364289	4668	0.27137700880938	2.49230010301571e-18	3.3182374544659e-08	1.3937281767493e-05
rs7286550	3005	0.764216350296284	2.58951663360056e-18	3.3182374544659e-08	1.3937281767493e-05
rs28515621	4668	-0.264611738130632	2.59827805844385e-18	3.3182374544659e-08	1.3937281767493e-05
rs28817600	4668	0.268115500378862	3.1407674048626e-18	3.3182374544659e-08	1.3937281767493e-05
rs80028432	27341	-0.450685331887523	3.19716244102401e-18	3.3182374544659e-08	1.3937281767493e-05
rs5021906	27341	-0.450685331887523	3.19716244102401e-18	3.3182374544659e-08	1.3937281767493e-05
rs2108577	51816	0.683318145615576	3.29308975603509e-18	3.3182374544659e-08	1.3937281767493e-05
rs12161096	4668	0.271117548996533	3.41462405559884e-18	3.3182374544659e-08	1.3937281767493e-05
rs12160528	3005	0.755451926667597	3.41521285067409e-18	3.3182374544659e-08	1.3937281767493e-05
rs2413485	23464	0.643593058787697	3.44679305947793e-18	3.3182374544659e-08	1.3937281767493e-05
rs4821714	23464	0.64677548216008	3.49983954758387e-18	3.3182374544659e-08	1.3937281767493e-05
rs28712237	4668	-0.262125263771807	3.7898905415278e-18	3.3182374544659e-08	1.3937281767493e-05
rs444608	9342	0.396145695120262	4.10793226841812e-18	3.3182374544659e-08	1.3937281767493e-05
rs12157344	4668	0.2668420996818	4.37956375065731e-18	3.3182374544659e-08	1.3937281767493e-05
rs2854743	4668	-0.27233142470715	5.2916714808479e-18	3.3182374544659e-08	1.3937281767493e-05
rs134157	8459	0.572097384879694	5.36698813144028e-18	3.3182374544659e-08	1.3937281767493e-05
rs28570317	4668	-0.262344783687461	5.43985512244434e-18	3.3182374544659e-08	1.3937281767493e-05
rs12160491	3005	0.756437199080752	5.61305564323682e-18	3.3182374544659e-08	1.3937281767493e-05
rs4819563	51816	0.658347145223757	5.61529266545283e-18	3.3182374544659e-08	1.3937281767493e-05
rs13057823	3005	0.744351867082812	6.27554159256637e-18	3.3182374544659e-08	1.3937281767493e-05
rs5756812	23464	0.623307072293945	6.98012383463544e-18	3.3182374544659e-08	1.3937281767493e-05
rs136976	27341	-0.430311282847264	8.07406304002655e-18	3.3182374544659e-08	1.3937281767493e-05
rs72089022	4668	0.267546753953549	8.14721546396922e-18	3.3182374544659e-08	1.3937281767493e-05
rs1894533	23464	-0.646095027295517	8.44793674307254e-18	3.3182374544659e-08	1.3937281767493e-05
rs6000889	23464	0.63207082711586	1.1093216203389e-17	3.3182374544659e-08	1.3937281767493e-05
rs200302738	27341	-0.611707956291551	1.19659905917512e-17	3.3182374544659e-08	1.3937281767493e-05
rs180932856	4668	0.268039068998442	1.29294352653969e-17	3.3182374544659e-08	1.3937281767493e-05
rs78251806	4668	0.280626384290471	1.34564677154312e-17	3.3182374544659e-08	1.3937281767493e-05
rs12161070	4668	0.26408503874888	1.50211741309869e-17	3.3182374544659e-08	1.3937281767493e-05
rs201414969	4668	0.267618628752777	1.65961866462299e-17	3.3182374544659e-08	1.3937281767493e-05
rs8138594	23464	-0.633508788832099	1.85964364232678e-17	3.3182374544659e-08	1.3937281767493e-05
rs28633410	4668	-0.252064055619581	1.88567008740992e-17	3.3182374544659e-08	1.3937281767493e-05
rs1080983	4668	-0.252064055619581	1.88567008740992e-17	3.3182374544659e-08	1.3937281767493e-05
rs141478056	27341	-0.674067526671148	1.92391118862398e-17	3.3182374544659e-08	1.3937281767493e-05
rs139896	23464	0.633680656394244	1.93275471240211e-17	3.3182374544659e-08	1.3937281767493e-05
rs7290147	51816	0.675149479922659	1.98448025098703e-17	3.3182374544659e-08	1.3937281767493e-05
rs139859	23464	0.634772626675608	2.20095905724531e-17	3.3182374544659e-08	1.3937281767493e-05
rs6002598	4668	0.262675046729271	2.3501584916318e-17	3.3182374544659e-08	1.3937281767493e-05
rs62236744	23464	-0.710777784673631	2.36554620908787e-17	3.3182374544659e-08	1.3937281767493e-05
rs134159	8459	0.561488187241435	2.45221313616026e-17	3.3182374544659e-08	1.3937281767493e-05
rs16947	4668	-0.249688251032345	2.80896287147275e-17	3.3182374544659e-08	1.3937281767493e-05
rs5756819	23464	0.620869749406653	2.92769703450475e-17	3.3182374544659e-08	1.3937281767493e-05
rs28371730	4668	-0.247356755840936	3.00506872579195e-17	3.3182374544659e-08	1.3937281767493e-05
rs10569778	3005	0.716078161707823	3.01480314128402e-17	3.3182374544659e-08	1.3937281767493e-05
rs1074407	23464	0.616867110098082	3.10545056519531e-17	3.3182374544659e-08	1.3937281767493e-05
rs1129448	23464	0.616867110098082	3.10545056519531e-17	3.3182374544659e-08	1.3937281767493e-05
rs5756813	23464	0.616867110098082	3.10545056519531e-17	3.3182374544659e-08	1.3937281767493e-05
rs8136757	3005	0.725678505724524	3.34175296824736e-17	3.3182374544659e-08	1.3937281767493e-05
rs8137848	3005	0.725678505724524	3.34175296824736e-17	3.3182374544659e-08	1.3937281767493e-05
rs8142595	3005	0.734448763463844	3.44731900405113e-17	3.3182374544659e-08	1.3937281767493e-05
rs4821712	23464	0.625836549753752	3.60807818621223e-17	3.3182374544659e-08	1.3937281767493e-05
rs1137212	27341	-0.445331539518408	3.62917977992544e-17	3.3182374544659e-08	1.3937281767493e-05
rs3026629	23464	-0.62428111067202	3.77450681975836e-17	3.3182374544659e-08	1.3937281767493e-05
rs139874	23464	0.625710322579445	5.0578547195095e-17	3.3182374544659e-08	1.3937281767493e-05
rs6000890	23464	0.606777774047301	6.1552295716918e-17	3.3182374544659e-08	1.3937281767493e-05
rs13055462	3005	0.726065871833383	6.1926527866624e-17	3.3182374544659e-08	1.3937281767493e-05
rs11346262	7332	-0.259752054220903	6.54400231167927e-17	3.3182374544659e-08	1.3937281767493e-05
rs71311440	27341	-0.408840704275799	7.11928303216845e-17	3.3182374544659e-08	1.3937281767493e-05
rs5764723	55007	1.02067702373355	7.79346178071412e-17	3.3182374544659e-08	1.3937281767493e-05
rs34353020	3005	0.709166396592795	8.33654561627846e-17	3.3182374544659e-08	1.3937281767493e-05
rs200796305	3005	0.709166396592795	8.33654561627846e-17	3.3182374544659e-08	1.3937281767493e-05
rs74820370	3005	0.709166396592795	8.33654561627846e-17	3.3182374544659e-08	1.3937281767493e-05
rs5765354	55007	1.01403757963084	8.4777736982733e-17	3.3182374544659e-08	1.3937281767493e-05
rs35623168	23464	0.59433347423276	9.34953866445507e-17	3.3182374544659e-08	1.3937281767493e-05
rs12484134	3005	0.713752203643721	9.46949026775652e-17	3.3182374544659e-08	1.3937281767493e-05
rs7289641	23464	0.61312627030296	9.78013722625723e-17	3.3182374544659e-08	1.3937281767493e-05
rs12484001	7332	-0.264581746696354	9.87061625443384e-17	3.3182374544659e-08	1.3937281767493e-05
rs9623531	4668	-0.246379193530753	1.02729823561183e-16	3.3182374544659e-08	1.3937281767493e-05
rs68128739	4668	0.257709495878865	1.13677015322471e-16	3.3182374544659e-08	1.3937281767493e-05
rs8140207	3005	0.712397097061222	1.21329400060451e-16	3.3182374544659e-08	1.3937281767493e-05
rs79849571	23464	0.582219297037087	1.24527326681288e-16	3.3182374544659e-08	1.3937281767493e-05
rs5756854	23464	-0.616035806932573	1.33312870350525e-16	3.3182374544659e-08	1.3937281767493e-05
rs76198090	27341	-0.586680589983221	1.34942858780549e-16	3.3182374544659e-08	1.3937281767493e-05
rs4820303	3005	0.718420668909918	1.37688423888416e-16	3.3182374544659e-08	1.3937281767493e-05
rs762982	3005	0.714377909851369	1.39309744259521e-16	3.3182374544659e-08	1.3937281767493e-05
rs11089854	3005	0.714377909851369	1.39309744259521e-16	3.3182374544659e-08	1.3937281767493e-05
rs12485175	3005	0.714377909851369	1.39309744259521e-16	3.3182374544659e-08	1.3937281767493e-05
rs58765732	3005	0.714377909851369	1.39309744259521e-16	3.3182374544659e-08	1.3937281767493e-05
rs4821708	3005	0.714377909851369	1.39309744259521e-16	3.3182374544659e-08	1.3937281767493e-05
rs34848977	3005	0.714377909851369	1.39309744259521e-16	3.3182374544659e-08	1.3937281767493e-05
rs3171656	3005	0.714377909851369	1.39309744259521e-16	3.3182374544659e-08	1.3937281767493e-05
rs15691	3005	0.714377909851369	1.39309744259521e-16	3.3182374544659e-08	1.3937281767493e-05
rs4820307	3005	0.714377909851369	1.39309744259521e-16	3.3182374544659e-08	1.3937281767493e-05
rs4820308	3005	0.714377909851369	1.39309744259521e-16	3.3182374544659e-08	1.3937281767493e-05
rs8136037	3005	0.717427439782839	1.41851526056545e-16	3.3182374544659e-08	1.3937281767493e-05
rs13057133	3005	0.717174057933633	1.59250267224305e-16	3.3182374544659e-08	1.3937281767493e-05
rs11705616	3005	0.71326878291974	1.63438402159493e-16	3.3182374544659e-08	1.3937281767493e-05
rs4821711	3005	0.71326878291974	1.63438402159493e-16	3.3182374544659e-08	1.3937281767493e-05
rs78996718	23464	-0.712584376403999	1.64748144249759e-16	3.3182374544659e-08	1.3937281767493e-05
rs1022479	55007	1.02306550053633	1.7284519255174e-16	3.3182374544659e-08	1.3937281767493e-05
rs34979986	3005	0.705692518020233	1.74779301551399e-16	3.3182374544659e-08	1.3937281767493e-05
rs6002633	4668	-0.249849279382617	1.9881398564466e-16	3.3182374544659e-08	1.3937281767493e-05
rs4821703	3005	0.712823405288929	2.18898283410989e-16	3.3182374544659e-08	1.3937281767493e-05
rs4239889	3005	0.712823405288929	2.18898283410989e-16	3.3182374544659e-08	1.3937281767493e-05
rs5756825	23464	0.578403775095471	2.50961362400884e-16	3.3182374544659e-08	1.3937281767493e-05
rs1022476	55007	1.02320899251074	2.51976853584109e-16	3.3182374544659e-08	1.3937281767493e-05
rs3788529	3005	0.708049328239666	2.62762115868968e-16	3.3182374544659e-08	1.3937281767493e-05
rs4820301	3005	0.703893760461624	2.74652126083316e-16	3.3182374544659e-08	1.3937281767493e-05
rs34891095	3005	0.703893760461624	2.74652126083316e-16	3.3182374544659e-08	1.3937281767493e-05
rs12484064	3005	0.703893760461624	2.74652126083316e-16	3.3182374544659e-08	1.3937281767493e-05
rs13058068	3005	0.703893760461624	2.74652126083316e-16	3.3182374544659e-08	1.3937281767493e-05
rs2413483	3005	0.703893760461624	2.74652126083316e-16	3.3182374544659e-08	1.3937281767493e-05
rs35143709	27341	-0.660048419593302	2.74951433938844e-16	3.3182374544659e-08	1.3937281767493e-05
rs5756822	23464	0.578951408796949	2.86634621352371e-16	3.3182374544659e-08	1.3937281767493e-05
rs10528596	55007	-0.956081152582859	2.9208971930893e-16	3.3182374544659e-08	1.3937281767493e-05
rs134885	4668	-0.249859951242534	3.23152744599019e-16	3.3182374544659e-08	1.3937281767493e-05
rs116390392	4668	-0.226121741722893	3.71144252568539e-16	3.3182374544659e-08	1.3937281767493e-05
rs13056052	3005	0.708429156684665	3.84010225159545e-16	3.3182374544659e-08	1.3937281767493e-05
rs134888	4668	-0.25016125759508	3.99259491241893e-16	3.3182374544659e-08	1.3937281767493e-05
rs8135578	3005	0.709560070439516	4.63529143876657e-16	3.3182374544659e-08	1.3937281767493e-05
rs67924883	51816	0.623343682456863	5.0099878116289e-16	3.3182374544659e-08	1.3937281767493e-05
rs57537499	55007	1.01786639314568	5.35333154435644e-16	3.3182374544659e-08	1.3937281767493e-05
rs2743467	4668	-0.250476282970875	5.51414093992886e-16	3.3182374544659e-08	1.3937281767493e-05
rs56144733	55007	0.982310224987706	5.54455043107347e-16	3.3182374544659e-08	1.3937281767493e-05
rs134886	4668	-0.247512688161026	5.99557958891373e-16	3.3182374544659e-08	1.3937281767493e-05
rs134887	4668	-0.247512688161026	5.99557958891373e-16	3.3182374544659e-08	1.3937281767493e-05
rs134889	4668	-0.247512688161026	5.99557958891373e-16	3.3182374544659e-08	1.3937281767493e-05
rs134899	4668	-0.247512688161026	5.99557958891373e-16	3.3182374544659e-08	1.3937281767493e-05
rs5750495	3005	-0.698488824158789	6.7721494189859e-16	3.3182374544659e-08	1.3937281767493e-05
rs74279208	27341	-0.589719234945472	6.78606905243274e-16	3.3182374544659e-08	1.3937281767493e-05
rs13058615	3005	0.706247103703292	7.41968317776961e-16	3.3182374544659e-08	1.3937281767493e-05
rs9623617	27341	0.404018165795105	7.86059153184391e-16	3.3182374544659e-08	1.3937281767493e-05
rs140995305	27341	-0.598087590452529	7.94473895092188e-16	3.3182374544659e-08	1.3937281767493e-05
rs1894533	3005	0.695156192121867	8.03320429247374e-16	3.3182374544659e-08	1.3937281767493e-05
rs142752113	27341	-0.579051511559204	8.3957737922275e-16	3.3182374544659e-08	1.3937281767493e-05
rs117652355	27341	-0.585164497879294	9.0634900663009e-16	3.3182374544659e-08	1.3937281767493e-05
rs4821706	3005	0.70751272189009	9.06975198433014e-16	3.3182374544659e-08	1.3937281767493e-05
rs13054052	23464	0.588879184232953	9.90780675594051e-16	3.3182374544659e-08	1.3937281767493e-05
rs17805838	23780	-0.347372283036234	1.07565803110852e-15	3.3182374544659e-08	1.3937281767493e-05
rs4993393	4668	-0.244832093372132	1.19471582654933e-15	3.3182374544659e-08	1.3937281767493e-05
rs58566950	27341	-0.588537016201621	1.26689597622122e-15	3.3182374544659e-08	1.3937281767493e-05
rs2143139	4668	-0.244929821052867	1.28186855553841e-15	3.3182374544659e-08	1.3937281767493e-05
rs134874	4668	-0.244929821052867	1.28186855553841e-15	3.3182374544659e-08	1.3937281767493e-05
rs134878	4668	-0.244929821052867	1.28186855553841e-15	3.3182374544659e-08	1.3937281767493e-05
rs5750494	23464	0.576031081530647	1.35903485886357e-15	3.3182374544659e-08	1.3937281767493e-05
rs137065	27341	-0.413269328871378	1.36005029028853e-15	3.3182374544659e-08	1.3937281767493e-05
rs1894525	3005	0.701594311632398	1.59217751565093e-15	3.3182374544659e-08	1.3937281767493e-05
rs134903	4668	-0.242840011903604	1.62884163890157e-15	3.3182374544659e-08	1.3937281767493e-05
rs7511239	23464	-0.583355946464953	1.69967663916044e-15	3.3182374544659e-08	1.3937281767493e-05
rs11703398	23780	-0.338314180486929	1.72864208900598e-15	3.3182374544659e-08	1.3937281767493e-05
rs134891	4668	-0.241750260988246	1.75381398417933e-15	3.3182374544659e-08	1.3937281767493e-05
rs35076956	3005	0.696566465577368	1.78947626427127e-15	3.3182374544659e-08	1.3937281767493e-05
rs34465293	3005	0.699689748329809	1.81967021885331e-15	3.3182374544659e-08	1.3937281767493e-05
rs68166856	23780	-0.344873926701263	1.89870916671025e-15	3.3182374544659e-08	1.3937281767493e-05
rs1075803	23780	-0.344873926701263	1.89870916671025e-15	3.3182374544659e-08	1.3937281767493e-05
rs11705415	23780	-0.344873926701263	1.89870916671025e-15	3.3182374544659e-08	1.3937281767493e-05
rs139902	23464	0.578097362165559	2.03520643469849e-15	3.3182374544659e-08	1.3937281767493e-05
rs12165746	23464	-0.58022052282958	2.18968070007125e-15	3.3182374544659e-08	1.3937281767493e-05
rs139860	23464	0.58022052282958	2.18968070007128e-15	3.3182374544659e-08	1.3937281767493e-05
rs11704302	23780	-0.340700542861044	2.19563906277664e-15	3.3182374544659e-08	1.3937281767493e-05
rs201136972	23464	0.577543298255865	2.2525562047097e-15	3.3182374544659e-08	1.3937281767493e-05
rs6000943	23464	-0.573984013061022	2.34193441074754e-15	3.3182374544659e-08	1.3937281767493e-05
rs56404506	4668	-0.223038083333806	2.35967528628936e-15	3.3182374544659e-08	1.3937281767493e-05
rs5754075	7332	-0.303465635639575	2.3983389700768e-15	3.3182374544659e-08	1.3937281767493e-05
rs139891	23464	0.583752273519672	2.66356658434442e-15	3.3182374544659e-08	1.3937281767493e-05
rs4821727	23464	0.583752273519672	2.66356658434442e-15	3.3182374544659e-08	1.3937281767493e-05
rs139895	23464	0.583752273519672	2.66356658434442e-15	3.3182374544659e-08	1.3937281767493e-05
rs139898	23464	0.583752273519672	2.66356658434442e-15	3.3182374544659e-08	1.3937281767493e-05
rs11703775	3005	0.700575759084036	2.75468888737488e-15	3.3182374544659e-08	1.3937281767493e-05
rs5754508	7332	-0.233034589612826	2.81232091876792e-15	3.3182374544659e-08	1.3937281767493e-05
rs55840239	23780	-0.339844840398565	2.9093706967321e-15	3.3182374544659e-08	1.3937281767493e-05
rs11704037	23780	-0.339844840398565	2.9093706967321e-15	3.3182374544659e-08	1.3937281767493e-05
rs11703614	23780	-0.339844840398565	2.9093706967321e-15	3.3182374544659e-08	1.3937281767493e-05
rs2017689	23780	-0.339844840398565	2.9093706967321e-15	3.3182374544659e-08	1.3937281767493e-05
rs139665578	23780	-0.339844840398565	2.9093706967321e-15	3.3182374544659e-08	1.3937281767493e-05
rs11089784	23780	-0.339844840398565	2.9093706967321e-15	3.3182374544659e-08	1.3937281767493e-05
rs11703957	23780	-0.339844840398565	2.9093706967321e-15	3.3182374544659e-08	1.3937281767493e-05
rs8140423	23464	-0.704858776414681	3.33658465871376e-15	3.3182374544659e-08	1.3937281767493e-05
rs139892	23464	0.580589044002075	3.42663305257541e-15	3.3182374544659e-08	1.3937281767493e-05
rs84770	23464	0.580589044002075	3.42663305257541e-15	3.3182374544659e-08	1.3937281767493e-05
rs139893	23464	0.580589044002075	3.42663305257541e-15	3.3182374544659e-08	1.3937281767493e-05
rs139897	23464	0.580589044002075	3.42663305257541e-15	3.3182374544659e-08	1.3937281767493e-05
rs5756853	23464	-0.573033385426753	3.63677414736391e-15	3.3182374544659e-08	1.3937281767493e-05
rs2743468	4668	-0.243066383540987	4.16854770208516e-15	3.3182374544659e-08	1.3937281767493e-05
rs12485062	23780	-0.340421881407034	4.32204552650231e-15	3.3182374544659e-08	1.3937281767493e-05
rs4821699	3005	0.673728696957832	4.63564342249585e-15	3.3182374544659e-08	1.3937281767493e-05
rs13054210	3005	0.673728696957832	4.63564342249585e-15	3.3182374544659e-08	1.3937281767493e-05
rs56114444	3005	0.673728696957832	4.63564342249585e-15	3.3182374544659e-08	1.3937281767493e-05
rs10602151	23464	0.575723393652572	4.99655872925228e-15	3.3182374544659e-08	1.3937281767493e-05
rs139877	23464	0.573091372922493	5.78766100047453e-15	3.3182374544659e-08	1.3937281767493e-05
rs2071842	27341	-0.578224629208863	6.39282925853085e-15	3.3182374544659e-08	1.3937281767493e-05
rs78715709	27341	-0.578224629208863	6.39282925853085e-15	3.3182374544659e-08	1.3937281767493e-05
rs4822170	27341	-0.578224629208863	6.39282925853085e-15	3.3182374544659e-08	1.3937281767493e-05
rs4822171	27341	-0.578224629208863	6.39282925853085e-15	3.3182374544659e-08	1.3937281767493e-05
rs139865	23464	0.575811986817339	6.4080211647224e-15	3.3182374544659e-08	1.3937281767493e-05
rs139883	23464	0.575811986817339	6.4080211647224e-15	3.3182374544659e-08	1.3937281767493e-05
rs139887	23464	0.575811986817339	6.4080211647224e-15	3.3182374544659e-08	1.3937281767493e-05
rs5756866	23464	-0.575811986817338	6.40802116472256e-15	3.3182374544659e-08	1.3937281767493e-05
rs11704737	3005	0.673900962254553	6.4217442208748e-15	3.3182374544659e-08	1.3937281767493e-05
rs13053509	613	-0.370983624148784	6.73039725634347e-15	3.3182374544659e-08	1.3937281767493e-05
rs35181800	23780	-0.338379989671717	6.7418626660254e-15	3.3182374544659e-08	1.3937281767493e-05
rs7284549	23780	-0.338379989671717	6.7418626660254e-15	3.3182374544659e-08	1.3937281767493e-05
rs139885	23464	0.573574864276078	7.4441481723204e-15	3.3182374544659e-08	1.3937281767493e-05
rs136142	23780	-0.290213788948491	8.16864934998019e-15	3.3182374544659e-08	1.3937281767493e-05
rs139862	23464	0.572675647672634	8.19650648874599e-15	3.3182374544659e-08	1.3937281767493e-05
rs139864	23464	0.572675647672634	8.19650648874599e-15	3.3182374544659e-08	1.3937281767493e-05
rs139866	23464	0.572675647672634	8.19650648874599e-15	3.3182374544659e-08	1.3937281767493e-05
rs139879	23464	0.572675647672634	8.19650648874599e-15	3.3182374544659e-08	1.3937281767493e-05
rs139884	23464	0.572675647672634	8.19650648874599e-15	3.3182374544659e-08	1.3937281767493e-05
rs2744978	23464	0.572992559054819	8.56754705173338e-15	3.3182374544659e-08	1.3937281767493e-05
rs137026	27341	-0.40188966429518	8.58490712060824e-15	3.3182374544659e-08	1.3937281767493e-05
rs134163	8459	0.52803278631743	9.7664965002247e-15	3.3182374544659e-08	1.3937281767493e-05
rs139886	23464	0.5701978800944	1.02587751530678e-14	3.3182374544659e-08	1.3937281767493e-05
rs4821698	3005	0.668749719877878	1.05201067917264e-14	3.3182374544659e-08	1.3937281767493e-05
rs134901	4668	-0.240315169318122	1.16771379308639e-14	3.3182374544659e-08	1.3937281767493e-05
rs28369142	4668	-0.231940872849687	1.25620050789594e-14	3.3182374544659e-08	1.3937281767493e-05
rs4820299	23464	0.567947983721677	1.30393914416896e-14	3.3182374544659e-08	1.3937281767493e-05
rs62236745	3005	0.665309789367295	1.30868910811637e-14	3.3182374544659e-08	1.3937281767493e-05
rs13055217	3005	0.665309789367295	1.30868910811637e-14	3.3182374544659e-08	1.3937281767493e-05
rs71324871	23464	0.568257438279955	1.34193860109133e-14	3.3182374544659e-08	1.3937281767493e-05
rs112142788	23464	0.566300401535827	1.40887439970005e-14	3.3182374544659e-08	1.3937281767493e-05
rs139872	23464	0.570133727198985	1.53868107953652e-14	3.3182374544659e-08	1.3937281767493e-05
rs59497519	200316	-0.356296030261106	1.55170096295415e-14	3.3182374544659e-08	1.3937281767493e-05
rs139878	23464	0.571662591734846	1.64058567164931e-14	3.3182374544659e-08	1.3937281767493e-05
rs13057338	613	-0.334890042341698	1.69793375338132e-14	3.3182374544659e-08	1.3937281767493e-05
rs139870	23464	0.556245927311448	1.8518972143387e-14	3.3182374544659e-08	1.3937281767493e-05
rs1006139	23464	0.563866523731388	1.8921792852979e-14	3.3182374544659e-08	1.3937281767493e-05
rs111630403	27341	-0.655748866339246	1.97789703706454e-14	3.3182374544659e-08	1.3937281767493e-05
rs112967681	27341	-0.655748866339246	1.97789703706454e-14	3.3182374544659e-08	1.3937281767493e-05
rs143091173	27341	-0.773933291575438	2.46076199898581e-14	3.3182374544659e-08	1.3937281767493e-05
rs5770953	410	-0.582228921555539	2.69023184715546e-14	3.3182374544659e-08	1.3937281767493e-05
rs4823215	55007	-0.532701155782361	3.01434757451098e-14	3.3182374544659e-08	1.3937281767493e-05
rs2269597	23780	-0.331010311002179	3.04922854923467e-14	3.3182374544659e-08	1.3937281767493e-05
rs202013516	200316	-0.356022211143417	3.23926949173394e-14	3.3182374544659e-08	1.3937281767493e-05
rs63700660	200316	-0.354833648585212	3.34124441263792e-14	3.3182374544659e-08	1.3937281767493e-05
rs12628603	23464	0.560075140427732	3.49126852014894e-14	3.3182374544659e-08	1.3937281767493e-05
rs131689	613	0.368392198267213	3.76943816125109e-14	3.3182374544659e-08	1.3937281767493e-05
rs140508	613	0.368392198267213	3.76943816125109e-14	3.3182374544659e-08	1.3937281767493e-05
rs137112	27341	-0.388866382835191	3.91959321676503e-14	3.3182374544659e-08	1.3937281767493e-05
rs6002815	27341	-0.388866382835191	3.91959321676503e-14	3.3182374544659e-08	1.3937281767493e-05
rs137116	27341	-0.388866382835191	3.91959321676503e-14	3.3182374544659e-08	1.3937281767493e-05
rs13054024	23780	-0.329591162979642	3.94810307299343e-14	3.3182374544659e-08	1.3937281767493e-05
rs13054050	23780	-0.329591162979642	3.94810307299343e-14	3.3182374544659e-08	1.3937281767493e-05
rs1315	23780	-0.329591162979642	3.94810307299343e-14	3.3182374544659e-08	1.3937281767493e-05
rs1317	23780	-0.329591162979642	3.94810307299343e-14	3.3182374544659e-08	1.3937281767493e-05
rs71324877	23464	0.565052924062701	4.14338239138773e-14	3.3182374544659e-08	1.3937281767493e-05
rs34528476	23780	-0.324927448456256	4.21148332690963e-14	3.3182374544659e-08	1.3937281767493e-05
rs7289725	23780	-0.327739804388908	4.41353552242431e-14	3.3182374544659e-08	1.3937281767493e-05
rs35720990	51816	0.579517975466919	4.49726441914057e-14	3.3182374544659e-08	1.3937281767493e-05
rs10854704	23464	0.55807681830958	4.70698317906738e-14	3.3182374544659e-08	1.3937281767493e-05
rs34478231	51816	0.582300829905994	4.87729980116764e-14	3.3182374544659e-08	1.3937281767493e-05
rs137117	27341	-0.384861362715165	5.01441258764755e-14	3.3182374544659e-08	1.3937281767493e-05
rs6006732	55007	-0.549965680463257	5.45398626341351e-14	3.3182374544659e-08	1.3937281767493e-05
rs4821696	23464	0.558555027618002	5.61219099032079e-14	3.3182374544659e-08	1.3937281767493e-05
rs2413479	23464	0.558555027618002	5.61219099032079e-14	3.3182374544659e-08	1.3937281767493e-05
rs200448630	3005	0.662125439476435	5.69548274611599e-14	3.3182374544659e-08	1.3937281767493e-05
rs5756830	3005	-0.654040355097999	5.99019389810639e-14	3.3182374544659e-08	1.3937281767493e-05
rs4820296	23464	0.556262057631804	6.28903008250016e-14	3.3182374544659e-08	1.3937281767493e-05
rs4821688	23464	0.556262057631804	6.28903008250016e-14	3.3182374544659e-08	1.3937281767493e-05
rs4820297	23464	0.556262057631804	6.28903008250016e-14	3.3182374544659e-08	1.3937281767493e-05
rs4821691	23464	0.556262057631804	6.28903008250016e-14	3.3182374544659e-08	1.3937281767493e-05
rs5750482	23464	0.551074937702203	6.54613903419968e-14	3.3182374544659e-08	1.3937281767493e-05
rs4822076	4668	-0.247956000364008	6.78339831356036e-14	3.3182374544659e-08	1.3937281767493e-05
rs2076102	200316	-0.349738788864958	7.17769980029339e-14	3.3182374544659e-08	1.3937281767493e-05
rs4822161	27341	0.377174285768676	7.31878197678356e-14	3.3182374544659e-08	1.3937281767493e-05
rs5756812	3005	-0.625067915373509	7.47254784628169e-14	3.3182374544659e-08	1.3937281767493e-05
rs5757442	200316	-0.359063941669556	7.86009900463239e-14	3.3182374544659e-08	1.3937281767493e-05
rs17002876	4668	-0.232916767074931	7.95007052289675e-14	3.3182374544659e-08	1.3937281767493e-05
rs7290156	3005	-0.664905023758813	9.30309712908879e-14	3.3182374544659e-08	1.3937281767493e-05
rs7290169	3005	-0.664905023758813	9.30309712908879e-14	3.3182374544659e-08	1.3937281767493e-05
rs134150	8459	0.517997590443028	9.47148176082628e-14	3.3182374544659e-08	1.3937281767493e-05
rs5750730	200316	-0.356401167478721	9.54243108736047e-14	3.3182374544659e-08	1.3937281767493e-05
rs2076100	200316	-0.356401167478721	9.54243108736047e-14	3.3182374544659e-08	1.3937281767493e-05
rs5757450	200316	-0.356401167478721	9.54243108736047e-14	3.3182374544659e-08	1.3937281767493e-05
rs5750734	200316	-0.356401167478721	9.54243108736047e-14	3.3182374544659e-08	1.3937281767493e-05
rs150339047	27341	-0.636831754874811	9.5975497278544e-14	3.3182374544659e-08	1.3937281767493e-05
rs200802252	23780	-0.32831252976789	9.70109114182162e-14	3.3182374544659e-08	1.3937281767493e-05
rs74426749	23780	-0.32831252976789	9.70109114182162e-14	3.3182374544659e-08	1.3937281767493e-05
rs7288879	23780	-0.323567177942416	1.00125137959114e-13	3.3182374544659e-08	1.3937281767493e-05
rs2016407	200316	-0.365964158414319	1.1144181225364e-13	3.3182374544659e-08	1.3937281767493e-05
rs6009939	410	-0.56891391346066	1.13317571481224e-13	3.3182374544659e-08	1.3937281767493e-05
rs72619569	55007	0.985402287544457	1.19379909044384e-13	3.3182374544659e-08	1.3937281767493e-05
rs150929152	3005	0.659088966428824	1.21527778837517e-13	3.3182374544659e-08	1.3937281767493e-05
rs4254591	3005	0.659088966428824	1.21527778837517e-13	3.3182374544659e-08	1.3937281767493e-05
rs5757455	200316	-0.35507774204676	1.22265336957173e-13	3.3182374544659e-08	1.3937281767493e-05
rs2014881	200316	-0.353378772162601	1.31851061415283e-13	3.3182374544659e-08	1.3937281767493e-05
rs2076101	200316	-0.353378772162601	1.31851061415283e-13	3.3182374544659e-08	1.3937281767493e-05
rs6001402	200316	-0.353378772162601	1.31851061415283e-13	3.3182374544659e-08	1.3937281767493e-05
rs5757451	200316	-0.353378772162601	1.31851061415283e-13	3.3182374544659e-08	1.3937281767493e-05
rs5757452	200316	-0.353378772162601	1.31851061415283e-13	3.3182374544659e-08	1.3937281767493e-05
rs5750735	200316	-0.353378772162601	1.31851061415283e-13	3.3182374544659e-08	1.3937281767493e-05
rs1985760	200316	-0.353378772162601	1.31851061415283e-13	3.3182374544659e-08	1.3937281767493e-05
rs739269	3005	-0.65903698023776	1.36556892386807e-13	3.3182374544659e-08	1.3937281767493e-05
rs137051	27341	-0.382664482580918	1.41105867942468e-13	3.3182374544659e-08	1.3937281767493e-05
rs5750726	200316	-0.352614700421414	1.45036016739557e-13	3.3182374544659e-08	1.3937281767493e-05
rs5757441	200316	-0.352614700421414	1.45036016739557e-13	3.3182374544659e-08	1.3937281767493e-05
rs6000890	3005	-0.616939000101826	1.66077142110494e-13	3.3182374544659e-08	1.3937281767493e-05
rs137038	27341	-0.381726719002514	1.68187188860326e-13	3.3182374544659e-08	1.3937281767493e-05
rs2413564	200316	-0.353965393012593	1.69452628602018e-13	3.3182374544659e-08	1.3937281767493e-05
rs2413565	200316	-0.353965393012593	1.69452628602018e-13	3.3182374544659e-08	1.3937281767493e-05
rs5757444	200316	-0.353965393012593	1.69452628602018e-13	3.3182374544659e-08	1.3937281767493e-05
rs8135498	3005	0.644618587074692	1.71932955930767e-13	3.3182374544659e-08	1.3937281767493e-05
rs5757445	200316	-0.349980056322699	1.80898867214607e-13	3.3182374544659e-08	1.3937281767493e-05
rs137067	27341	-0.379680376398391	1.81899389900279e-13	3.3182374544659e-08	1.3937281767493e-05
rs2413489	3005	-0.655264138352143	1.85401729141868e-13	3.3182374544659e-08	1.3937281767493e-05
rs4821722	3005	-0.655264138352143	1.85401729141868e-13	3.3182374544659e-08	1.3937281767493e-05
rs133367	4668	-0.218988546578682	1.88579510098438e-13	3.3182374544659e-08	1.3937281767493e-05
rs137033	27341	-0.380721079376223	1.99683661510068e-13	3.3182374544659e-08	1.3937281767493e-05
rs4823216	55007	-0.515878049869081	2.03499051621139e-13	3.3182374544659e-08	1.3937281767493e-05
rs136983	27341	-0.379054169231636	2.09351531846311e-13	3.3182374544659e-08	1.3937281767493e-05
rs13057968	200316	-0.356059502227996	2.27849105054702e-13	3.3182374544659e-08	1.3937281767493e-05
rs5995529	23464	0.531760674050242	2.32958836369585e-13	3.3182374544659e-08	1.3937281767493e-05
rs5750728	200316	-0.350939975470007	2.33158393311103e-13	3.3182374544659e-08	1.3937281767493e-05
rs5757438	200316	-0.348135108107252	2.38996091613969e-13	3.3182374544659e-08	1.3937281767493e-05
rs7284481	23780	-0.316234913157286	2.40536525249036e-13	3.3182374544659e-08	1.3937281767493e-05
rs2269617	3005	-0.65584601818207	2.57829665879134e-13	3.3182374544659e-08	1.3937281767493e-05
rs2017022	3005	-0.65584601818207	2.57829665879134e-13	3.3182374544659e-08	1.3937281767493e-05
rs4821717	3005	-0.65584601818207	2.57829665879134e-13	3.3182374544659e-08	1.3937281767493e-05
rs133303	4668	-0.210644216931	2.65812415891522e-13	3.3182374544659e-08	1.3937281767493e-05
rs5756819	3005	-0.619963233569499	2.77034170566507e-13	3.3182374544659e-08	1.3937281767493e-05
rs133339	4668	-0.20740762626977	2.94670073558517e-13	3.3182374544659e-08	1.3937281767493e-05
rs84769	23464	0.506084240914008	2.95024274857272e-13	3.3182374544659e-08	1.3937281767493e-05
rs13057207	410	-1.0169587303155	3.03580453069215e-13	3.3182374544659e-08	1.3937281767493e-05
rs5750727	200316	-0.348994206484559	3.1973279674173e-13	3.3182374544659e-08	1.3937281767493e-05
rs5758573	4668	-0.249502356770351	3.20607970368375e-13	3.3182374544659e-08	1.3937281767493e-05
rs137037	27341	-0.37715730517759	3.29604585693001e-13	3.3182374544659e-08	1.3937281767493e-05
rs35623168	3005	-0.600434361901289	3.32233121793399e-13	3.3182374544659e-08	1.3937281767493e-05
rs139852	3005	0.643423805454701	4.12114068953463e-13	3.3182374544659e-08	1.3937281767493e-05
rs137053	27341	-0.382146849384344	4.23663650530638e-13	3.3182374544659e-08	1.3937281767493e-05
rs9590	27341	-0.375720284898068	4.34739886548825e-13	3.3182374544659e-08	1.3937281767493e-05
rs200364756	200316	-0.33974593920885	4.53377660127113e-13	3.3182374544659e-08	1.3937281767493e-05
rs6000889	3005	-0.618142863604602	4.62418391398481e-13	3.3182374544659e-08	1.3937281767493e-05
rs2157251	23780	-0.322993939889194	4.68903601917151e-13	3.3182374544659e-08	1.3937281767493e-05
rs1557535	23780	-0.322993939889194	4.68903601917151e-13	3.3182374544659e-08	1.3937281767493e-05
rs147833148	27341	-0.694877198862783	4.75028311442406e-13	3.3182374544659e-08	1.3937281767493e-05
rs9610866	3005	0.642407987792569	4.83340281823028e-13	3.3182374544659e-08	1.3937281767493e-05
rs55989311	23780	-0.313801816226346	4.91296752268681e-13	3.3182374544659e-08	1.3937281767493e-05
rs133326	4668	-0.206109305757772	4.95908924416644e-13	3.3182374544659e-08	1.3937281767493e-05
rs2284058	3005	-0.64544266672619	5.05883754920499e-13	3.3182374544659e-08	1.3937281767493e-05
rs133313	4668	-0.206946301101388	5.1880073107491e-13	3.3182374544659e-08	1.3937281767493e-05
rs133314	4668	-0.206946301101388	5.1880073107491e-13	3.3182374544659e-08	1.3937281767493e-05
rs133318	4668	-0.206946301101388	5.1880073107491e-13	3.3182374544659e-08	1.3937281767493e-05
rs36058288	3005	0.644018440434045	5.20233197632496e-13	3.3182374544659e-08	1.3937281767493e-05
rs4823217	55007	-0.516405259990813	5.40018384226597e-13	3.3182374544659e-08	1.3937281767493e-05
rs5995502	3005	-0.641239687434035	5.87963105487884e-13	3.3182374544659e-08	1.3937281767493e-05
rs4396807	3005	0.616929701798878	6.28205836081541e-13	3.3182374544659e-08	1.3937281767493e-05
rs199617179	200316	-0.337966336209402	6.45089518050996e-13	3.3182374544659e-08	1.3937281767493e-05
rs133321	4668	-0.20452693661161	6.76922727350744e-13	3.3182374544659e-08	1.3937281767493e-05
rs133322	4668	-0.20452693661161	6.76922727350744e-13	3.3182374544659e-08	1.3937281767493e-05
rs133323	4668	-0.20452693661161	6.76922727350744e-13	3.3182374544659e-08	1.3937281767493e-05
rs133324	4668	-0.20452693661161	6.76922727350744e-13	3.3182374544659e-08	1.3937281767493e-05
rs133325	4668	-0.20452693661161	6.76922727350744e-13	3.3182374544659e-08	1.3937281767493e-05
rs133327	4668	-0.20452693661161	6.76922727350744e-13	3.3182374544659e-08	1.3937281767493e-05
rs133328	4668	-0.20452693661161	6.76922727350744e-13	3.3182374544659e-08	1.3937281767493e-05
rs133330	4668	-0.20452693661161	6.76922727350744e-13	3.3182374544659e-08	1.3937281767493e-05
rs68420	27341	-0.366268484075579	7.29380782151753e-13	3.3182374544659e-08	1.3937281767493e-05
rs137118	27341	-0.369660683368928	7.51256795109678e-13	3.3182374544659e-08	1.3937281767493e-05
rs2283820	8459	0.488606926031806	7.58896680081085e-13	3.3182374544659e-08	1.3937281767493e-05
rs137122	27341	-0.369617781154946	7.66974277811225e-13	3.3182374544659e-08	1.3937281767493e-05
rs2157472	3005	-0.642321704044647	7.9045773568779e-13	3.3182374544659e-08	1.3937281767493e-05
rs133292	4668	-0.211392989727021	8.81131597821996e-13	3.3182374544659e-08	1.3937281767493e-05
rs4821862	200316	-0.348882999019048	8.8953667607484e-13	3.3182374544659e-08	1.3937281767493e-05
rs133348	4668	-0.203366063509093	9.07694949050967e-13	3.3182374544659e-08	1.3937281767493e-05
rs1009045	3005	-0.626892994925314	9.07802354889963e-13	3.3182374544659e-08	1.3937281767493e-05
rs133293	4668	-0.20571864076062	9.27272744041928e-13	3.3182374544659e-08	1.3937281767493e-05
rs6000886	3005	-0.586665783923286	9.38098748273841e-13	3.3182374544659e-08	1.3937281767493e-05
rs133335	4668	-0.204357774594217	9.46116687634823e-13	3.3182374544659e-08	1.3937281767493e-05
rs133347	4668	-0.204357774594217	9.46116687634823e-13	3.3182374544659e-08	1.3937281767493e-05
rs133349	4668	-0.204357774594217	9.46116687634823e-13	3.3182374544659e-08	1.3937281767493e-05
rs5758553	4668	-0.204357774594217	9.46116687634823e-13	3.3182374544659e-08	1.3937281767493e-05
rs4822084	4668	-0.204357774594217	9.46116687634823e-13	3.3182374544659e-08	1.3937281767493e-05
rs33968924	200316	-0.343765398287915	1.00039696405176e-12	3.3182374544659e-08	1.3937281767493e-05
rs137046	27341	-0.367185750819682	1.03823547412154e-12	3.3182374544659e-08	1.3937281767493e-05
rs4820310	3005	-0.628291365704073	1.05477048473523e-12	3.3182374544659e-08	1.3937281767493e-05
rs133305	4668	-0.203374373256546	1.09640230673558e-12	3.3182374544659e-08	1.3937281767493e-05
rs133306	4668	-0.203374373256546	1.09640230673558e-12	3.3182374544659e-08	1.3937281767493e-05
rs133307	4668	-0.203374373256546	1.09640230673558e-12	3.3182374544659e-08	1.3937281767493e-05
rs5758537	4668	-0.203374373256546	1.09640230673558e-12	3.3182374544659e-08	1.3937281767493e-05
rs129855	4668	-0.203374373256546	1.09640230673558e-12	3.3182374544659e-08	1.3937281767493e-05
rs129856	4668	-0.203374373256546	1.09640230673558e-12	3.3182374544659e-08	1.3937281767493e-05
rs129857	4668	-0.203374373256546	1.09640230673558e-12	3.3182374544659e-08	1.3937281767493e-05
rs133336	4668	-0.203374373256546	1.09640230673558e-12	3.3182374544659e-08	1.3937281767493e-05
rs133340	4668	-0.203374373256546	1.09640230673558e-12	3.3182374544659e-08	1.3937281767493e-05
rs133357	4668	-0.203374373256546	1.09640230673558e-12	3.3182374544659e-08	1.3937281767493e-05
rs133358	4668	-0.203374373256546	1.09640230673558e-12	3.3182374544659e-08	1.3937281767493e-05
rs1063392	4668	-0.203374373256546	1.09640230673558e-12	3.3182374544659e-08	1.3937281767493e-05
rs6002571	4668	0.203374373256546	1.09640230673566e-12	3.3182374544659e-08	1.3937281767493e-05
rs5757453	200316	-0.34481949312691	1.22384036351492e-12	3.3182374544659e-08	1.3937281767493e-05
rs35554660	23464	0.514293426997962	1.2432970063102e-12	3.3182374544659e-08	1.3937281767493e-05
rs139875	23464	0.508069391348389	1.27240418391658e-12	3.3182374544659e-08	1.3937281767493e-05
rs139843	3005	0.626641792697546	1.31553596461787e-12	3.3182374544659e-08	1.3937281767493e-05
rs5751195	4668	-0.203831347865884	1.31766432889956e-12	3.3182374544659e-08	1.3937281767493e-05
indel:3I_22_42522138	4668	-0.178908189580999	1.43548085961421e-12	3.3182374544659e-08	1.3937281767493e-05
rs6002775	27341	-0.370343520542516	1.4707047871204e-12	3.3182374544659e-08	1.3937281767493e-05
rs5751191	4668	-0.203608645451717	1.49598698105728e-12	3.3182374544659e-08	1.3937281767493e-05
rs11704345	23780	-0.310165221913661	1.55732858213378e-12	3.3182374544659e-08	1.3937281767493e-05
rs13911	3005	-0.632084774569606	1.57041639516107e-12	3.3182374544659e-08	1.3937281767493e-05
rs5750501	3005	-0.632084774569606	1.57041639516107e-12	3.3182374544659e-08	1.3937281767493e-05
rs139856	3005	0.633498064693456	1.60190552897289e-12	3.3182374544659e-08	1.3937281767493e-05
rs76140054	27341	-0.38292254161829	1.77947584402815e-12	3.3182374544659e-08	1.3937281767493e-05
rs79849571	3005	-0.572726156583157	1.82804415110386e-12	3.3182374544659e-08	1.3937281767493e-05
rs2072859	3005	0.608756363372845	1.87927356800008e-12	3.3182374544659e-08	1.3937281767493e-05
rs2013960	4668	-0.20330390242933	1.8908424859849e-12	3.3182374544659e-08	1.3937281767493e-05
rs7289641	3005	-0.600553340404834	1.94350228707103e-12	3.3182374544659e-08	1.3937281767493e-05
rs133294	4668	-0.202657432717738	2.12788253425876e-12	3.3182374544659e-08	1.3937281767493e-05
rs6519301	4668	-0.202657432717738	2.12788253425876e-12	3.3182374544659e-08	1.3937281767493e-05
rs9610453	23780	-0.27296947032345	2.13877745450456e-12	3.3182374544659e-08	1.3937281767493e-05
rs5995260	23780	-0.273138352374694	2.2679936528792e-12	3.3182374544659e-08	1.3937281767493e-05
rs133320	4668	-0.201163993904638	2.31348699288903e-12	3.3182374544659e-08	1.3937281767493e-05
rs5845703	55007	-0.532884395904153	2.33525872466707e-12	3.3182374544659e-08	1.3937281767493e-05
rs4634033	200316	-0.334541286649951	2.38645520917991e-12	3.3182374544659e-08	1.3937281767493e-05
rs67732703	8459	0.48997273384844	2.38650663319743e-12	3.3182374544659e-08	1.3937281767493e-05
rs133300	4668	-0.20086657860605	2.52145975823978e-12	3.3182374544659e-08	1.3937281767493e-05
rs133301	4668	-0.20086657860605	2.52145975823978e-12	3.3182374544659e-08	1.3937281767493e-05
rs226493	55007	-0.535256709568222	2.64672116515698e-12	3.3182374544659e-08	1.3937281767493e-05
rs9615107	55007	-0.535256709568222	2.64672116515698e-12	3.3182374544659e-08	1.3937281767493e-05
rs9615108	55007	-0.535256709568222	2.64672116515698e-12	3.3182374544659e-08	1.3937281767493e-05
rs9610461	23780	-0.270762960647712	2.68697236316512e-12	3.3182374544659e-08	1.3937281767493e-05
rs137054	27341	-0.365445763818315	2.75361532642683e-12	3.3182374544659e-08	1.3937281767493e-05
rs5758574	4668	0.202647469111814	2.86940372406583e-12	3.3182374544659e-08	1.3937281767493e-05
rs7245	4668	0.202647469111814	2.86940372406583e-12	3.3182374544659e-08	1.3937281767493e-05
rs2284087	4668	0.202647469111814	2.86940372406583e-12	3.3182374544659e-08	1.3937281767493e-05
rs4147642	4668	0.202647469111814	2.86940372406583e-12	3.3182374544659e-08	1.3937281767493e-05
rs5758577	4668	0.202647469111814	2.86940372406583e-12	3.3182374544659e-08	1.3937281767493e-05
rs5758578	4668	0.202647469111814	2.86940372406583e-12	3.3182374544659e-08	1.3937281767493e-05
rs6002607	4668	0.202647469111814	2.86940372406583e-12	3.3182374544659e-08	1.3937281767493e-05
rs6002608	4668	0.202647469111814	2.86940372406583e-12	3.3182374544659e-08	1.3937281767493e-05
rs738176	55007	-0.534155373061169	2.96333440808414e-12	3.3182374544659e-08	1.3937281767493e-05
rs133373	4668	-0.20175540603362	3.05456461889425e-12	3.3182374544659e-08	1.3937281767493e-05
rs133376	4668	-0.20175540603362	3.05456461889425e-12	3.3182374544659e-08	1.3937281767493e-05
rs133383	4668	-0.20175540603362	3.05456461889425e-12	3.3182374544659e-08	1.3937281767493e-05
rs226507	55007	-0.535291791821496	3.07246855861539e-12	3.3182374544659e-08	1.3937281767493e-05
rs7286605	55007	-0.531158251305624	3.09304591074662e-12	3.3182374544659e-08	1.3937281767493e-05
rs4823460	55007	-0.531158251305624	3.09304591074662e-12	3.3182374544659e-08	1.3937281767493e-05
rs4823461	55007	-0.531158251305624	3.09304591074662e-12	3.3182374544659e-08	1.3937281767493e-05
rs1807549	55007	-0.531158251305624	3.09304591074662e-12	3.3182374544659e-08	1.3937281767493e-05
rs738170	55007	-0.531158251305624	3.09304591074662e-12	3.3182374544659e-08	1.3937281767493e-05
rs2413485	3005	-0.599612685374725	3.10339923783983e-12	3.3182374544659e-08	1.3937281767493e-05
rs139905	23464	0.50255055888797	3.19911668888321e-12	3.3182374544659e-08	1.3937281767493e-05
rs139838	3005	0.613296568694442	3.26291316783703e-12	3.3182374544659e-08	1.3937281767493e-05
rs84445	3005	0.613296568694442	3.26291316783703e-12	3.3182374544659e-08	1.3937281767493e-05
rs133344	4668	-0.231328539388458	3.42359192094988e-12	3.3182374544659e-08	1.3937281767493e-05
rs2413668	4668	0.200877690945945	3.49598168657501e-12	3.3182374544659e-08	1.3937281767493e-05
rs5751216	4668	0.200877690945945	3.49598168657501e-12	3.3182374544659e-08	1.3937281767493e-05
rs2413671	4668	0.200877690945945	3.49598168657501e-12	3.3182374544659e-08	1.3937281767493e-05
rs5751220	4668	0.200877690945945	3.49598168657501e-12	3.3182374544659e-08	1.3937281767493e-05
rs5758587	4668	0.200877690945945	3.49598168657501e-12	3.3182374544659e-08	1.3937281767493e-05
rs6002626	4668	0.200877690945945	3.49598168657501e-12	3.3182374544659e-08	1.3937281767493e-05
rs5758589	4668	0.200877690945945	3.49598168657501e-12	3.3182374544659e-08	1.3937281767493e-05
rs11375053	3005	-0.613940423215087	3.50576977918322e-12	3.3182374544659e-08	1.3937281767493e-05
rs201339893	4668	-0.176689148946631	3.55953024176692e-12	3.3182374544659e-08	1.3937281767493e-05
rs2413670	4668	0.200238400140727	3.56419585960139e-12	3.3182374544659e-08	1.3937281767493e-05
rs4586739	200316	-0.332330696497213	3.61399067247493e-12	3.3182374544659e-08	1.3937281767493e-05
rs137071	27341	-0.353458537105564	3.63640819850141e-12	3.3182374544659e-08	1.3937281767493e-05
rs133310	4668	-0.199539761146207	3.71232235885581e-12	3.3182374544659e-08	1.3937281767493e-05
rs139901	23464	0.499583331090251	3.94645979681807e-12	3.3182374544659e-08	1.3937281767493e-05
rs57453765	4668	-0.198984114336094	3.94808245052605e-12	3.3182374544659e-08	1.3937281767493e-05
rs2860372	4668	0.193599640935066	4.15678782530407e-12	3.3182374544659e-08	1.3937281767493e-05
rs5758527	4668	-0.200513451392506	4.22923606089279e-12	3.3182374544659e-08	1.3937281767493e-05
rs2009848	55007	-0.529580457678533	4.39498877850096e-12	3.3182374544659e-08	1.3937281767493e-05
rs136609	55007	0.583609728990416	4.45349541547727e-12	3.3182374544659e-08	1.3937281767493e-05
rs11912649	23464	0.498221557954723	4.60641663216028e-12	3.3182374544659e-08	1.3937281767493e-05
rs10427673	23464	0.498221557954723	4.60641663216028e-12	3.3182374544659e-08	1.3937281767493e-05
rs8142174	23464	0.498221557954723	4.60641663216028e-12	3.3182374544659e-08	1.3937281767493e-05
rs6519095	23464	0.498221557954723	4.60641663216028e-12	3.3182374544659e-08	1.3937281767493e-05
rs139900	23464	0.49882648170989	4.71604385849182e-12	3.3182374544659e-08	1.3937281767493e-05
rs2413392	23780	-0.266025048161636	4.73127423668902e-12	3.3182374544659e-08	1.3937281767493e-05
rs2010467	23780	-0.266025048161636	4.73127423668902e-12	3.3182374544659e-08	1.3937281767493e-05
rs6000886	23464	0.498833359644945	4.74094365448122e-12	3.3182374544659e-08	1.3937281767493e-05
rs5758605	4668	-0.201325360286795	4.76468952623155e-12	3.3182374544659e-08	1.3937281767493e-05
rs1800754	4668	-0.19955848829643	4.79823776808395e-12	3.3182374544659e-08	1.3937281767493e-05
rs12165396	23780	-0.305350470116785	4.94278755452911e-12	3.3182374544659e-08	1.3937281767493e-05
rs2743449	4668	-0.198005120640921	4.98576907446018e-12	3.3182374544659e-08	1.3937281767493e-05
rs5750723	200316	-0.332629245008911	5.27379483751652e-12	3.3182374544659e-08	1.3937281767493e-05
rs28407124	51816	-0.568574878686169	5.34990119119043e-12	3.3182374544659e-08	1.3937281767493e-05
rs1125471	51816	-0.568574878686169	5.34990119119043e-12	3.3182374544659e-08	1.3937281767493e-05
rs2142694	4668	-0.201313374804092	5.41258975137873e-12	3.3182374544659e-08	1.3937281767493e-05
rs5756825	3005	-0.562412869665041	5.52008746474638e-12	3.3182374544659e-08	1.3937281767493e-05
rs2006973	200316	-0.33303398178515	5.61265124451075e-12	3.3182374544659e-08	1.3937281767493e-05
rs9622909	200316	-0.330969648566534	5.6330804984994e-12	3.3182374544659e-08	1.3937281767493e-05
rs1883471	23464	0.495041388067634	5.73665648002046e-12	3.3182374544659e-08	1.3937281767493e-05
rs713991	23464	0.495041388067634	5.73665648002046e-12	3.3182374544659e-08	1.3937281767493e-05
rs3026670	23464	0.495041388067634	5.73665648002046e-12	3.3182374544659e-08	1.3937281767493e-05
rs132759	23780	0.263540310603553	5.81093145806045e-12	3.3182374544659e-08	1.3937281767493e-05
rs7290139	55007	-0.528791158083552	6.0271694757385e-12	3.3182374544659e-08	1.3937281767493e-05
rs71184866	4668	-0.174355812172752	6.04323706380247e-12	3.3182374544659e-08	1.3937281767493e-05
rs8138029	3005	-0.603773609493437	6.184570066157e-12	3.3182374544659e-08	1.3937281767493e-05
rs2283827	8459	0.473042065558249	7.46716635763396e-12	3.3182374544659e-08	1.3937281767493e-05
rs3764848	51816	0.519118853740929	7.53447420655659e-12	3.3182374544659e-08	1.3937281767493e-05
rs5757432	200316	-0.327816616046046	8.30446220528395e-12	3.3182374544659e-08	1.3937281767493e-05
rs4821714	3005	-0.590570875413299	8.89186092133862e-12	3.3182374544659e-08	1.3937281767493e-05
rs2413493	23464	0.495762420881178	9.45877950126095e-12	3.3182374544659e-08	1.3937281767493e-05
rs60996670	4668	-0.193285218740691	9.53923431770861e-12	3.3182374544659e-08	1.3937281767493e-05
rs3026677	23464	0.489940802315195	9.72804544846692e-12	3.3182374544659e-08	1.3937281767493e-05
rs4821729	23464	0.489940802315195	9.72804544846692e-12	3.3182374544659e-08	1.3937281767493e-05
rs226506	55007	-0.523687539523002	9.84253574892874e-12	3.3182374544659e-08	1.3937281767493e-05
rs5995530	23464	0.491675264051214	1.01146687780098e-11	3.3182374544659e-08	1.3937281767493e-05
rs62226841	55007	0.848565567416933	1.01308112400101e-11	3.3182374544659e-08	1.3937281767493e-05
rs12157609	23464	0.49195724043354	1.01991647437855e-11	3.3182374544659e-08	1.3937281767493e-05
rs6000213	23780	-0.261574164390504	1.09569263539973e-11	3.3182374544659e-08	1.3937281767493e-05
rs67344777	4668	-0.19226299920144	1.14995792240315e-11	3.3182374544659e-08	1.3937281767493e-05
rs6000207	23780	-0.256135538744242	1.26180440401473e-11	3.3182374544659e-08	1.3937281767493e-05
rs3026641	3005	0.602566106913903	1.29115101778462e-11	3.3182374544659e-08	1.3937281767493e-05
rs117432955	27341	-0.697562969057418	1.46099388362103e-11	3.3182374544659e-08	1.3937281767493e-05
rs28733092	4668	-0.176371227968145	1.4621884938192e-11	3.3182374544659e-08	1.3937281767493e-05
rs6000906	3005	-0.600840550003246	1.49766564325291e-11	3.3182374544659e-08	1.3937281767493e-05
rs11363838	51816	-0.55651886271586	1.50441056638533e-11	3.3182374544659e-08	1.3937281767493e-05
rs5748928	51816	-0.55651886271586	1.50441056638533e-11	3.3182374544659e-08	1.3937281767493e-05
rs9605230	51816	-0.55651886271586	1.50441056638533e-11	3.3182374544659e-08	1.3937281767493e-05
rs2742639	55007	-0.519054201433096	1.51882132060571e-11	3.3182374544659e-08	1.3937281767493e-05
rs4821856	200316	-0.322216727378531	1.58198105059823e-11	3.3182374544659e-08	1.3937281767493e-05
rs113524362	200316	-0.316039940154717	1.5945414167946e-11	3.3182374544659e-08	1.3937281767493e-05
rs4820362	200316	-0.325554377999192	1.65072943084526e-11	3.3182374544659e-08	1.3937281767493e-05
rs3788530	23464	-0.476431857235529	1.65445689385901e-11	3.3182374544659e-08	1.3937281767493e-05
rs4821858	200316	-0.320689040244473	1.66369776676695e-11	3.3182374544659e-08	1.3937281767493e-05
rs74672644	25828	0.597621218415328	1.68640908663898e-11	3.3182374544659e-08	1.3937281767493e-05
rs78060248	25828	0.597621218415328	1.68640908663898e-11	3.3182374544659e-08	1.3937281767493e-05
rs140273239	25828	0.597621218415328	1.68640908663898e-11	3.3182374544659e-08	1.3937281767493e-05
rs2281086	25828	0.597621218415328	1.68640908663898e-11	3.3182374544659e-08	1.3937281767493e-05
rs140763451	25828	0.597621218415328	1.68640908663898e-11	3.3182374544659e-08	1.3937281767493e-05
rs5756215	25828	0.597621218415328	1.68640908663898e-11	3.3182374544659e-08	1.3937281767493e-05
rs77924240	25828	0.597621218415328	1.68640908663898e-11	3.3182374544659e-08	1.3937281767493e-05
rs71328650	4668	-0.189641227516566	1.69314249008215e-11	3.3182374544659e-08	1.3937281767493e-05
rs28371699	4668	-0.189641227516566	1.69314249008215e-11	3.3182374544659e-08	1.3937281767493e-05
rs28680494	4668	-0.189641227516566	1.69314249008215e-11	3.3182374544659e-08	1.3937281767493e-05
rs28439297	4668	-0.189641227516566	1.69314249008215e-11	3.3182374544659e-08	1.3937281767493e-05
rs28542726	4668	-0.189641227516566	1.69314249008215e-11	3.3182374544659e-08	1.3937281767493e-05
rs28579115	4668	-0.189641227516566	1.69314249008215e-11	3.3182374544659e-08	1.3937281767493e-05
rs67919308	4668	-0.189641227516566	1.69314249008215e-11	3.3182374544659e-08	1.3937281767493e-05
rs28670611	4668	-0.189641227516566	1.69314249008215e-11	3.3182374544659e-08	1.3937281767493e-05
rs139889	3005	-0.59894155378239	1.73363465217432e-11	3.3182374544659e-08	1.3937281767493e-05
rs139994	25828	0.597194640240365	1.80294757470482e-11	3.3182374544659e-08	1.3937281767493e-05
rs139996	25828	0.597194640240365	1.80294757470482e-11	3.3182374544659e-08	1.3937281767493e-05
rs139997	25828	0.597194640240365	1.80294757470482e-11	3.3182374544659e-08	1.3937281767493e-05
rs139999	25828	0.597194640240365	1.80294757470482e-11	3.3182374544659e-08	1.3937281767493e-05
rs67085454	55007	-0.510225259593953	1.8329075914897e-11	3.3182374544659e-08	1.3937281767493e-05
rs134867	4668	-0.200726515215407	1.98852532138457e-11	3.3182374544659e-08	1.3937281767493e-05
rs710177	7332	-0.167666573372791	2.02198091973363e-11	3.3182374544659e-08	1.3937281767493e-05
rs5756822	3005	-0.549184226615093	2.09285641694355e-11	3.3182374544659e-08	1.3937281767493e-05
rs2743462	4668	-0.195644419145111	2.10528934943991e-11	3.3182374544659e-08	1.3937281767493e-05
rs8139110	200316	-0.323408312918837	2.23710451756111e-11	3.3182374544659e-08	1.3937281767493e-05
rs200919520	4668	0.271298203718699	2.2892767796013e-11	3.3182374544659e-08	1.3937281767493e-05
rs139876	3005	-0.595737354821113	2.34714923478384e-11	3.3182374544659e-08	1.3937281767493e-05
rs34385013	4668	-0.187706219435916	2.42333667680674e-11	3.3182374544659e-08	1.3937281767493e-05
rs5748924	51816	-0.580199836226279	2.49311540643054e-11	3.3182374544659e-08	1.3937281767493e-05
rs35028622	4668	-0.188631650731961	2.53052590499097e-11	3.3182374544659e-08	1.3937281767493e-05
rs1135840	4668	-0.188631650731961	2.53052590499097e-11	3.3182374544659e-08	1.3937281767493e-05
rs144503696	9342	0.51968859204644	2.63755194909023e-11	3.3182374544659e-08	1.3937281767493e-05
rs67588321	4668	-0.19662574582239	2.81263150815144e-11	3.3182374544659e-08	1.3937281767493e-05
rs226499	55007	-0.520618249470822	2.89964905380765e-11	3.3182374544659e-08	1.3937281767493e-05
rs226500	55007	-0.520618249470822	2.89964905380765e-11	3.3182374544659e-08	1.3937281767493e-05
rs226501	55007	-0.520618249470822	2.89964905380765e-11	3.3182374544659e-08	1.3937281767493e-05
rs742089	4668	-0.193021976603579	3.1546031187965e-11	3.3182374544659e-08	1.3937281767493e-05
rs4821857	200316	-0.317124930223058	3.29814803235937e-11	3.3182374544659e-08	1.3937281767493e-05
rs5757431	200316	-0.317124930223058	3.29814803235937e-11	3.3182374544659e-08	1.3937281767493e-05
rs6000200	23780	-0.263980513900218	3.3148576414831e-11	3.3182374544659e-08	1.3937281767493e-05
rs7291744	23780	-0.263980513900218	3.3148576414831e-11	3.3182374544659e-08	1.3937281767493e-05
rs77196310	55007	0.482943908452049	3.4643444539976e-11	3.3182374544659e-08	1.3937281767493e-05
rs139874	3005	-0.573963174945432	3.53213120223908e-11	3.3182374544659e-08	1.3937281767493e-05
rs35717714	27352	-0.690155703571794	3.65820261110435e-11	3.3182374544659e-08	1.3937281767493e-05
rs3021083	4668	-0.187799794789689	3.71367973788601e-11	3.3182374544659e-08	1.3937281767493e-05
rs4821712	3005	-0.570703599143001	3.81496727821303e-11	3.3182374544659e-08	1.3937281767493e-05
rs138638026	25828	0.524079880612633	3.90722718016579e-11	3.3182374544659e-08	1.3937281767493e-05
rs2899355	4668	-0.193908275856715	3.99733826854726e-11	3.3182374544659e-08	1.3937281767493e-05
rs6519298	4668	-0.190486028027628	4.10140747698726e-11	3.3182374544659e-08	1.3937281767493e-05
rs1043606	27341	-0.412094363953418	4.24526886992471e-11	3.3182374544659e-08	1.3937281767493e-05
rs139896	3005	-0.571930147361359	4.29798750252271e-11	3.3182374544659e-08	1.3937281767493e-05
rs60712961	55007	-0.466847036110044	4.40500542298818e-11	3.3182374544659e-08	1.3937281767493e-05
rs8138594	3005	0.571117219324464	4.43688739358642e-11	3.3182374544659e-08	1.3937281767493e-05
rs1057890	8459	0.481759568655466	4.50611311537427e-11	3.3182374544659e-08	1.3937281767493e-05
rs6007026	55007	0.500254661565535	4.63486886300208e-11	3.3182374544659e-08	1.3937281767493e-05
rs5756854	3005	0.568024865628584	4.99441487920895e-11	3.3182374544659e-08	1.3937281767493e-05
rs62236744	3005	0.641026753320098	5.01109310804806e-11	3.3182374544659e-08	1.3937281767493e-05
rs4821730	23464	0.469301823514485	5.11361800847651e-11	3.3182374544659e-08	1.3937281767493e-05
rs11704481	55007	-0.501770806600366	5.17732924129191e-11	3.3182374544659e-08	1.3937281767493e-05
rs5996096	4668	0.246801768324943	5.2878338410941e-11	3.3182374544659e-08	1.3937281767493e-05
rs4821731	23464	0.472420108414738	5.39652523163253e-11	3.3182374544659e-08	1.3937281767493e-05
rs5756890	23464	0.472420108414738	5.39652523163253e-11	3.3182374544659e-08	1.3937281767493e-05
rs5750736	200316	-0.314639627179286	5.75038722949661e-11	3.3182374544659e-08	1.3937281767493e-05
rs226505	55007	-0.502661993404493	5.95595542996532e-11	3.3182374544659e-08	1.3937281767493e-05
rs133346	4668	-0.1895171218164	6.04432331108055e-11	3.3182374544659e-08	1.3937281767493e-05
rs5757457	200316	-0.315291600260896	6.07448087206422e-11	3.3182374544659e-08	1.3937281767493e-05
rs1074407	3005	-0.555649305971369	6.21656469502951e-11	3.3182374544659e-08	1.3937281767493e-05
rs1129448	3005	-0.555649305971369	6.21656469502951e-11	3.3182374544659e-08	1.3937281767493e-05
rs5756813	3005	-0.555649305971369	6.21656469502951e-11	3.3182374544659e-08	1.3937281767493e-05
rs71324877	3005	-0.563281332274837	6.250975942425e-11	3.3182374544659e-08	1.3937281767493e-05
rs226504	55007	-0.509766793796494	6.29617365094242e-11	3.3182374544659e-08	1.3937281767493e-05
rs739292	4668	-0.188924614723569	6.36275877405496e-11	3.3182374544659e-08	1.3937281767493e-05
rs1984737	25828	0.576269104920138	6.40837639766732e-11	3.3182374544659e-08	1.3937281767493e-05
rs71980555	23780	-0.259721924781274	6.83224646446414e-11	3.3182374544659e-08	1.3937281767493e-05
rs3020736	4668	-0.171039312670245	7.44170654983261e-11	3.3182374544659e-08	1.3937281767493e-05
rs3026629	3005	0.561127029558077	7.68274585534949e-11	3.3182374544659e-08	1.3937281767493e-05
rs79055	55007	-0.498939916833472	7.97589036011126e-11	3.3182374544659e-08	1.3937281767493e-05
rs4823214	55007	-0.452233544941212	8.05673253424395e-11	3.3182374544659e-08	1.3937281767493e-05
rs760973	23464	0.47071769595409	8.15619124047792e-11	3.3182374544659e-08	1.3937281767493e-05
rs4384887	23464	0.47071769595409	8.15619124047792e-11	3.3182374544659e-08	1.3937281767493e-05
rs742395	23464	0.47071769595409	8.15619124047792e-11	3.3182374544659e-08	1.3937281767493e-05
rs61634928	55007	-0.446836140452994	8.43368015470158e-11	3.3182374544659e-08	1.3937281767493e-05
rs2272804	55007	0.469469794501415	9.01176714628536e-11	3.3182374544659e-08	1.3937281767493e-05
rs9607323	23780	-0.257390556841898	1.02974602533529e-10	3.3182374544659e-08	1.3937281767493e-05
rs5995259	23780	-0.257390556841898	1.02974602533529e-10	3.3182374544659e-08	1.3937281767493e-05
rs2743451	4668	-0.184454845564445	1.13740836936671e-10	3.3182374544659e-08	1.3937281767493e-05
rs9610449	23780	-0.256564408269554	1.17371649116667e-10	3.3182374544659e-08	1.3937281767493e-05
rs139859	3005	-0.560720887381029	1.2450192696078e-10	3.3182374544659e-08	1.3937281767493e-05
rs111405219	27341	-0.599273726222931	1.28598196129353e-10	3.3182374544659e-08	1.3937281767493e-05
rs9619704	23464	-0.450546785248314	1.32211441007019e-10	3.3182374544659e-08	1.3937281767493e-05
rs136597	55007	0.466353272160688	1.35056029287451e-10	3.3182374544659e-08	1.3937281767493e-05
rs133337	4668	-0.22523639907996	1.45959652394927e-10	3.3182374544659e-08	1.3937281767493e-05
rs5756223	25828	0.578742096120793	1.46448176127742e-10	3.3182374544659e-08	1.3937281767493e-05
rs201047739	25828	0.578742096120793	1.46448176127742e-10	3.3182374544659e-08	1.3937281767493e-05
rs1058164	4668	-0.180294657634768	1.51325318603064e-10	3.3182374544659e-08	1.3937281767493e-05
rs13054052	3005	-0.54295319948589	1.72116694403622e-10	3.3182374544659e-08	1.3937281767493e-05
rs134136	8459	-0.455467270345452	1.76637436723905e-10	3.3182374544659e-08	1.3937281767493e-05
rs2744978	3005	-0.544701981582642	1.77630142492455e-10	3.3182374544659e-08	1.3937281767493e-05
rs3788401	8459	-0.444376049917627	1.84999484180312e-10	3.3182374544659e-08	1.3937281767493e-05
rs5997096	8459	-0.43425421731632	1.94133137761961e-10	3.3182374544659e-08	1.3937281767493e-05
rs134869	4668	-0.183274886326806	2.02661287932756e-10	3.3182374544659e-08	1.3937281767493e-05
rs5765290	55007	-0.472813624358391	2.03626428394919e-10	3.3182374544659e-08	1.3937281767493e-05
rs5765291	55007	-0.472813624358391	2.03626428394919e-10	3.3182374544659e-08	1.3937281767493e-05
rs5764706	55007	-0.472813624358391	2.03626428394919e-10	3.3182374544659e-08	1.3937281767493e-05
rs5748920	51816	-0.552158005047555	2.03860831740618e-10	3.3182374544659e-08	1.3937281767493e-05
rs136565	55007	0.474738665886773	2.08495541520703e-10	3.3182374544659e-08	1.3937281767493e-05
rs66607825	4668	-0.183217641232584	2.10297131763155e-10	3.3182374544659e-08	1.3937281767493e-05
rs134900	4668	-0.183217641232584	2.10297131763155e-10	3.3182374544659e-08	1.3937281767493e-05
rs134902	4668	-0.183217641232584	2.10297131763155e-10	3.3182374544659e-08	1.3937281767493e-05
rs5757430	200316	-0.304447264622978	2.1052635661258e-10	3.3182374544659e-08	1.3937281767493e-05
rs133351	4668	-0.184944449251219	2.11032103775243e-10	3.3182374544659e-08	1.3937281767493e-05
rs200300008	51816	-0.510076808582477	2.13467474652532e-10	3.3182374544659e-08	1.3937281767493e-05
rs139877	3005	-0.539142299492762	2.17045320470288e-10	3.3182374544659e-08	1.3937281767493e-05
rs134140	8459	-0.453242675717213	2.22413819746423e-10	3.3182374544659e-08	1.3937281767493e-05
rs134141	8459	-0.453242675717213	2.22413819746423e-10	3.3182374544659e-08	1.3937281767493e-05
rs134143	8459	-0.453242675717213	2.22413819746423e-10	3.3182374544659e-08	1.3937281767493e-05
rs134145	8459	-0.453242675717213	2.22413819746423e-10	3.3182374544659e-08	1.3937281767493e-05
rs137075	27341	-0.33453295275522	2.24553160287867e-10	3.3182374544659e-08	1.3937281767493e-05
rs9619704	3005	0.507933013130506	2.26680800733663e-10	3.3182374544659e-08	1.3937281767493e-05
rs5758774	253190	0.626842468103057	2.33340127879957e-10	3.3182374544659e-08	1.3937281767493e-05
rs9611825	27341	-0.353744108966459	2.41762006214209e-10	3.3182374544659e-08	1.3937281767493e-05
rs1023500	4668	0.240523868918547	2.42742652628697e-10	3.3182374544659e-08	1.3937281767493e-05
rs5758653	4668	-0.182650348173673	2.49151910591403e-10	3.3182374544659e-08	1.3937281767493e-05
rs6000881	23464	0.456703471291057	2.50354185114089e-10	3.3182374544659e-08	1.3937281767493e-05
rs5992632	51816	-0.509670785073431	2.63266678950002e-10	3.3182374544659e-08	1.3937281767493e-05
rs35711087	4668	-0.182104994607147	2.65111996226575e-10	3.3182374544659e-08	1.3937281767493e-05
rs2743465	4668	-0.183634357220464	2.65778759431614e-10	3.3182374544659e-08	1.3937281767493e-05
rs2743459	4668	-0.177765785497403	2.67102583587229e-10	3.3182374544659e-08	1.3937281767493e-05
rs5750482	3005	-0.535540751183156	2.70925543178595e-10	3.3182374544659e-08	1.3937281767493e-05
rs139862	3005	-0.538702661284983	2.72949961108586e-10	3.3182374544659e-08	1.3937281767493e-05
rs139864	3005	-0.538702661284983	2.72949961108586e-10	3.3182374544659e-08	1.3937281767493e-05
rs139866	3005	-0.538702661284983	2.72949961108586e-10	3.3182374544659e-08	1.3937281767493e-05
rs139879	3005	-0.538702661284983	2.72949961108586e-10	3.3182374544659e-08	1.3937281767493e-05
rs139884	3005	-0.538702661284983	2.72949961108586e-10	3.3182374544659e-08	1.3937281767493e-05
rs5994188	51816	-0.503925049282788	2.75733792923059e-10	3.3182374544659e-08	1.3937281767493e-05
rs1022478	55007	0.490618373523113	2.76298541534258e-10	3.3182374544659e-08	1.3937281767493e-05
rs7289955	55007	0.48510000407585	2.94415187763781e-10	3.3182374544659e-08	1.3937281767493e-05
rs9610451	23780	-0.228424828671989	3.02667513479497e-10	3.3182374544659e-08	1.3937281767493e-05
rs9610452	23780	-0.228424828671989	3.02667513479497e-10	3.3182374544659e-08	1.3937281767493e-05
rs2854740	4668	-0.179843769371476	3.07612993158279e-10	3.3182374544659e-08	1.3937281767493e-05
rs56868627	4668	-0.221554299912752	3.15705139173616e-10	3.3182374544659e-08	1.3937281767493e-05
rs5758536	4668	-0.221554299912752	3.15705139173616e-10	3.3182374544659e-08	1.3937281767493e-05
rs133299	4668	-0.221554299912752	3.15705139173616e-10	3.3182374544659e-08	1.3937281767493e-05
rs739295	4668	-0.221554299912752	3.15705139173616e-10	3.3182374544659e-08	1.3937281767493e-05
rs710194	4668	-0.221554299912752	3.15705139173616e-10	3.3182374544659e-08	1.3937281767493e-05
rs133304	4668	-0.221554299912752	3.15705139173616e-10	3.3182374544659e-08	1.3937281767493e-05
rs129853	4668	-0.221554299912752	3.15705139173616e-10	3.3182374544659e-08	1.3937281767493e-05
rs5751197	4668	-0.221554299912752	3.15705139173616e-10	3.3182374544659e-08	1.3937281767493e-05
rs133315	4668	-0.221554299912752	3.15705139173616e-10	3.3182374544659e-08	1.3937281767493e-05
rs133319	4668	-0.221554299912752	3.15705139173616e-10	3.3182374544659e-08	1.3937281767493e-05
rs133331	4668	-0.221554299912752	3.15705139173616e-10	3.3182374544659e-08	1.3937281767493e-05
rs133341	4668	-0.221554299912752	3.15705139173616e-10	3.3182374544659e-08	1.3937281767493e-05
rs9614650	55007	-0.487212103000293	3.15935643909197e-10	3.3182374544659e-08	1.3937281767493e-05
rs7364248	8459	-0.433157103292699	3.21509672594088e-10	3.3182374544659e-08	1.3937281767493e-05
rs8139804	8459	-0.433157103292699	3.21509672594088e-10	3.3182374544659e-08	1.3937281767493e-05
rs4149478	8459	-0.433157103292699	3.21509672594088e-10	3.3182374544659e-08	1.3937281767493e-05
rs3752523	8459	-0.433157103292699	3.21509672594088e-10	3.3182374544659e-08	1.3937281767493e-05
rs139892	3005	-0.53697080277571	3.24657925944794e-10	3.3182374544659e-08	1.3937281767493e-05
rs84770	3005	-0.53697080277571	3.24657925944794e-10	3.3182374544659e-08	1.3937281767493e-05
rs139893	3005	-0.53697080277571	3.24657925944794e-10	3.3182374544659e-08	1.3937281767493e-05
rs139897	3005	-0.53697080277571	3.24657925944794e-10	3.3182374544659e-08	1.3937281767493e-05
rs2743461	4668	-0.182302513708099	3.25662385106904e-10	3.3182374544659e-08	1.3937281767493e-05
rs134882	4668	-0.180789162668397	3.28939024702812e-10	3.3182374544659e-08	1.3937281767493e-05
rs1064877	253190	0.619024743026683	3.31094095368796e-10	3.3182374544659e-08	1.3937281767493e-05
rs5758677	4668	-0.181978413484223	3.40592094612794e-10	3.3182374544659e-08	1.3937281767493e-05
rs28430325	25828	0.602008878909193	3.50638776737596e-10	3.3182374544659e-08	1.3937281767493e-05
rs5758660	4668	-0.1810098841587	3.53290193149604e-10	3.3182374544659e-08	1.3937281767493e-05
rs136607	55007	0.464534833311676	3.57555162685513e-10	3.3182374544659e-08	1.3937281767493e-05
rs201924476	4668	-0.221003590640465	3.57985247956967e-10	3.3182374544659e-08	1.3937281767493e-05
rs201287797	27341	-0.561822476491321	3.6541658094314e-10	3.3182374544659e-08	1.3937281767493e-05
rs5749600	7332	-0.172819270366539	3.70444957772935e-10	3.3182374544659e-08	1.3937281767493e-05
rs1807493	4668	0.223743885064431	3.79462229585636e-10	3.3182374544659e-08	1.3937281767493e-05
rs2839709	4668	0.223743885064431	3.79462229585636e-10	3.3182374544659e-08	1.3937281767493e-05
rs115350149	27352	-0.636996149210261	3.79740775048027e-10	3.3182374544659e-08	1.3937281767493e-05
rs929105	3005	-0.544244750878166	3.80222485435379e-10	3.3182374544659e-08	1.3937281767493e-05
rs68037805	4668	-0.181115785746921	3.85900971377696e-10	3.3182374544659e-08	1.3937281767493e-05
rs35048184	55007	-0.487078535332331	3.94979834115147e-10	3.3182374544659e-08	1.3937281767493e-05
rs8139085	55007	0.480124726387315	3.98561669801912e-10	3.3182374544659e-08	1.3937281767493e-05
rs6006745	55007	0.480124726387315	3.98561669801912e-10	3.3182374544659e-08	1.3937281767493e-05
rs6006746	55007	0.480124726387315	3.98561669801912e-10	3.3182374544659e-08	1.3937281767493e-05
rs133317	4668	-0.184286515616603	3.99200654293836e-10	3.3182374544659e-08	1.3937281767493e-05
rs134877	4668	-0.180131215806769	4.0015055023967e-10	3.3182374544659e-08	1.3937281767493e-05
rs134879	4668	-0.180131215806769	4.0015055023967e-10	3.3182374544659e-08	1.3937281767493e-05
rs5766639	55007	-0.489808422500905	4.29803077173867e-10	3.3182374544659e-08	1.3937281767493e-05
rs137083	27341	-0.33045907417306	4.33400537345618e-10	3.3182374544659e-08	1.3937281767493e-05
rs7285674	200316	-0.298427015288307	4.35432529492345e-10	3.3182374544659e-08	1.3937281767493e-05
rs5766638	55007	-0.490096957216963	4.45544450664214e-10	3.3182374544659e-08	1.3937281767493e-05
rs133302	4668	-0.217875848470183	4.56627056504818e-10	3.3182374544659e-08	1.3937281767493e-05
rs133308	4668	-0.217875848470183	4.56627056504818e-10	3.3182374544659e-08	1.3937281767493e-05
rs133329	4668	-0.217875848470183	4.56627056504818e-10	3.3182374544659e-08	1.3937281767493e-05
rs5758550	4668	-0.217875848470183	4.56627056504818e-10	3.3182374544659e-08	1.3937281767493e-05
rs133338	4668	-0.217875848470183	4.56627056504818e-10	3.3182374544659e-08	1.3937281767493e-05
rs5758623	4668	-0.181755092659722	4.60596279935963e-10	3.3182374544659e-08	1.3937281767493e-05
rs5748922	51816	-0.500950734119401	4.67469732781691e-10	3.3182374544659e-08	1.3937281767493e-05
rs8140423	3005	0.645943082907948	4.71177102090109e-10	3.3182374544659e-08	1.3937281767493e-05
rs73149863	51816	-0.544193739297185	4.74313218222678e-10	3.3182374544659e-08	1.3937281767493e-05
rs12165746	3005	0.528350841947881	4.76587640958625e-10	3.3182374544659e-08	1.3937281767493e-05
rs139860	3005	-0.528350841947881	4.76587640958637e-10	3.3182374544659e-08	1.3937281767493e-05
rs5765261	55007	-0.462440937154783	4.869211094354e-10	3.3182374544659e-08	1.3937281767493e-05
rs5756805	23464	0.447543499605961	4.9215438883269e-10	3.3182374544659e-08	1.3937281767493e-05
rs199585297	23464	0.463982098873865	5.0079674223533e-10	3.3182374544659e-08	1.3937281767493e-05
rs76692572	55007	0.522416799328709	5.05084169047817e-10	3.3182374544659e-08	1.3937281767493e-05
rs9610868	3005	0.53479369242333	5.14062620539296e-10	3.3182374544659e-08	1.3937281767493e-05
rs762668	410	-0.452226964975964	5.18863397248963e-10	3.3182374544659e-08	1.3937281767493e-05
rs5748923	51816	-0.49533722503983	5.34982140384233e-10	3.3182374544659e-08	1.3937281767493e-05
rs12628891	23464	0.473116784762935	5.36168319776051e-10	3.3182374544659e-08	1.3937281767493e-05
rs78996718	3005	0.62433247805953	5.39422965028048e-10	3.3182374544659e-08	1.3937281767493e-05
rs139938464	25828	0.503844885392246	5.45366626250061e-10	3.3182374544659e-08	1.3937281767493e-05
rs3071822	55007	0.461721904297888	5.65239425120001e-10	3.3182374544659e-08	1.3937281767493e-05
rs713922	3005	0.534704893757324	5.71641172086954e-10	3.3182374544659e-08	1.3937281767493e-05
rs9613199	8459	-0.404555479867765	5.79288551070423e-10	3.3182374544659e-08	1.3937281767493e-05
rs732932	8459	-0.404555479867765	5.79288551070423e-10	3.3182374544659e-08	1.3937281767493e-05
rs9284515	7332	-0.176133237749943	6.0187376366816e-10	3.3182374544659e-08	1.3937281767493e-05
rs134873	4668	-0.178764214481386	6.04000626431544e-10	3.3182374544659e-08	1.3937281767493e-05
rs134872	4668	-0.200422173880681	6.19927523413384e-10	3.3182374544659e-08	1.3937281767493e-05
rs3788528	23464	0.445273455516095	6.54613877085826e-10	3.3182374544659e-08	1.3937281767493e-05
rs4821704	23464	0.445273455516095	6.54613877085826e-10	3.3182374544659e-08	1.3937281767493e-05
rs35193832	3005	0.533269825157632	6.56961606562631e-10	3.3182374544659e-08	1.3937281767493e-05
rs5751255	4668	-0.179397093305413	6.72295853428973e-10	3.3182374544659e-08	1.3937281767493e-05
rs4820299	3005	-0.526529435658565	6.77834696420254e-10	3.3182374544659e-08	1.3937281767493e-05
rs139878	3005	-0.531709317298832	6.84830844405836e-10	3.3182374544659e-08	1.3937281767493e-05
rs875300	23464	0.445883967974894	6.92238110595918e-10	3.3182374544659e-08	1.3937281767493e-05
rs71328693	55007	-0.437216491841259	7.01115292150883e-10	3.3182374544659e-08	1.3937281767493e-05
rs5764726	55007	0.541307344348055	7.02477280161081e-10	3.3182374544659e-08	1.3937281767493e-05
rs3761401	51816	-0.538969624648625	7.20734980048391e-10	3.3182374544659e-08	1.3937281767493e-05
rs719925	55007	-0.455522533414877	7.212046940536e-10	3.3182374544659e-08	1.3937281767493e-05
rs136569	55007	0.455522533414877	7.212046940536e-10	3.3182374544659e-08	1.3937281767493e-05
rs136570	55007	0.455522533414877	7.212046940536e-10	3.3182374544659e-08	1.3937281767493e-05
rs136571	55007	0.455522533414877	7.212046940536e-10	3.3182374544659e-08	1.3937281767493e-05
rs136572	55007	0.455522533414877	7.212046940536e-10	3.3182374544659e-08	1.3937281767493e-05
rs136573	55007	0.455522533414877	7.212046940536e-10	3.3182374544659e-08	1.3937281767493e-05
rs136575	55007	0.455522533414877	7.212046940536e-10	3.3182374544659e-08	1.3937281767493e-05
rs136576	55007	0.455522533414877	7.212046940536e-10	3.3182374544659e-08	1.3937281767493e-05
rs136577	55007	0.455522533414877	7.212046940536e-10	3.3182374544659e-08	1.3937281767493e-05
rs136578	55007	0.455522533414877	7.212046940536e-10	3.3182374544659e-08	1.3937281767493e-05
rs136585	55007	0.455522533414877	7.212046940536e-10	3.3182374544659e-08	1.3937281767493e-05
rs136586	55007	0.455522533414877	7.212046940536e-10	3.3182374544659e-08	1.3937281767493e-05
rs136587	55007	0.455522533414877	7.212046940536e-10	3.3182374544659e-08	1.3937281767493e-05
rs136588	55007	0.455522533414877	7.212046940536e-10	3.3182374544659e-08	1.3937281767493e-05
rs136590	55007	0.455522533414877	7.212046940536e-10	3.3182374544659e-08	1.3937281767493e-05
rs136591	55007	0.455522533414877	7.212046940536e-10	3.3182374544659e-08	1.3937281767493e-05
rs136598	55007	0.455522533414877	7.212046940536e-10	3.3182374544659e-08	1.3937281767493e-05
rs9614657	55007	0.455522533414877	7.212046940536e-10	3.3182374544659e-08	1.3937281767493e-05
rs2103541	55007	0.455522533414877	7.212046940536e-10	3.3182374544659e-08	1.3937281767493e-05
rs5765324	55007	0.455522533414877	7.212046940536e-10	3.3182374544659e-08	1.3937281767493e-05
rs4823292	55007	0.455522533414877	7.212046940536e-10	3.3182374544659e-08	1.3937281767493e-05
rs5765329	55007	0.455522533414877	7.212046940536e-10	3.3182374544659e-08	1.3937281767493e-05
rs5765330	55007	0.455522533414877	7.212046940536e-10	3.3182374544659e-08	1.3937281767493e-05
rs5765331	55007	0.455522533414877	7.212046940536e-10	3.3182374544659e-08	1.3937281767493e-05
rs5757460	200316	-0.29558042683907	7.25203710732904e-10	3.3182374544659e-08	1.3937281767493e-05
rs5750503	3005	-0.528670833455659	7.38361909784832e-10	3.3182374544659e-08	1.3937281767493e-05
rs5758619	4668	-0.179691517604921	7.39142050782223e-10	3.3182374544659e-08	1.3937281767493e-05
rs2854741	4668	-0.220123474219026	7.52766746590223e-10	3.3182374544659e-08	1.3937281767493e-05
rs10154646	4668	0.23433990164834	7.53402056299411e-10	3.3182374544659e-08	1.3937281767493e-05
rs1047997	4668	0.23433990164834	7.53402056299411e-10	3.3182374544659e-08	1.3937281767493e-05
rs1894713	4668	0.23433990164834	7.53402056299411e-10	3.3182374544659e-08	1.3937281767493e-05
rs6002548	4668	0.23433990164834	7.53402056299411e-10	3.3182374544659e-08	1.3937281767493e-05
rs6002552	4668	0.23433990164834	7.53402056299411e-10	3.3182374544659e-08	1.3937281767493e-05
rs6002554	4668	0.23433990164834	7.53402056299411e-10	3.3182374544659e-08	1.3937281767493e-05
rs3752591	4668	0.23433990164834	7.53402056299411e-10	3.3182374544659e-08	1.3937281767493e-05
rs1023497	4668	0.23433990164834	7.53402056299411e-10	3.3182374544659e-08	1.3937281767493e-05
rs1023498	4668	0.23433990164834	7.53402056299411e-10	3.3182374544659e-08	1.3937281767493e-05
rs1023499	4668	0.23433990164834	7.53402056299411e-10	3.3182374544659e-08	1.3937281767493e-05
rs7293091	4668	0.23433990164834	7.53402056299411e-10	3.3182374544659e-08	1.3937281767493e-05
rs143708090	25828	0.556537277215062	7.71378650967465e-10	3.3182374544659e-08	1.3937281767493e-05
rs5750266	25828	0.556537277215062	7.71378650967465e-10	3.3182374544659e-08	1.3937281767493e-05
rs5758781	253190	0.606537085553699	7.99163501853011e-10	3.3182374544659e-08	1.3937281767493e-05
rs5758659	4668	-0.178379397199635	8.15634953525423e-10	3.3182374544659e-08	1.3937281767493e-05
rs4822730	8459	-0.425560115027041	8.31678461149214e-10	3.3182374544659e-08	1.3937281767493e-05
rs3788530	3005	0.498029716671361	8.4549977884829e-10	3.3182374544659e-08	1.3937281767493e-05
rs149604030	9342	0.460532380861435	8.46545520961196e-10	3.3182374544659e-08	1.3937281767493e-05
rs34964414	55007	0.460084243220926	8.51914142643482e-10	3.3182374544659e-08	1.3937281767493e-05
rs6007040	55007	0.460084243220926	8.51914142643482e-10	3.3182374544659e-08	1.3937281767493e-05
rs5750502	3005	-0.543897197264438	8.55764015622523e-10	3.3182374544659e-08	1.3937281767493e-05
rs5765273	55007	-0.45508757258681	8.56528831874929e-10	3.3182374544659e-08	1.3937281767493e-05
rs5765275	55007	-0.45508757258681	8.56528831874929e-10	3.3182374544659e-08	1.3937281767493e-05
rs2882537	55007	-0.45508757258681	8.56528831874929e-10	3.3182374544659e-08	1.3937281767493e-05
rs139865	3005	-0.525048773763541	8.61181871316217e-10	3.3182374544659e-08	1.3937281767493e-05
rs5756866	3005	0.525048773763541	8.61181871316217e-10	3.3182374544659e-08	1.3937281767493e-05
rs139883	3005	-0.525048773763541	8.61181871316217e-10	3.3182374544659e-08	1.3937281767493e-05
rs139887	3005	-0.525048773763541	8.61181871316217e-10	3.3182374544659e-08	1.3937281767493e-05
rs6002555	4668	0.228657717753041	8.63287951447241e-10	3.3182374544659e-08	1.3937281767493e-05
rs4429564	55007	0.452079039286309	8.73360032928971e-10	3.3182374544659e-08	1.3937281767493e-05
rs9610864	3005	0.533626139484038	8.73773024584015e-10	3.3182374544659e-08	1.3937281767493e-05
rs139855	3005	0.533626139484038	8.73773024584015e-10	3.3182374544659e-08	1.3937281767493e-05
rs4821723	3005	0.533626139484038	8.73773024584015e-10	3.3182374544659e-08	1.3937281767493e-05
rs2413664	4668	-0.179121741455538	8.81727146791167e-10	3.3182374544659e-08	1.3937281767493e-05
rs10854749	4668	-0.179121741455538	8.81727146791167e-10	3.3182374544659e-08	1.3937281767493e-05
rs1080988	4668	-0.169710685112163	8.9004422616913e-10	3.3182374544659e-08	1.3937281767493e-05
rs3985936	253190	0.609155218981128	8.95968315713164e-10	3.3182374544659e-08	1.3937281767493e-05
rs138328	150353	0.400714628620748	9.16713244259178e-10	3.3182374544659e-08	1.3937281767493e-05
rs9606637	51816	-0.512159254308819	9.24466687364206e-10	3.3182374544659e-08	1.3937281767493e-05
rs201136972	3005	-0.516806473636634	9.93530075431233e-10	3.3182374544659e-08	1.3937281767493e-05
rs66522555	8459	-0.41904690170546	1.00502711915295e-09	3.3182374544659e-08	1.3937281767493e-05
rs133333	4668	-0.213435730257417	1.01681477216623e-09	3.3182374544659e-08	1.3937281767493e-05
rs139891	3005	-0.523282319226205	1.02011595584455e-09	3.3182374544659e-08	1.3937281767493e-05
rs4821727	3005	-0.523282319226205	1.02011595584455e-09	3.3182374544659e-08	1.3937281767493e-05
rs139895	3005	-0.523282319226205	1.02011595584455e-09	3.3182374544659e-08	1.3937281767493e-05
rs139898	3005	-0.523282319226205	1.02011595584455e-09	3.3182374544659e-08	1.3937281767493e-05
rs6001410	200316	-0.291699068015327	1.02580331411069e-09	3.3182374544659e-08	1.3937281767493e-05
rs139850	3005	0.541341525311686	1.03325594304988e-09	3.3182374544659e-08	1.3937281767493e-05
rs34709221	23780	-0.276720714507741	1.04865917841532e-09	3.3182374544659e-08	1.3937281767493e-05
rs36104798	23780	-0.276720714507741	1.04865917841532e-09	3.3182374544659e-08	1.3937281767493e-05
rs5761573	8459	-0.418375839748976	1.04884392016276e-09	3.3182374544659e-08	1.3937281767493e-05
rs5750508	23464	0.463217561252575	1.05370707161093e-09	3.3182374544659e-08	1.3937281767493e-05
rs112142788	3005	-0.519932524579951	1.05520791366734e-09	3.3182374544659e-08	1.3937281767493e-05
rs2742640	55007	-0.467158362248271	1.07350692360783e-09	3.3182374544659e-08	1.3937281767493e-05
rs4822082	4668	-0.207381994759895	1.0791046325404e-09	3.3182374544659e-08	1.3937281767493e-05
rs1006139	3005	-0.519661610961742	1.08757717746657e-09	3.3182374544659e-08	1.3937281767493e-05
rs2330350	613	-0.262461314947084	1.09572298714924e-09	3.3182374544659e-08	1.3937281767493e-05
rs739294	4668	-0.179041033830837	1.09752049559103e-09	3.3182374544659e-08	1.3937281767493e-05
rs71324871	3005	-0.520818336430973	1.09855879245457e-09	3.3182374544659e-08	1.3937281767493e-05
rs5758670	4668	-0.178228648853867	1.10524052176919e-09	3.3182374544659e-08	1.3937281767493e-05
rs139872	3005	-0.5233598238104	1.12187534276513e-09	3.3182374544659e-08	1.3937281767493e-05
rs9614458	55007	-0.461092101973276	1.13863923574675e-09	3.3182374544659e-08	1.3937281767493e-05
rs199902833	3005	0.555468655174756	1.14175937220765e-09	3.3182374544659e-08	1.3937281767493e-05
rs2413684	4668	-0.179457254650863	1.14718473445924e-09	3.3182374544659e-08	1.3937281767493e-05
rs5756843	3005	-0.526220688492303	1.20422727362529e-09	3.3182374544659e-08	1.3937281767493e-05
rs5756845	3005	-0.526220688492303	1.20422727362529e-09	3.3182374544659e-08	1.3937281767493e-05
rs5751241	4668	-0.179992429414376	1.22049770724341e-09	3.3182374544659e-08	1.3937281767493e-05
rs717295	55007	0.45569955530883	1.22759412687438e-09	3.3182374544659e-08	1.3937281767493e-05
rs78628431	55007	0.448489994025212	1.24035865492872e-09	3.3182374544659e-08	1.3937281767493e-05
rs9610869	3005	0.528425669114331	1.2586169357698e-09	3.3182374544659e-08	1.3937281767493e-05
rs9614457	55007	-0.459669285977669	1.26180511775854e-09	3.3182374544659e-08	1.3937281767493e-05
rs136580	55007	0.450307381016138	1.2765240905803e-09	3.3182374544659e-08	1.3937281767493e-05
rs713759	55007	0.450307381016138	1.2765240905803e-09	3.3182374544659e-08	1.3937281767493e-05
rs136612	55007	0.450307381016138	1.2765240905803e-09	3.3182374544659e-08	1.3937281767493e-05
rs79154	55007	0.450307381016138	1.2765240905803e-09	3.3182374544659e-08	1.3937281767493e-05
rs34277770	4668	-0.177258006634583	1.28187687883365e-09	3.3182374544659e-08	1.3937281767493e-05
rs2283818	8459	0.442466306299098	1.28630058234331e-09	3.3182374544659e-08	1.3937281767493e-05
rs4820684	8459	0.442466306299098	1.28630058234331e-09	3.3182374544659e-08	1.3937281767493e-05
rs9610450	23780	-0.222504029732846	1.30270478727072e-09	3.3182374544659e-08	1.3937281767493e-05
rs134904	4668	-0.207144709206414	1.33012779243044e-09	3.3182374544659e-08	1.3937281767493e-05
rs10854704	3005	-0.519112804988108	1.33125313040849e-09	3.3182374544659e-08	1.3937281767493e-05
rs5751250	4668	-0.175934884023632	1.37480149276572e-09	3.3182374544659e-08	1.3937281767493e-05
rs9607501	3005	0.519611385876686	1.3948893907832e-09	3.3182374544659e-08	1.3937281767493e-05
rs5995516	3005	0.524684335592773	1.44432440536691e-09	3.3182374544659e-08	1.3937281767493e-05
rs861857	7332	-0.146817878893452	1.45474424936351e-09	3.3182374544659e-08	1.3937281767493e-05
rs7511239	3005	0.514842266371549	1.46838795644085e-09	3.3182374544659e-08	1.3937281767493e-05
rs134884	4668	-0.207497152363999	1.48934184982702e-09	3.3182374544659e-08	1.3937281767493e-05
rs131678	613	0.309175026473139	1.49376953210879e-09	3.3182374544659e-08	1.3937281767493e-05
rs6000905	3005	-0.523941248309144	1.52656258322535e-09	3.3182374544659e-08	1.3937281767493e-05
rs2899293	3005	-0.523941248309144	1.52656258322535e-09	3.3182374544659e-08	1.3937281767493e-05
rs2413491	3005	-0.523941248309144	1.52656258322535e-09	3.3182374544659e-08	1.3937281767493e-05
rs5995517	3005	0.521345298995228	1.57821075210084e-09	3.3182374544659e-08	1.3937281767493e-05
rs2072769	55007	0.450807107111238	1.62929385062228e-09	3.3182374544659e-08	1.3937281767493e-05
rs6007031	55007	0.4509553830212	1.65428908160944e-09	3.3182374544659e-08	1.3937281767493e-05
rs998706	55007	-0.447600056394647	1.68270585156218e-09	3.3182374544659e-08	1.3937281767493e-05
rs5758645	4668	-0.178241255473236	1.69105698548689e-09	3.3182374544659e-08	1.3937281767493e-05
rs8137466	253190	0.591033511816041	1.69763851730414e-09	3.3182374544659e-08	1.3937281767493e-05
rs139870	3005	-0.506578353663076	1.71923336347522e-09	3.3182374544659e-08	1.3937281767493e-05
rs9614668	55007	0.452094690045147	1.72665999271475e-09	3.3182374544659e-08	1.3937281767493e-05
rs6007024	55007	0.445562975665376	1.78009549882621e-09	3.3182374544659e-08	1.3937281767493e-05
rs1985587	55007	0.445562975665376	1.78009549882621e-09	3.3182374544659e-08	1.3937281767493e-05
rs717294	55007	0.448810818710932	1.80626639541396e-09	3.3182374544659e-08	1.3937281767493e-05
rs2072770	55007	0.448810818710932	1.80626639541396e-09	3.3182374544659e-08	1.3937281767493e-05
rs5765352	55007	0.448810818710932	1.80626639541396e-09	3.3182374544659e-08	1.3937281767493e-05
rs5764729	55007	0.448810818710932	1.80626639541396e-09	3.3182374544659e-08	1.3937281767493e-05
rs9614665	55007	0.448810818710932	1.80626639541396e-09	3.3182374544659e-08	1.3937281767493e-05
rs2281013	55007	0.448810818710932	1.80626639541396e-09	3.3182374544659e-08	1.3937281767493e-05
rs5765356	55007	0.448810818710932	1.80626639541396e-09	3.3182374544659e-08	1.3937281767493e-05
rs738229	55007	0.448810818710932	1.80626639541396e-09	3.3182374544659e-08	1.3937281767493e-05
rs2005959	55007	0.448810818710932	1.80626639541396e-09	3.3182374544659e-08	1.3937281767493e-05
rs5765359	55007	0.448810818710932	1.80626639541396e-09	3.3182374544659e-08	1.3937281767493e-05
rs6007030	55007	0.448810818710932	1.80626639541396e-09	3.3182374544659e-08	1.3937281767493e-05
rs5758768	253190	0.597502053110998	1.81098102032541e-09	3.3182374544659e-08	1.3937281767493e-05
rs5751731	9342	-0.223484180082346	1.83119285251077e-09	3.3182374544659e-08	1.3937281767493e-05
rs4821696	3005	-0.516697237802923	1.84807208913949e-09	3.3182374544659e-08	1.3937281767493e-05
rs2413479	3005	-0.516697237802923	1.84807208913949e-09	3.3182374544659e-08	1.3937281767493e-05
rs200111100	4668	0.215269100805729	1.85967672511012e-09	3.3182374544659e-08	1.3937281767493e-05
rs5766662	55007	-0.45154917065526	1.89593623465253e-09	3.3182374544659e-08	1.3937281767493e-05
rs2064068	55007	-0.445442402961632	1.91648704433983e-09	3.3182374544659e-08	1.3937281767493e-05
rs1044742	55007	-0.445442402961632	1.91648704433983e-09	3.3182374544659e-08	1.3937281767493e-05
rs10343	55007	-0.445442402961632	1.91648704433983e-09	3.3182374544659e-08	1.3937281767493e-05
rs2294201	55007	-0.445442402961632	1.91648704433983e-09	3.3182374544659e-08	1.3937281767493e-05
rs9614644	55007	-0.445442402961632	1.91648704433983e-09	3.3182374544659e-08	1.3937281767493e-05
rs2179058	55007	-0.445442402961632	1.91648704433983e-09	3.3182374544659e-08	1.3937281767493e-05
rs3747238	55007	-0.445442402961632	1.91648704433983e-09	3.3182374544659e-08	1.3937281767493e-05
rs3817730	55007	-0.445442402961632	1.91648704433983e-09	3.3182374544659e-08	1.3937281767493e-05
rs137100	27341	-0.356140841214269	1.93436326670036e-09	3.3182374544659e-08	1.3937281767493e-05
rs2413693	253190	0.593801402338043	1.96413848462328e-09	3.3182374544659e-08	1.3937281767493e-05
rs2005960	55007	0.449030626474378	1.96646175240879e-09	3.3182374544659e-08	1.3937281767493e-05
rs28735595	4668	-0.178747321210405	1.96957488706768e-09	3.3182374544659e-08	1.3937281767493e-05
rs2072717	55007	-0.443876972299485	1.9710833273297e-09	3.3182374544659e-08	1.3937281767493e-05
rs5757428	200316	-0.285765510837244	1.97116908032556e-09	3.3182374544659e-08	1.3937281767493e-05
rs2743464	4668	-0.213983988862026	1.99611440700525e-09	3.3182374544659e-08	1.3937281767493e-05
rs5764698	55007	-0.442600846936324	2.00452775007432e-09	3.3182374544659e-08	1.3937281767493e-05
rs9614462	55007	-0.442600846936324	2.00452775007432e-09	3.3182374544659e-08	1.3937281767493e-05
rs5764699	55007	-0.442600846936324	2.00452775007432e-09	3.3182374544659e-08	1.3937281767493e-05
rs1012493	55007	-0.442600846936324	2.00452775007432e-09	3.3182374544659e-08	1.3937281767493e-05
rs1012494	55007	-0.442600846936324	2.00452775007432e-09	3.3182374544659e-08	1.3937281767493e-05
rs146532334	25828	0.637964514783082	2.00667640008876e-09	3.3182374544659e-08	1.3937281767493e-05
rs6000991	23464	0.453027061582359	2.01477696330811e-09	3.3182374544659e-08	1.3937281767493e-05
rs2076369	23464	0.453027061582359	2.01477696330811e-09	3.3182374544659e-08	1.3937281767493e-05
rs2076370	23464	0.453027061582359	2.01477696330811e-09	3.3182374544659e-08	1.3937281767493e-05
rs133332	4668	-0.20683601194455	2.01562232418764e-09	3.3182374544659e-08	1.3937281767493e-05
rs6519853	55007	0.448837485565946	2.03366739896973e-09	3.3182374544659e-08	1.3937281767493e-05
rs5750504	3005	-0.517680107543888	2.06297471510501e-09	3.3182374544659e-08	1.3937281767493e-05
rs9611441	150353	-0.394087961165816	2.06752045009902e-09	3.3182374544659e-08	1.3937281767493e-05
rs103197	150353	0.401401807717857	2.11242719385259e-09	3.3182374544659e-08	1.3937281767493e-05
rs129472	4668	-0.206318660764359	2.12242507832467e-09	3.3182374544659e-08	1.3937281767493e-05
rs762997	4668	-0.206318660764359	2.12242507832467e-09	3.3182374544659e-08	1.3937281767493e-05
rs86668	4668	-0.206318660764359	2.12242507832467e-09	3.3182374544659e-08	1.3937281767493e-05
rs134898	4668	-0.206318660764359	2.12242507832467e-09	3.3182374544659e-08	1.3937281767493e-05
rs6519852	55007	0.449035484034488	2.12523074549007e-09	3.3182374544659e-08	1.3937281767493e-05
rs4820296	3005	-0.513404319772487	2.16805646642931e-09	3.3182374544659e-08	1.3937281767493e-05
rs4821688	3005	-0.513404319772487	2.16805646642931e-09	3.3182374544659e-08	1.3937281767493e-05
rs4820297	3005	-0.513404319772487	2.16805646642931e-09	3.3182374544659e-08	1.3937281767493e-05
rs4821691	3005	-0.513404319772487	2.16805646642931e-09	3.3182374544659e-08	1.3937281767493e-05
rs6002546	4668	0.219279027224285	2.1805238527342e-09	3.3182374544659e-08	1.3937281767493e-05
rs34043275	7332	-0.159627285196055	2.19572461766106e-09	3.3182374544659e-08	1.3937281767493e-05
rs5765363	55007	0.447867679451215	2.29107343328533e-09	3.3182374544659e-08	1.3937281767493e-05
rs5765280	55007	-0.442052489361451	2.37940802524074e-09	3.3182374544659e-08	1.3937281767493e-05
rs5764700	55007	-0.442052489361451	2.37940802524074e-09	3.3182374544659e-08	1.3937281767493e-05
rs112603	4668	-0.205494846247511	2.40431404715749e-09	3.3182374544659e-08	1.3937281767493e-05
rs137099	27341	-0.352866762552474	2.42725218235932e-09	3.3182374544659e-08	1.3937281767493e-05
rs6519091	3005	0.513835066597857	2.59184339835352e-09	3.3182374544659e-08	1.3937281767493e-05
rs1003689	3005	0.513835066597857	2.59184339835352e-09	3.3182374544659e-08	1.3937281767493e-05
rs6000936	3005	0.513835066597857	2.59184339835352e-09	3.3182374544659e-08	1.3937281767493e-05
rs60607940	200316	0.283411159030474	2.66130792976372e-09	3.3182374544659e-08	1.3937281767493e-05
rs144380040	4668	-0.199490775903169	2.68197673145623e-09	3.3182374544659e-08	1.3937281767493e-05
rs5765281	55007	-0.439316847236621	2.69855750341478e-09	3.3182374544659e-08	1.3937281767493e-05
rs12484402	4668	-0.204873738289439	2.72698861690073e-09	3.3182374544659e-08	1.3937281767493e-05
rs998705	55007	-0.44278003303003	2.74014601023038e-09	3.3182374544659e-08	1.3937281767493e-05
rs5765260	55007	-0.44278003303003	2.74014601023038e-09	3.3182374544659e-08	1.3937281767493e-05
rs763263	4668	0.223967889791599	2.75715750433991e-09	3.3182374544659e-08	1.3937281767493e-05
rs742396	23464	0.449376387812078	2.85554616695739e-09	3.3182374544659e-08	1.3937281767493e-05
rs738443	23464	0.449376387812078	2.85554616695739e-09	3.3182374544659e-08	1.3937281767493e-05
rs4821735	23464	0.449376387812078	2.85554616695739e-09	3.3182374544659e-08	1.3937281767493e-05
rs2294204	55007	-0.447859059286516	2.90064328214417e-09	3.3182374544659e-08	1.3937281767493e-05
rs134893	4668	-0.203062168746788	2.91691644648305e-09	3.3182374544659e-08	1.3937281767493e-05
rs134894	4668	-0.203062168746788	2.91691644648305e-09	3.3182374544659e-08	1.3937281767493e-05
rs86670	4668	-0.203062168746788	2.91691644648305e-09	3.3182374544659e-08	1.3937281767493e-05
rs134897	4668	-0.203062168746788	2.91691644648305e-09	3.3182374544659e-08	1.3937281767493e-05
rs3021080	4668	-0.164498883028572	2.94730120564382e-09	3.3182374544659e-08	1.3937281767493e-05
rs2018980	23464	0.448243868700407	2.95456171452004e-09	3.3182374544659e-08	1.3937281767493e-05
rs139886	3005	-0.507315633358366	2.98083683483124e-09	3.3182374544659e-08	1.3937281767493e-05
rs9611433	150353	-0.393991258855501	3.02598982708092e-09	3.3182374544659e-08	1.3937281767493e-05
rs201257284	27352	-0.612160149183284	3.02631437473594e-09	3.3182374544659e-08	1.3937281767493e-05
rs17002897	4668	-0.204254398117515	3.03382922164454e-09	3.3182374544659e-08	1.3937281767493e-05
rs5751679	9342	0.226582061732907	3.04871889089132e-09	3.3182374544659e-08	1.3937281767493e-05
rs28404242	25828	0.502643460334373	3.09487981696284e-09	3.3182374544659e-08	1.3937281767493e-05
rs76655075	25828	0.538745785052943	3.13209460884003e-09	3.3182374544659e-08	1.3937281767493e-05
rs74452579	25828	0.538745785052943	3.13209460884003e-09	3.3182374544659e-08	1.3937281767493e-05
rs28710173	25828	0.538745785052943	3.13209460884003e-09	3.3182374544659e-08	1.3937281767493e-05
rs28716817	25828	0.538745785052943	3.13209460884003e-09	3.3182374544659e-08	1.3937281767493e-05
rs35622872	25828	0.538745785052943	3.13209460884003e-09	3.3182374544659e-08	1.3937281767493e-05
rs28557780	200316	-0.286920638374351	3.17489885149831e-09	3.3182374544659e-08	1.3937281767493e-05
rs1022477	55007	0.443364039876419	3.18317137893467e-09	3.3182374544659e-08	1.3937281767493e-05
rs5765345	55007	0.443364039876419	3.18317137893467e-09	3.3182374544659e-08	1.3937281767493e-05
rs1022480	55007	0.443364039876419	3.18317137893467e-09	3.3182374544659e-08	1.3937281767493e-05
rs34859908	55007	0.443364039876419	3.18317137893467e-09	3.3182374544659e-08	1.3937281767493e-05
rs5764725	55007	0.443364039876419	3.18317137893467e-09	3.3182374544659e-08	1.3937281767493e-05
rs760648	4668	-0.172712007062083	3.18477146406115e-09	3.3182374544659e-08	1.3937281767493e-05
rs13057793	55007	-0.442362382330262	3.23272991485861e-09	3.3182374544659e-08	1.3937281767493e-05
rs134881	4668	-0.203681570564432	3.31429703134082e-09	3.3182374544659e-08	1.3937281767493e-05
rs134883	4668	-0.203681570564432	3.31429703134082e-09	3.3182374544659e-08	1.3937281767493e-05
rs80504	4668	-0.203681570564432	3.31429703134082e-09	3.3182374544659e-08	1.3937281767493e-05
rs4821860	200316	-0.29084797644346	3.32202795145887e-09	3.3182374544659e-08	1.3937281767493e-05
rs35368740	7332	-0.144304882254658	3.34091048554631e-09	3.3182374544659e-08	1.3937281767493e-05
rs139842	3005	0.513476627840212	3.37638995214004e-09	3.3182374544659e-08	1.3937281767493e-05
rs6000926	3005	0.513476627840212	3.37638995214004e-09	3.3182374544659e-08	1.3937281767493e-05
rs139857	3005	0.513476627840212	3.37638995214004e-09	3.3182374544659e-08	1.3937281767493e-05
rs2003668	3005	0.513476627840212	3.37638995214004e-09	3.3182374544659e-08	1.3937281767493e-05
rs4346487	3005	0.513476627840212	3.37638995214004e-09	3.3182374544659e-08	1.3937281767493e-05
rs5764701	55007	-0.437079762370219	3.4158429883712e-09	3.3182374544659e-08	1.3937281767493e-05
rs2413490	3005	-0.513578967166748	3.4451631895281e-09	3.3182374544659e-08	1.3937281767493e-05
rs2020390	200316	-0.288230527890212	3.46002566506164e-09	3.3182374544659e-08	1.3937281767493e-05
rs6000931	3005	0.513598673081348	3.468055706139e-09	3.3182374544659e-08	1.3937281767493e-05
rs5756796	23464	0.429430884296839	3.5200281483908e-09	3.3182374544659e-08	1.3937281767493e-05
rs112384130	23464	0.430633427165938	3.52888184767183e-09	3.3182374544659e-08	1.3937281767493e-05
rs139847	3005	0.509311317603274	3.56020898175198e-09	3.3182374544659e-08	1.3937281767493e-05
rs1080985	4668	-0.202532576625963	3.59102158645556e-09	3.3182374544659e-08	1.3937281767493e-05
rs2015851	23464	0.43148882722805	3.66385664483992e-09	3.3182374544659e-08	1.3937281767493e-05
rs5748917	51816	-0.466789970757784	3.67070817246049e-09	3.3182374544659e-08	1.3937281767493e-05
rs12628603	3005	-0.50500384317979	3.68219527185616e-09	3.3182374544659e-08	1.3937281767493e-05
rs10602151	3005	-0.503637494611768	3.7607494149381e-09	3.3182374544659e-08	1.3937281767493e-05
rs5994186	51816	-0.475577047658921	3.76339976723506e-09	3.3182374544659e-08	1.3937281767493e-05
rs5994187	51816	-0.475577047658921	3.76339976723506e-09	3.3182374544659e-08	1.3937281767493e-05
rs2882539	55007	0.440255720488599	3.76715808393142e-09	3.3182374544659e-08	1.3937281767493e-05
rs134155	8459	0.426073944901886	3.78541465846535e-09	3.3182374544659e-08	1.3937281767493e-05
rs138354	150353	0.391228653214481	3.79584464122956e-09	3.3182374544659e-08	1.3937281767493e-05
rs2143610	150353	-0.391228653214481	3.79584464122956e-09	3.3182374544659e-08	1.3937281767493e-05
rs17002868	4668	-0.20319960650902	3.82024976853825e-09	3.3182374544659e-08	1.3937281767493e-05
rs2076103	200316	-0.270624474184146	3.922254570712e-09	3.3182374544659e-08	1.3937281767493e-05
rs136595	55007	0.439548705944151	3.93169026203721e-09	3.3182374544659e-08	1.3937281767493e-05
rs5748919	51816	-0.474431429329268	3.94901232853651e-09	3.3182374544659e-08	1.3937281767493e-05
rs66693747	55007	-0.435164511356531	3.95767094555238e-09	3.3182374544659e-08	1.3937281767493e-05
rs9754402	55007	0.439540087146441	4.00824326768338e-09	3.3182374544659e-08	1.3937281767493e-05
rs11090630	55007	0.439540087146441	4.00824326768338e-09	3.3182374544659e-08	1.3937281767493e-05
rs5765333	55007	0.439540087146441	4.00824326768338e-09	3.3182374544659e-08	1.3937281767493e-05
rs5765334	55007	0.439540087146441	4.00824326768338e-09	3.3182374544659e-08	1.3937281767493e-05
rs5765335	55007	0.439540087146441	4.00824326768338e-09	3.3182374544659e-08	1.3937281767493e-05
rs28518774	25828	0.548597447342724	4.0309774053811e-09	3.3182374544659e-08	1.3937281767493e-05
rs1977045	55007	0.441992531503712	4.04719511833974e-09	3.3182374544659e-08	1.3937281767493e-05
rs3747086	7332	-0.155820448246414	4.07747113316924e-09	3.3182374544659e-08	1.3937281767493e-05
rs76515779	55007	-0.42816465538354	4.0974707601446e-09	3.3182374544659e-08	1.3937281767493e-05
rs2899295	3005	0.506217058507286	4.13820312099754e-09	3.3182374544659e-08	1.3937281767493e-05
rs713891	3005	0.506217058507286	4.13820312099754e-09	3.3182374544659e-08	1.3937281767493e-05
rs5995518	3005	0.506217058507286	4.13820312099754e-09	3.3182374544659e-08	1.3937281767493e-05
rs4821724	3005	0.506217058507286	4.13820312099754e-09	3.3182374544659e-08	1.3937281767493e-05
rs738227	55007	0.439703337680423	4.14230252680514e-09	3.3182374544659e-08	1.3937281767493e-05
rs5756794	23464	0.430052463844984	4.26538145978417e-09	3.3182374544659e-08	1.3937281767493e-05
rs138018565	25828	0.508550928344579	4.36543166057931e-09	3.3182374544659e-08	1.3937281767493e-05
rs62236750	23464	0.429820974153696	4.38828880534017e-09	3.3182374544659e-08	1.3937281767493e-05
rs134868	4668	-0.202649421962355	4.44277663625487e-09	3.3182374544659e-08	1.3937281767493e-05
rs113345088	25828	0.537493049066485	4.50230450934227e-09	3.3182374544659e-08	1.3937281767493e-05
rs6000870	23464	0.427849330087654	4.57188297630312e-09	3.3182374544659e-08	1.3937281767493e-05
rs2413482	23464	0.427849330087654	4.57188297630312e-09	3.3182374544659e-08	1.3937281767493e-05
rs5756799	23464	0.427849330087654	4.57188297630312e-09	3.3182374544659e-08	1.3937281767493e-05
rs7284476	23464	0.427849330087654	4.57188297630312e-09	3.3182374544659e-08	1.3937281767493e-05
rs80002576	55007	0.440719100650562	4.59631069355517e-09	3.3182374544659e-08	1.3937281767493e-05
rs11343604	55007	0.43650611892775	4.72424995852424e-09	3.3182374544659e-08	1.3937281767493e-05
rs71328691	55007	-0.417417839152168	4.88890891751555e-09	3.3182374544659e-08	1.3937281767493e-05
rs6007034	55007	0.53947159008243	4.89167880092563e-09	3.3182374544659e-08	1.3937281767493e-05
rs9614469	55007	0.53947159008243	4.89167880092563e-09	3.3182374544659e-08	1.3937281767493e-05
rs9306477	55007	0.434556088283298	4.94538207810602e-09	3.3182374544659e-08	1.3937281767493e-05
rs5756853	3005	0.495173645432104	4.98726186423519e-09	3.3182374544659e-08	1.3937281767493e-05
rs9620001	4668	0.222776672562841	5.00255616957086e-09	3.3182374544659e-08	1.3937281767493e-05
rs9606048	7353	0.208763575706468	5.01559495343068e-09	3.3182374544659e-08	1.3937281767493e-05
rs739370	7353	0.208763575706468	5.01559495343068e-09	3.3182374544659e-08	1.3937281767493e-05
rs1076455	9342	0.223298642469239	5.11572523029674e-09	3.3182374544659e-08	1.3937281767493e-05
rs79224	3005	0.558140735540216	5.17928351593472e-09	3.3182374544659e-08	1.3937281767493e-05
rs2283826	8459	0.44783752667629	5.18461549520128e-09	3.3182374544659e-08	1.3937281767493e-05
rs133310	4700	-0.101814796513311	5.19337452034873e-09	3.3182374544659e-08	1.3937281767493e-05
rs2003671	253190	0.578481309201913	5.21958528964648e-09	3.3182374544659e-08	1.3937281767493e-05
rs4823212	55007	-0.410206767386378	5.3011888248025e-09	3.3182374544659e-08	1.3937281767493e-05
rs5021907	253190	0.568178744827673	5.31770962452597e-09	3.3182374544659e-08	1.3937281767493e-05
rs1985549	3005	0.506263594560611	5.35237967454325e-09	3.3182374544659e-08	1.3937281767493e-05
rs5758131	150353	-0.384301191406102	5.41420231555969e-09	3.3182374544659e-08	1.3937281767493e-05
rs1004764	23464	0.442875442841376	5.48530852883409e-09	3.3182374544659e-08	1.3937281767493e-05
rs9611440	150353	-0.38432300323633	5.52675733585894e-09	3.3182374544659e-08	1.3937281767493e-05
rs34233704	55007	0.435247034955894	5.54200171345757e-09	3.3182374544659e-08	1.3937281767493e-05
rs111278323	23780	-0.27431104305	5.56412026976126e-09	3.3182374544659e-08	1.3937281767493e-05
rs201541450	23780	-0.263586755398498	5.75716843243694e-09	3.3182374544659e-08	1.3937281767493e-05
rs133373	4700	-0.102249915973013	5.81514410430513e-09	3.3182374544659e-08	1.3937281767493e-05
rs133376	4700	-0.102249915973013	5.81514410430513e-09	3.3182374544659e-08	1.3937281767493e-05
rs133383	4700	-0.102249915973013	5.81514410430513e-09	3.3182374544659e-08	1.3937281767493e-05
rs62226850	55007	0.868084295716267	5.93698648978893e-09	3.3182374544659e-08	1.3937281767493e-05
rs67069560	7353	0.203385174643158	5.95864343875402e-09	3.3182374544659e-08	1.3937281767493e-05
rs9614645	55007	-0.441731056485644	6.00261053277212e-09	3.3182374544659e-08	1.3937281767493e-05
rs134906	4668	-0.167530104607294	6.22344672633263e-09	3.3182374544659e-08	1.3937281767493e-05
rs139885	3005	-0.497883259559412	6.22962746357749e-09	3.3182374544659e-08	1.3937281767493e-05
rs59314416	55007	0.538678060359175	6.3097739039571e-09	3.3182374544659e-08	1.3937281767493e-05
rs5992395	7353	0.207674368577348	6.39879387173127e-09	3.3182374544659e-08	1.3937281767493e-05
rs5993606	7353	0.204896471803656	6.58598677266798e-09	3.3182374544659e-08	1.3937281767493e-05
rs5750477	3005	-0.466529925834942	6.6044076041229e-09	3.3182374544659e-08	1.3937281767493e-05
rs9614648	55007	-0.43818685411193	6.78681776502536e-09	3.3182374544659e-08	1.3937281767493e-05
rs111814649	25828	0.516521406520532	6.79902440275108e-09	3.3182374544659e-08	1.3937281767493e-05
rs71328696	55007	-0.43303499640017	6.96738343359948e-09	3.3182374544659e-08	1.3937281767493e-05
rs13053882	55007	-0.43303499640017	6.96738343359948e-09	3.3182374544659e-08	1.3937281767493e-05
rs5758780	253190	0.565986996116194	7.09928170615355e-09	3.3182374544659e-08	1.3937281767493e-05
rs739137	23464	0.423313156571792	7.13950301963483e-09	3.3182374544659e-08	1.3937281767493e-05
rs7292034	4668	-0.201038706248401	7.18902258720294e-09	3.3182374544659e-08	1.3937281767493e-05
rs112685784	25828	0.539534009633337	7.19812093797973e-09	3.3182374544659e-08	1.3937281767493e-05
rs113916029	25828	0.539534009633337	7.19812093797973e-09	3.3182374544659e-08	1.3937281767493e-05
rs79256915	25828	0.539534009633337	7.19812093797973e-09	3.3182374544659e-08	1.3937281767493e-05
rs75552193	25828	0.539534009633337	7.19812093797973e-09	3.3182374544659e-08	1.3937281767493e-05
rs75810420	25828	0.539534009633337	7.19812093797973e-09	3.3182374544659e-08	1.3937281767493e-05
rs6519313	4668	-0.205290087384635	7.20191598581739e-09	3.3182374544659e-08	1.3937281767493e-05
rs28507165	4668	-0.205290087384635	7.20191598581739e-09	3.3182374544659e-08	1.3937281767493e-05
rs1004890	3005	0.567721143021784	7.24666362251135e-09	3.3182374544659e-08	1.3937281767493e-05
rs62236743	3005	0.567721143021784	7.24666362251135e-09	3.3182374544659e-08	1.3937281767493e-05
rs12627943	3005	0.567721143021784	7.24666362251135e-09	3.3182374544659e-08	1.3937281767493e-05
rs12627973	3005	0.567721143021784	7.24666362251135e-09	3.3182374544659e-08	1.3937281767493e-05
rs80500	4668	-0.200039131606331	7.27958181506286e-09	3.3182374544659e-08	1.3937281767493e-05
rs5758123	150353	-0.381991864482472	7.29824149846897e-09	3.3182374544659e-08	1.3937281767493e-05
rs9611447	150353	-0.377313239544419	7.41652226491267e-09	3.3182374544659e-08	1.3937281767493e-05
rs80506	4668	-0.166759122265362	7.54938448305894e-09	3.3182374544659e-08	1.3937281767493e-05
rs2285179	3005	-0.50218343889916	7.62856215318025e-09	3.3182374544659e-08	1.3937281767493e-05
rs133317	4700	-0.102714862315102	7.65907595812328e-09	3.3182374544659e-08	1.3937281767493e-05
rs35588386	3005	-0.504453135915441	7.83025264563551e-09	3.3182374544659e-08	1.3937281767493e-05
rs5765362	55007	0.885996919847448	7.86357232916981e-09	3.3182374544659e-08	1.3937281767493e-05
rs2205661	55007	-0.442721455890919	7.87236702508011e-09	3.3182374544659e-08	1.3937281767493e-05
rs9610841	23464	0.421711266272102	7.9018091446183e-09	3.3182374544659e-08	1.3937281767493e-05
rs9265	1312	-0.219010844277036	7.91958852315169e-09	3.3182374544659e-08	1.3937281767493e-05
rs4820295	3005	0.565647207408901	7.94186622497202e-09	3.3182374544659e-08	1.3937281767493e-05
rs5756828	3005	-0.503259470523759	7.95932719096321e-09	3.3182374544659e-08	1.3937281767493e-05
rs139845	3005	0.512693832055237	7.9846211701722e-09	3.3182374544659e-08	1.3937281767493e-05
rs455546	7332	0.143922564401196	8.01984164244568e-09	3.3182374544659e-08	1.3937281767493e-05
rs5992389	7353	0.218847280812213	8.1059343932008e-09	3.3182374544659e-08	1.3937281767493e-05
rs114587380	7332	0.182522801297539	8.17550720167406e-09	3.3182374544659e-08	1.3937281767493e-05
rs28854583	4668	-0.200495354252159	8.20978093379759e-09	3.3182374544659e-08	1.3937281767493e-05
rs199618614	200316	-0.272251117550468	8.33391905807558e-09	3.3182374544659e-08	1.3937281767493e-05
rs5751290	253190	0.566138505965155	8.35222871545485e-09	3.3182374544659e-08	1.3937281767493e-05
rs5756893	23464	0.420101832809082	8.3554915571822e-09	3.3182374544659e-08	1.3937281767493e-05
rs5758772	253190	0.568846106529658	8.40052519824111e-09	3.3182374544659e-08	1.3937281767493e-05
rs5756795	23464	0.424312334781905	8.5026600483441e-09	3.3182374544659e-08	1.3937281767493e-05
rs6007032	55007	0.533552154684855	8.68787780468583e-09	3.3182374544659e-08	1.3937281767493e-05
rs111916071	25828	0.528256139677359	8.69425992361314e-09	3.3182374544659e-08	1.3937281767493e-05
rs6000202	23780	-0.20964808478276	8.82617744557712e-09	3.3182374544659e-08	1.3937281767493e-05
rs5751287	253190	0.708015685782504	8.86468865318262e-09	3.3182374544659e-08	1.3937281767493e-05
rs6519298	4700	-0.100400711736085	9.15794197921036e-09	3.3182374544659e-08	1.3937281767493e-05
rs1003505	55007	0.90169184043413	9.18604997839826e-09	3.3182374544659e-08	1.3937281767493e-05
rs113430050	4668	0.294092904244123	9.32369293738298e-09	3.3182374544659e-08	1.3937281767493e-05
rs202021455	27341	-0.307242119115388	9.37547901098394e-09	3.3182374544659e-08	1.3937281767493e-05
rs5759849	9342	0.22123617782722	9.47175974062646e-09	3.3182374544659e-08	1.3937281767493e-05
rs4822077	4668	-0.224734787175714	1.0122476681116e-08	3.3182374544659e-08	1.3937281767493e-05
rs133295	4668	-0.224734787175714	1.0122476681116e-08	3.3182374544659e-08	1.3937281767493e-05
rs5747015	51816	-0.466623828150063	1.01255307222072e-08	3.3182374544659e-08	1.3937281767493e-05
rs4822075	4668	0.320635470305132	1.02913513629992e-08	3.3182374544659e-08	1.3937281767493e-05
rs78959759	25828	0.526006020368601	1.03498362355598e-08	3.3182374544659e-08	1.3937281767493e-05
rs201971597	200316	-0.272590382655629	1.05430250028772e-08	3.3182374544659e-08	1.3937281767493e-05
rs137107	27341	-0.307704155400112	1.0841214449603e-08	3.3182374544659e-08	1.3937281767493e-05
rs5993616	7353	0.202425127578343	1.09312445383244e-08	3.3182374544659e-08	1.3937281767493e-05
rs916595	7353	0.202425127578343	1.09312445383244e-08	3.3182374544659e-08	1.3937281767493e-05
rs75106665	3005	0.511016946319027	1.10001484588116e-08	3.3182374544659e-08	1.3937281767493e-05
rs2015846	23464	0.421935117013364	1.10978086087442e-08	3.3182374544659e-08	1.3937281767493e-05
rs5758765	253190	0.693943141240213	1.12973329892391e-08	3.3182374544659e-08	1.3937281767493e-05
rs5758574	4700	0.100639325815408	1.15202890209155e-08	3.3182374544659e-08	1.3937281767493e-05
rs7245	4700	0.100639325815408	1.15202890209155e-08	3.3182374544659e-08	1.3937281767493e-05
rs2284087	4700	0.100639325815408	1.15202890209155e-08	3.3182374544659e-08	1.3937281767493e-05
rs4147642	4700	0.100639325815408	1.15202890209155e-08	3.3182374544659e-08	1.3937281767493e-05
rs5758577	4700	0.100639325815408	1.15202890209155e-08	3.3182374544659e-08	1.3937281767493e-05
rs5758578	4700	0.100639325815408	1.15202890209155e-08	3.3182374544659e-08	1.3937281767493e-05
rs6002607	4700	0.100639325815408	1.15202890209155e-08	3.3182374544659e-08	1.3937281767493e-05
rs6002608	4700	0.100639325815408	1.15202890209155e-08	3.3182374544659e-08	1.3937281767493e-05
rs113185123	25828	0.528119896928679	1.15872340312513e-08	3.3182374544659e-08	1.3937281767493e-05
rs113437300	25828	0.528119896928679	1.15872340312513e-08	3.3182374544659e-08	1.3937281767493e-05
rs111274659	25828	0.528119896928679	1.15872340312513e-08	3.3182374544659e-08	1.3937281767493e-05
rs113034136	25828	0.528119896928679	1.15872340312513e-08	3.3182374544659e-08	1.3937281767493e-05
rs146220344	25828	0.528119896928679	1.15872340312513e-08	3.3182374544659e-08	1.3937281767493e-05
rs112665687	25828	0.528119896928679	1.15872340312513e-08	3.3182374544659e-08	1.3937281767493e-05
rs78656505	25828	0.528119896928679	1.15872340312513e-08	3.3182374544659e-08	1.3937281767493e-05
rs112632673	25828	0.528119896928679	1.15872340312513e-08	3.3182374544659e-08	1.3937281767493e-05
rs111787487	25828	0.528119896928679	1.15872340312513e-08	3.3182374544659e-08	1.3937281767493e-05
rs75026333	25828	0.528119896928679	1.15872340312513e-08	3.3182374544659e-08	1.3937281767493e-05
rs112154111	25828	0.528119896928679	1.15872340312513e-08	3.3182374544659e-08	1.3937281767493e-05
rs113060116	25828	0.528119896928679	1.15872340312513e-08	3.3182374544659e-08	1.3937281767493e-05
rs149207847	25828	0.528119896928679	1.15872340312513e-08	3.3182374544659e-08	1.3937281767493e-05
rs74277072	25828	0.528119896928679	1.15872340312513e-08	3.3182374544659e-08	1.3937281767493e-05
rs76078522	25828	0.528119896928679	1.15872340312513e-08	3.3182374544659e-08	1.3937281767493e-05
rs74658196	25828	0.528119896928679	1.15872340312513e-08	3.3182374544659e-08	1.3937281767493e-05
rs79128882	25828	0.528119896928679	1.15872340312513e-08	3.3182374544659e-08	1.3937281767493e-05
rs77574605	25828	0.528119896928679	1.15872340312513e-08	3.3182374544659e-08	1.3937281767493e-05
rs113185025	25828	0.528119896928679	1.15872340312513e-08	3.3182374544659e-08	1.3937281767493e-05
rs146119925	25828	0.528119896928679	1.15872340312513e-08	3.3182374544659e-08	1.3937281767493e-05
rs139476374	25828	0.528119896928679	1.15872340312513e-08	3.3182374544659e-08	1.3937281767493e-05
rs117561741	25828	0.528119896928679	1.15872340312513e-08	3.3182374544659e-08	1.3937281767493e-05
rs79035495	25828	0.528119896928679	1.15872340312513e-08	3.3182374544659e-08	1.3937281767493e-05
rs75614414	25828	0.528119896928679	1.15872340312513e-08	3.3182374544659e-08	1.3937281767493e-05
rs75718202	25828	0.528119896928679	1.15872340312513e-08	3.3182374544659e-08	1.3937281767493e-05
rs202064165	25828	0.528119896928679	1.15872340312513e-08	3.3182374544659e-08	1.3937281767493e-05
rs140358198	25828	0.528119896928679	1.15872340312513e-08	3.3182374544659e-08	1.3937281767493e-05
rs142576242	25828	0.528119896928679	1.15872340312513e-08	3.3182374544659e-08	1.3937281767493e-05
rs77952465	25828	0.528119896928679	1.15872340312513e-08	3.3182374544659e-08	1.3937281767493e-05
rs76125157	25828	0.528119896928679	1.15872340312513e-08	3.3182374544659e-08	1.3937281767493e-05
rs74219645	25828	0.528119896928679	1.15872340312513e-08	3.3182374544659e-08	1.3937281767493e-05
rs112604768	25828	0.528119896928679	1.15872340312513e-08	3.3182374544659e-08	1.3937281767493e-05
rs79497444	25828	0.528119896928679	1.15872340312513e-08	3.3182374544659e-08	1.3937281767493e-05
rs28378137	25828	0.528119896928679	1.15872340312513e-08	3.3182374544659e-08	1.3937281767493e-05
rs28440188	25828	0.528119896928679	1.15872340312513e-08	3.3182374544659e-08	1.3937281767493e-05
rs117784542	25828	0.528119896928679	1.15872340312513e-08	3.3182374544659e-08	1.3937281767493e-05
rs111652600	25828	0.528119896928679	1.15872340312513e-08	3.3182374544659e-08	1.3937281767493e-05
rs28409331	25828	0.528119896928679	1.15872340312513e-08	3.3182374544659e-08	1.3937281767493e-05
rs28621959	25828	0.528119896928679	1.15872340312513e-08	3.3182374544659e-08	1.3937281767493e-05
rs28636419	25828	0.528119896928679	1.15872340312513e-08	3.3182374544659e-08	1.3937281767493e-05
rs5992413	7353	0.204562647947651	1.16130596264001e-08	3.3182374544659e-08	1.3937281767493e-05
rs2413664	4700	-0.100576059765336	1.16183173436023e-08	3.3182374544659e-08	1.3937281767493e-05
rs10854749	4700	-0.100576059765336	1.16183173436023e-08	3.3182374544659e-08	1.3937281767493e-05
rs5759667	613	-0.26805546837863	1.16719203797111e-08	3.3182374544659e-08	1.3937281767493e-05
rs200833905	200316	-0.270928827145371	1.16884851870405e-08	3.3182374544659e-08	1.3937281767493e-05
rs133346	4700	-0.100007699847541	1.17638220978523e-08	3.3182374544659e-08	1.3937281767493e-05
rs17347451	150353	-0.375009275171459	1.17739158628898e-08	3.3182374544659e-08	1.3937281767493e-05
rs9466	3005	0.492981754006457	1.189345584754e-08	3.3182374544659e-08	1.3937281767493e-05
rs58389158	23464	0.417837290644861	1.19814978455942e-08	3.3182374544659e-08	1.3937281767493e-05
rs5750477	23464	0.401884869318731	1.21130533177885e-08	3.3182374544659e-08	1.3937281767493e-05
rs133351	4700	-0.100240739607305	1.21873157488006e-08	3.3182374544659e-08	1.3937281767493e-05
rs74845310	25828	0.523183647007062	1.23885684949629e-08	3.3182374544659e-08	1.3937281767493e-05
rs2283815	8459	0.450232476906045	1.24701838422011e-08	3.3182374544659e-08	1.3937281767493e-05
rs463426	7332	0.141725865987955	1.24787577869659e-08	3.3182374544659e-08	1.3937281767493e-05
rs137085	27341	-0.303626822996459	1.24835016543357e-08	3.3182374544659e-08	1.3937281767493e-05
rs137086	27341	-0.303626822996459	1.24835016543357e-08	3.3182374544659e-08	1.3937281767493e-05
rs10523838	27341	-0.303626822996459	1.24835016543357e-08	3.3182374544659e-08	1.3937281767493e-05
rs202073812	150353	-0.379709445608711	1.27450825562513e-08	3.3182374544659e-08	1.3937281767493e-05
rs5993602	7353	0.20059211747449	1.27738030696596e-08	3.3182374544659e-08	1.3937281767493e-05
rs4820471	253190	0.795155687851188	1.27876790998813e-08	3.3182374544659e-08	1.3937281767493e-05
rs5996135	4668	-0.20633902407199	1.27942847759027e-08	3.3182374544659e-08	1.3937281767493e-05
rs75690462	25828	0.527354344704221	1.28379142135535e-08	3.3182374544659e-08	1.3937281767493e-05
rs74277070	25828	0.527354344704221	1.28379142135535e-08	3.3182374544659e-08	1.3937281767493e-05
rs2007185	27341	-0.338671830316142	1.30411708990743e-08	3.3182374544659e-08	1.3937281767493e-05
rs2854740	4700	-0.09811133694922	1.31649420197167e-08	3.3182374544659e-08	1.3937281767493e-05
rs133342	4668	-0.199481081717997	1.32067578401586e-08	3.3182374544659e-08	1.3937281767493e-05
rs8141134	4668	-0.195191606911852	1.33354066821904e-08	3.3182374544659e-08	1.3937281767493e-05
rs200590506	4668	-0.185413165834843	1.33802547473506e-08	3.3182374544659e-08	1.3937281767493e-05
rs66937157	613	-0.269193540836974	1.35441428871979e-08	3.3182374544659e-08	1.3937281767493e-05
rs12157288	23780	-0.208257783440971	1.35562865448613e-08	3.3182374544659e-08	1.3937281767493e-05
rs6000201	23780	-0.208257783440971	1.35562865448613e-08	3.3182374544659e-08	1.3937281767493e-05
rs111298861	150353	-0.376955543703659	1.37626256584819e-08	3.3182374544659e-08	1.3937281767493e-05
rs756658	7353	0.202099322684971	1.37705582077298e-08	3.3182374544659e-08	1.3937281767493e-05
rs200750664	200316	-0.269834568627953	1.4004247769888e-08	3.3182374544659e-08	1.3937281767493e-05
rs34385013	4700	-0.0966738257403275	1.4015803719047e-08	3.3182374544659e-08	1.3937281767493e-05
rs133339	4700	-0.0983086927706569	1.41029717693631e-08	3.3182374544659e-08	1.3937281767493e-05
rs133326	4700	-0.0985716089891937	1.4133812071888e-08	3.3182374544659e-08	1.3937281767493e-05
rs12159740	7353	0.200538987409686	1.42029152494405e-08	3.3182374544659e-08	1.3937281767493e-05
rs2239666	613	-0.292426609151464	1.42115590078012e-08	3.3182374544659e-08	1.3937281767493e-05
rs8138857	613	-0.292426609151464	1.42115590078012e-08	3.3182374544659e-08	1.3937281767493e-05
rs113838169	27341	-0.313423983391013	1.43221796992476e-08	3.3182374544659e-08	1.3937281767493e-05
rs5765270	55007	-0.430638963563327	1.4500299447029e-08	3.3182374544659e-08	1.3937281767493e-05
rs5765371	55007	0.426565383856829	1.45023740867443e-08	3.3182374544659e-08	1.3937281767493e-05
rs756652	7353	0.200078492477922	1.47563825275151e-08	3.3182374544659e-08	1.3937281767493e-05
rs2283650	7353	0.200016430526603	1.48830490561012e-08	3.3182374544659e-08	1.3937281767493e-05
rs12484441	3005	0.55620413773063	1.49323964398895e-08	3.3182374544659e-08	1.3937281767493e-05
rs73167135	4668	0.313983636435715	1.51563807653857e-08	3.3182374544659e-08	1.3937281767493e-05
rs78548180	4668	0.313983636435715	1.51563807653857e-08	3.3182374544659e-08	1.3937281767493e-05
rs142475644	4668	0.313983636435715	1.51563807653857e-08	3.3182374544659e-08	1.3937281767493e-05
rs200812637	4668	0.313983636435715	1.51563807653857e-08	3.3182374544659e-08	1.3937281767493e-05
rs34823615	23464	0.414379542822856	1.51620270761927e-08	3.3182374544659e-08	1.3937281767493e-05
rs178252	9342	-0.219657402047611	1.56314383201724e-08	3.3182374544659e-08	1.3937281767493e-05
rs201832078	55007	-0.453934273789095	1.65500050019628e-08	3.3182374544659e-08	1.3937281767493e-05
rs202069205	25828	0.531206328483678	1.70051330815558e-08	3.3182374544659e-08	1.3937281767493e-05
rs4820451	4668	-0.21983427002307	1.74374440226494e-08	3.3182374544659e-08	1.3937281767493e-05
rs739293	4668	-0.21983427002307	1.74374440226494e-08	3.3182374544659e-08	1.3937281767493e-05
rs113476494	253190	0.742042949686778	1.75869852237509e-08	3.3182374544659e-08	1.3937281767493e-05
rs35028622	4700	-0.0965931032464119	1.76154564916933e-08	3.3182374544659e-08	1.3937281767493e-05
rs1135840	4700	-0.0965931032464119	1.76154564916933e-08	3.3182374544659e-08	1.3937281767493e-05
rs133321	4700	-0.0977147974786289	1.76727290229973e-08	3.3182374544659e-08	1.3937281767493e-05
rs133322	4700	-0.0977147974786289	1.76727290229973e-08	3.3182374544659e-08	1.3937281767493e-05
rs133323	4700	-0.0977147974786289	1.76727290229973e-08	3.3182374544659e-08	1.3937281767493e-05
rs133324	4700	-0.0977147974786289	1.76727290229973e-08	3.3182374544659e-08	1.3937281767493e-05
rs133325	4700	-0.0977147974786289	1.76727290229973e-08	3.3182374544659e-08	1.3937281767493e-05
rs133327	4700	-0.0977147974786289	1.76727290229973e-08	3.3182374544659e-08	1.3937281767493e-05
rs133328	4700	-0.0977147974786289	1.76727290229973e-08	3.3182374544659e-08	1.3937281767493e-05
rs133330	4700	-0.0977147974786289	1.76727290229973e-08	3.3182374544659e-08	1.3937281767493e-05
rs6007036	55007	0.520119898983993	1.7694584962605e-08	3.3182374544659e-08	1.3937281767493e-05
rs2283817	8459	0.449928602642279	1.80249272094698e-08	3.3182374544659e-08	1.3937281767493e-05
rs71328650	4700	-0.0962182665666131	1.82203738226178e-08	3.3182374544659e-08	1.3937281767493e-05
rs28371699	4700	-0.0962182665666131	1.82203738226178e-08	3.3182374544659e-08	1.3937281767493e-05
rs28680494	4700	-0.0962182665666131	1.82203738226178e-08	3.3182374544659e-08	1.3937281767493e-05
rs28439297	4700	-0.0962182665666131	1.82203738226178e-08	3.3182374544659e-08	1.3937281767493e-05
rs28542726	4700	-0.0962182665666131	1.82203738226178e-08	3.3182374544659e-08	1.3937281767493e-05
rs28579115	4700	-0.0962182665666131	1.82203738226178e-08	3.3182374544659e-08	1.3937281767493e-05
rs67919308	4700	-0.0962182665666131	1.82203738226178e-08	3.3182374544659e-08	1.3937281767493e-05
rs28670611	4700	-0.0962182665666131	1.82203738226178e-08	3.3182374544659e-08	1.3937281767493e-05
rs5751191	4700	-0.0985591377307848	1.83918908205364e-08	3.3182374544659e-08	1.3937281767493e-05
rs133305	4700	-0.0978479328759932	1.86709746018827e-08	3.3182374544659e-08	1.3937281767493e-05
rs133306	4700	-0.0978479328759932	1.86709746018827e-08	3.3182374544659e-08	1.3937281767493e-05
rs133307	4700	-0.0978479328759932	1.86709746018827e-08	3.3182374544659e-08	1.3937281767493e-05
rs5758537	4700	-0.0978479328759932	1.86709746018827e-08	3.3182374544659e-08	1.3937281767493e-05
rs129855	4700	-0.0978479328759932	1.86709746018827e-08	3.3182374544659e-08	1.3937281767493e-05
rs129856	4700	-0.0978479328759932	1.86709746018827e-08	3.3182374544659e-08	1.3937281767493e-05
rs129857	4700	-0.0978479328759932	1.86709746018827e-08	3.3182374544659e-08	1.3937281767493e-05
rs133336	4700	-0.0978479328759932	1.86709746018827e-08	3.3182374544659e-08	1.3937281767493e-05
rs133340	4700	-0.0978479328759932	1.86709746018827e-08	3.3182374544659e-08	1.3937281767493e-05
rs133357	4700	-0.0978479328759932	1.86709746018827e-08	3.3182374544659e-08	1.3937281767493e-05
rs133358	4700	-0.0978479328759932	1.86709746018827e-08	3.3182374544659e-08	1.3937281767493e-05
rs1063392	4700	-0.0978479328759932	1.86709746018827e-08	3.3182374544659e-08	1.3937281767493e-05
rs6002571	4700	0.0978479328759931	1.86709746018829e-08	3.3182374544659e-08	1.3937281767493e-05
rs2092118	4668	-0.17575575156544	1.86959447132967e-08	3.3182374544659e-08	1.3937281767493e-05
rs4823213	55007	-0.40209132227733	1.88020431244796e-08	3.3182374544659e-08	1.3937281767493e-05
rs2267026	613	-0.290481497920805	1.88236324372949e-08	3.3182374544659e-08	1.3937281767493e-05
rs763260	4668	-0.219005890416199	1.88568569883802e-08	3.3182374544659e-08	1.3937281767493e-05
rs5751194	4668	-0.219005890416199	1.88568569883802e-08	3.3182374544659e-08	1.3937281767493e-05
rs4820454	4668	-0.219005890416199	1.88568569883802e-08	3.3182374544659e-08	1.3937281767493e-05
rs2283821	8459	0.419052839429711	1.88743565953666e-08	3.3182374544659e-08	1.3937281767493e-05
rs2283822	8459	0.419052839429711	1.88743565953666e-08	3.3182374544659e-08	1.3937281767493e-05
rs2283823	8459	0.419052839429711	1.88743565953666e-08	3.3182374544659e-08	1.3937281767493e-05
rs5996091	4668	0.27105556450469	1.90139523455253e-08	3.3182374544659e-08	1.3937281767493e-05
rs34277770	4700	-0.0990302326434029	1.90592966718945e-08	3.3182374544659e-08	1.3937281767493e-05
rs111891268	25828	0.490545079768595	1.93737364481514e-08	3.3182374544659e-08	1.3937281767493e-05
rs739292	4700	-0.0983514752835097	1.95070540046579e-08	3.3182374544659e-08	1.3937281767493e-05
rs1220418	56998	-0.290028430197277	2.00185880457676e-08	6.6364749089318e-08	2.68517639412383e-05
rs12127688	127018	-0.176498075171892	2.01280233748931e-08	6.6364749089318e-08	2.68517639412383e-05
rs35397048	6635	-0.331950555064012	2.03352317826225e-08	6.6364749089318e-08	2.68517639412383e-05
rs55689911	23065	0.150481938556252	2.039877681339e-08	6.6364749089318e-08	2.68517639412383e-05
rs55717136	23065	0.150481938556252	2.039877681339e-08	6.6364749089318e-08	2.68517639412383e-05
rs10927332	116228	-0.278948840515809	2.05678927795222e-08	6.6364749089318e-08	2.68517639412383e-05
rs10927333	116228	-0.278948840515809	2.05678927795222e-08	6.6364749089318e-08	2.68517639412383e-05
rs10927334	116228	-0.278948840515809	2.05678927795222e-08	6.6364749089318e-08	2.68517639412383e-05
rs10927335	116228	-0.278948840515809	2.05678927795222e-08	6.6364749089318e-08	2.68517639412383e-05
rs12143760	116228	-0.278948840515809	2.05678927795222e-08	6.6364749089318e-08	2.68517639412383e-05
rs1544152	6635	-0.256395046136531	2.05782256977005e-08	6.6364749089318e-08	2.68517639412383e-05
rs10925167	3964	0.153945758647907	2.06816979739665e-08	6.6364749089318e-08	2.68517639412383e-05
rs3936939	3140	-0.118210149720977	2.07839250660219e-08	6.6364749089318e-08	2.68517639412383e-05
rs199891266	127018	0.168992241572458	2.09383860763032e-08	6.6364749089318e-08	2.68517639412383e-05
rs111623044	117145	-0.388062269033978	2.09992592928206e-08	6.6364749089318e-08	2.68517639412383e-05
rs1874393	116228	-0.285324909345786	2.11878139604926e-08	6.6364749089318e-08	2.68517639412383e-05
rs12035708	149603	0.251283807451473	2.12467611956399e-08	6.6364749089318e-08	2.68517639412383e-05
rs12760453	127018	-0.176254521831192	2.13561189071664e-08	6.6364749089318e-08	2.68517639412383e-05
rs10890390	387338	-0.194380153693228	2.14178385560262e-08	6.6364749089318e-08	2.68517639412383e-05
rs6424881	3915	-0.176109070823688	2.16160486200422e-08	6.6364749089318e-08	2.68517639412383e-05
rs4912033	51154	0.164784421038239	2.1626236162673e-08	6.6364749089318e-08	2.68517639412383e-05
rs6683337	51154	0.164784421038239	2.1626236162673e-08	6.6364749089318e-08	2.68517639412383e-05
rs34881159	2212	0.409566468418412	2.16374407629965e-08	6.6364749089318e-08	2.68517639412383e-05
rs36117182	2212	0.409566468418412	2.16374407629965e-08	6.6364749089318e-08	2.68517639412383e-05
rs34416533	2212	0.409566468418412	2.16374407629965e-08	6.6364749089318e-08	2.68517639412383e-05
rs36063867	2212	0.409566468418412	2.16374407629965e-08	6.6364749089318e-08	2.68517639412383e-05
rs12121292	2212	-0.466438342889253	2.17313536135401e-08	6.6364749089318e-08	2.68517639412383e-05
rs6686673	2212	-0.466438342889253	2.17313536135401e-08	6.6364749089318e-08	2.68517639412383e-05
rs11578979	2212	-0.466438342889253	2.17313536135401e-08	6.6364749089318e-08	2.68517639412383e-05
rs3790552	10352	-0.732654762629315	2.18473106756321e-08	6.6364749089318e-08	2.68517639412383e-05
rs144639261	127018	0.175350712407498	2.21708570517268e-08	6.6364749089318e-08	2.68517639412383e-05
rs12410145	10352	0.584444590689229	2.22750379991954e-08	6.6364749089318e-08	2.68517639412383e-05
rs56243366	10352	0.584444590689229	2.22750379991954e-08	6.6364749089318e-08	2.68517639412383e-05
rs11118213	127018	0.176505683903426	2.23133272529126e-08	6.6364749089318e-08	2.68517639412383e-05
rs7530563	3964	0.155242218417434	2.23775940160827e-08	6.6364749089318e-08	2.68517639412383e-05
rs7530565	3964	0.155242218417434	2.23775940160827e-08	6.6364749089318e-08	2.68517639412383e-05
rs56120520	55585	-0.154497017629288	2.23916396096648e-08	6.6364749089318e-08	2.68517639412383e-05
rs519989	84230	0.363269677010723	2.24206187703796e-08	6.6364749089318e-08	2.68517639412383e-05
rs113584287	25896	0.108913744357079	2.25792786305947e-08	6.6364749089318e-08	2.68517639412383e-05
rs145679054	2212	0.427240942868993	2.26220119500219e-08	6.6364749089318e-08	2.68517639412383e-05
rs2986167	23585	-0.135094643222835	2.27040279634895e-08	6.6364749089318e-08	2.68517639412383e-05
rs596447	23585	0.231513415211122	2.2790599993951e-08	6.6364749089318e-08	2.68517639412383e-05
rs10737748	10352	-0.559801955093092	2.33869204245774e-08	6.6364749089318e-08	2.68517639412383e-05
rs10863447	127018	-0.175557080257602	2.34411850454659e-08	6.6364749089318e-08	2.68517639412383e-05
rs35724040	149603	-0.258055940618354	2.38117006333471e-08	6.6364749089318e-08	2.68517639412383e-05
rs35598069	149603	-0.258055940618354	2.38117006333471e-08	6.6364749089318e-08	2.68517639412383e-05
rs35362491	149603	-0.258055940618354	2.38117006333471e-08	6.6364749089318e-08	2.68517639412383e-05
rs66649150	51177	-0.291772563087502	2.38243587514175e-08	6.6364749089318e-08	2.68517639412383e-05
rs56892994	51177	-0.291772563087502	2.38243587514175e-08	6.6364749089318e-08	2.68517639412383e-05
rs67880399	51177	-0.291772563087502	2.38243587514175e-08	6.6364749089318e-08	2.68517639412383e-05
rs72218629	51177	-0.291772563087502	2.38243587514175e-08	6.6364749089318e-08	2.68517639412383e-05
rs16835254	51177	-0.291772563087502	2.38243587514175e-08	6.6364749089318e-08	2.68517639412383e-05
rs12086155	51177	-0.291772563087502	2.38243587514175e-08	6.6364749089318e-08	2.68517639412383e-05
rs12036037	127018	-0.177957129750363	2.38465454789834e-08	6.6364749089318e-08	2.68517639412383e-05
rs12121622	127018	-0.177957129750363	2.38465454789834e-08	6.6364749089318e-08	2.68517639412383e-05
rs11118279	127018	-0.177957129750363	2.38465454789834e-08	6.6364749089318e-08	2.68517639412383e-05
rs11808542	10352	0.580080714885012	2.39056157093603e-08	6.6364749089318e-08	2.68517639412383e-05
rs12139248	51177	0.287678113251467	2.44457656137936e-08	6.6364749089318e-08	2.68517639412383e-05
rs3007684	117145	0.303475035922741	2.47318882497157e-08	6.6364749089318e-08	2.68517639412383e-05
rs539744	51102	0.291856917425234	2.50370267066695e-08	6.6364749089318e-08	2.68517639412383e-05
rs35740080	2212	-0.477487681158536	2.54375037964439e-08	6.6364749089318e-08	2.68517639412383e-05
rs142063456	55585	-0.216304178389644	2.59429660569266e-08	6.6364749089318e-08	2.68517639412383e-05
rs35670734	10352	0.525389351375239	2.60193086679085e-08	6.6364749089318e-08	2.68517639412383e-05
rs6667319	10352	0.525389351375239	2.60193086679085e-08	6.6364749089318e-08	2.68517639412383e-05
rs6666208	10352	0.525389351375239	2.60193086679085e-08	6.6364749089318e-08	2.68517639412383e-05
rs6428804	10352	0.525389351375239	2.60193086679085e-08	6.6364749089318e-08	2.68517639412383e-05
rs12727170	117145	0.330125306795402	2.60538736763417e-08	6.6364749089318e-08	2.68517639412383e-05
rs61801841	2212	0.422726673684306	2.62436015056634e-08	6.6364749089318e-08	2.68517639412383e-05
rs61802299	2212	0.422726673684306	2.62436015056634e-08	6.6364749089318e-08	2.68517639412383e-05
rs10158612	3140	-0.162254005894693	2.63329891139904e-08	6.6364749089318e-08	2.68517639412383e-05
rs1925717	149603	0.24459209335207	2.63855904289625e-08	6.6364749089318e-08	2.68517639412383e-05
indel:1I_1_151911510	117145	-0.379011860181548	2.64395539264538e-08	6.6364749089318e-08	2.68517639412383e-05
rs577953	2948	0.266141274434325	2.69355733778564e-08	6.6364749089318e-08	2.68517639412383e-05
rs2151843	2948	0.266141274434325	2.69355733778564e-08	6.6364749089318e-08	2.68517639412383e-05
rs7545946	515	0.150347958035605	2.71641338146713e-08	6.6364749089318e-08	2.68517639412383e-05
rs34566209	2212	0.405360481029977	2.72000387645194e-08	6.6364749089318e-08	2.68517639412383e-05
rs10753451	149603	0.25400358682057	2.74037365856146e-08	6.6364749089318e-08	2.68517639412383e-05
rs10789417	79078	0.237840800981359	2.74535654308243e-08	6.6364749089318e-08	2.68517639412383e-05
rs6687628	79078	0.237840800981359	2.74535654308243e-08	6.6364749089318e-08	2.68517639412383e-05
rs11210677	79078	0.237840800981359	2.74535654308243e-08	6.6364749089318e-08	2.68517639412383e-05
rs199573691	79078	0.237840800981359	2.74535654308243e-08	6.6364749089318e-08	2.68517639412383e-05
rs1408414	79078	0.237840800981359	2.74535654308243e-08	6.6364749089318e-08	2.68517639412383e-05
rs6695975	79078	0.237840800981359	2.74535654308243e-08	6.6364749089318e-08	2.68517639412383e-05
rs6697111	79078	-0.237840800981359	2.7453565430825e-08	6.6364749089318e-08	2.68517639412383e-05
rs6703733	79078	-0.237840800981359	2.7453565430825e-08	6.6364749089318e-08	2.68517639412383e-05
rs4660647	79078	-0.237840800981359	2.7453565430825e-08	6.6364749089318e-08	2.68517639412383e-05
rs2762699	79078	-0.237840800981359	2.7453565430825e-08	6.6364749089318e-08	2.68517639412383e-05
rs2809653	79078	-0.237840800981359	2.7453565430825e-08	6.6364749089318e-08	2.68517639412383e-05
rs2809656	79078	-0.237840800981359	2.7453565430825e-08	6.6364749089318e-08	2.68517639412383e-05
rs201128837	3964	0.165381792405928	2.74593872912371e-08	6.6364749089318e-08	2.68517639412383e-05
rs10863457	127018	-0.174685239568384	2.75338274357592e-08	6.6364749089318e-08	2.68517639412383e-05
rs200955066	23585	0.227902340795394	2.75721062556559e-08	6.6364749089318e-08	2.68517639412383e-05
rs3118125	51177	-0.224292922320384	2.78654977642587e-08	6.6364749089318e-08	2.68517639412383e-05
rs12740853	127018	0.174601692825477	2.78915951586727e-08	6.6364749089318e-08	2.68517639412383e-05
rs11118250	127018	0.174601692825477	2.78915951586727e-08	6.6364749089318e-08	2.68517639412383e-05
rs6541215	127018	0.174601692825477	2.78915951586727e-08	6.6364749089318e-08	2.68517639412383e-05
rs11118252	127018	0.174601692825477	2.78915951586727e-08	6.6364749089318e-08	2.68517639412383e-05
rs629840	55105	-0.311654264714833	2.79017139174753e-08	6.6364749089318e-08	2.68517639412383e-05
rs511566	2948	0.265617741051237	2.80173949483519e-08	6.6364749089318e-08	2.68517639412383e-05
rs404508	2212	-0.478575288119383	2.83290669992596e-08	6.6364749089318e-08	2.68517639412383e-05
rs2762688	79078	-0.237838047965716	2.84822805552143e-08	6.6364749089318e-08	2.68517639412383e-05
rs7415034	23585	0.212851913160302	2.89469184091734e-08	6.6364749089318e-08	2.68517639412383e-05
rs61801834	2212	0.38892933618836	2.91066186506901e-08	6.6364749089318e-08	2.68517639412383e-05
indel:1I_1_236701104	3964	0.14816439778992	2.91191549640367e-08	6.6364749089318e-08	2.68517639412383e-05
rs1608680	127018	-0.174622971503041	2.92954489558391e-08	6.6364749089318e-08	2.68517639412383e-05
rs10863422	127018	0.17462297150304	2.92954489558403e-08	6.6364749089318e-08	2.68517639412383e-05
rs2062922	127018	0.17462297150304	2.92954489558403e-08	6.6364749089318e-08	2.68517639412383e-05
rs10863423	127018	0.17462297150304	2.92954489558403e-08	6.6364749089318e-08	2.68517639412383e-05
rs1608684	127018	0.17462297150304	2.92954489558403e-08	6.6364749089318e-08	2.68517639412383e-05
rs10863424	127018	0.17462297150304	2.92954489558403e-08	6.6364749089318e-08	2.68517639412383e-05
rs7513057	127018	0.17462297150304	2.92954489558403e-08	6.6364749089318e-08	2.68517639412383e-05
rs12141207	127018	0.17462297150304	2.92954489558403e-08	6.6364749089318e-08	2.68517639412383e-05
rs12134384	127018	0.17462297150304	2.92954489558403e-08	6.6364749089318e-08	2.68517639412383e-05
rs1003141	127018	0.17462297150304	2.92954489558403e-08	6.6364749089318e-08	2.68517639412383e-05
rs11118217	127018	0.17462297150304	2.92954489558403e-08	6.6364749089318e-08	2.68517639412383e-05
rs2089211	127018	0.17462297150304	2.92954489558403e-08	6.6364749089318e-08	2.68517639412383e-05
rs1256294	2212	0.416685256937159	2.94281042224369e-08	6.6364749089318e-08	2.68517639412383e-05
rs2313064	51154	0.166775157835045	2.95245640661623e-08	6.6364749089318e-08	2.68517639412383e-05
rs71631777	6635	0.329534608395069	2.96329276926179e-08	6.6364749089318e-08	2.68517639412383e-05
rs2182200	149603	0.253552794702013	2.96474720739995e-08	6.6364749089318e-08	2.68517639412383e-05
rs12140890	149603	0.253552794702013	2.96474720739995e-08	6.6364749089318e-08	2.68517639412383e-05
rs728964	149603	0.253552794702013	2.96474720739995e-08	6.6364749089318e-08	2.68517639412383e-05
rs1925722	149603	0.253552794702013	2.96474720739995e-08	6.6364749089318e-08	2.68517639412383e-05
rs7549396	54460	-0.1826952669357	2.98648470826637e-08	6.6364749089318e-08	2.68517639412383e-05
rs1220383	56998	-0.313115101497432	3.02268635777241e-08	6.6364749089318e-08	2.68517639412383e-05
rs199773857	54460	-0.185740444087926	3.02890928464915e-08	6.6364749089318e-08	2.68517639412383e-05
rs5174	54987	0.154535398986181	3.03373323203152e-08	6.6364749089318e-08	2.68517639412383e-05
rs61776818	23585	0.129917748555909	3.04922353381645e-08	6.6364749089318e-08	2.68517639412383e-05
rs61802313	2212	0.428179590204159	3.05144867394893e-08	6.6364749089318e-08	2.68517639412383e-05
rs6681972	51154	0.169280363372602	3.09294057135113e-08	6.6364749089318e-08	2.68517639412383e-05
rs12140970	93611	-0.345592689500282	3.10017206064074e-08	6.6364749089318e-08	2.68517639412383e-05
rs12040570	30836	0.295606091786724	3.13399326171943e-08	6.6364749089318e-08	2.68517639412383e-05
rs509767	3964	0.167597804014342	3.15398938480123e-08	6.6364749089318e-08	2.68517639412383e-05
rs324418	387338	0.209525802246629	3.15755210305062e-08	6.6364749089318e-08	2.68517639412383e-05
rs1856718	127018	-0.173613304478679	3.16389870015893e-08	6.6364749089318e-08	2.68517639412383e-05
rs6676777	51154	0.173226170905786	3.166569200514e-08	6.6364749089318e-08	2.68517639412383e-05
rs6659117	10352	-0.590854896934358	3.17948186708964e-08	6.6364749089318e-08	2.68517639412383e-05
rs3124316	117145	0.300011828711567	3.2313353518034e-08	6.6364749089318e-08	2.68517639412383e-05
rs493972	2948	0.22707872996308	3.24076342262013e-08	6.6364749089318e-08	2.68517639412383e-05
rs58670133	2212	-0.426329652600769	3.27131913748458e-08	6.6364749089318e-08	2.68517639412383e-05
rs10707051	25896	-0.107522710342095	3.27800862313841e-08	6.6364749089318e-08	2.68517639412383e-05
rs3795465	51097	0.132119906655729	3.28605763744728e-08	6.6364749089318e-08	2.68517639412383e-05
rs61826730	55105	-0.30928599517833	3.29651911822938e-08	6.6364749089318e-08	2.68517639412383e-05
rs67582631	3915	-0.191269890993207	3.33781484152794e-08	6.6364749089318e-08	2.68517639412383e-05
rs59950316	79078	0.22761075278706	3.38444850331142e-08	6.6364749089318e-08	2.68517639412383e-05
rs13409102	55256	0.246248945551659	2.02201407736479e-08	6.6364749089318e-08	2.68517639412383e-05
rs72954134	151194	0.540565768862192	2.05379430288541e-08	6.6364749089318e-08	2.68517639412383e-05
rs12712528	23683	0.425294234171584	2.10573649359535e-08	6.6364749089318e-08	2.68517639412383e-05
rs6743961	23683	0.425294234171584	2.10573649359535e-08	6.6364749089318e-08	2.68517639412383e-05
rs4672403	130872	0.196124450153521	2.10973107832143e-08	6.6364749089318e-08	2.68517639412383e-05
rs4665323	3032	-0.327860256856444	2.13817401406418e-08	6.6364749089318e-08	2.68517639412383e-05
rs2303893	3032	-0.327860256856444	2.13817401406418e-08	6.6364749089318e-08	2.68517639412383e-05
rs256580	94101	-0.178574529524197	2.16400189975813e-08	6.6364749089318e-08	2.68517639412383e-05
rs256572	94101	-0.178574529524197	2.16400189975813e-08	6.6364749089318e-08	2.68517639412383e-05
rs735559	94101	-0.178574529524197	2.16400189975813e-08	6.6364749089318e-08	2.68517639412383e-05
rs256564	94101	-0.178574529524197	2.16400189975813e-08	6.6364749089318e-08	2.68517639412383e-05
rs256563	94101	-0.178574529524197	2.16400189975813e-08	6.6364749089318e-08	2.68517639412383e-05
rs256562	94101	-0.178574529524197	2.16400189975813e-08	6.6364749089318e-08	2.68517639412383e-05
rs256556	94101	-0.178574529524197	2.16400189975813e-08	6.6364749089318e-08	2.68517639412383e-05
rs256552	94101	-0.178574529524197	2.16400189975813e-08	6.6364749089318e-08	2.68517639412383e-05
rs256551	94101	-0.178574529524197	2.16400189975813e-08	6.6364749089318e-08	2.68517639412383e-05
rs256541	94101	-0.178574529524197	2.16400189975813e-08	6.6364749089318e-08	2.68517639412383e-05
rs256540	94101	-0.178574529524197	2.16400189975813e-08	6.6364749089318e-08	2.68517639412383e-05
rs256539	94101	-0.178574529524197	2.16400189975813e-08	6.6364749089318e-08	2.68517639412383e-05
rs12997257	94101	0.178574529524197	2.16400189975827e-08	6.6364749089318e-08	2.68517639412383e-05
rs6757196	94101	0.178574529524197	2.16400189975827e-08	6.6364749089318e-08	2.68517639412383e-05
rs7608837	94101	0.178574529524197	2.16400189975827e-08	6.6364749089318e-08	2.68517639412383e-05
rs12479375	94101	0.178574529524197	2.16400189975827e-08	6.6364749089318e-08	2.68517639412383e-05
rs9917356	94101	0.178574529524197	2.16400189975827e-08	6.6364749089318e-08	2.68517639412383e-05
rs7603201	94101	0.178574529524197	2.16400189975827e-08	6.6364749089318e-08	2.68517639412383e-05
rs7593661	94101	0.178574529524197	2.16400189975827e-08	6.6364749089318e-08	2.68517639412383e-05
rs12611683	23683	0.451962646065113	2.18628502137298e-08	6.6364749089318e-08	2.68517639412383e-05
rs61293565	56947	-0.178553445602518	2.21133723532375e-08	6.6364749089318e-08	2.68517639412383e-05
rs62279174	56947	-0.178553445602518	2.21133723532375e-08	6.6364749089318e-08	2.68517639412383e-05
rs6721179	56947	-0.178553445602518	2.21133723532375e-08	6.6364749089318e-08	2.68517639412383e-05
rs12478005	56947	-0.178553445602518	2.21133723532375e-08	6.6364749089318e-08	2.68517639412383e-05
rs2072203	9801	-0.188515859110601	2.21690292719795e-08	6.6364749089318e-08	2.68517639412383e-05
rs35671023	55256	0.250457507919147	2.22090027529534e-08	6.6364749089318e-08	2.68517639412383e-05
rs2540972	23683	0.467356881589039	2.23654650604926e-08	6.6364749089318e-08	2.68517639412383e-05
rs7562378	55355	-0.396482151459548	2.24020266524043e-08	6.6364749089318e-08	2.68517639412383e-05
rs7606865	55355	-0.396482151459548	2.24020266524043e-08	6.6364749089318e-08	2.68517639412383e-05
rs66896710	23683	0.468727034844391	2.26478606890567e-08	6.6364749089318e-08	2.68517639412383e-05
rs17862900	55355	-0.263936251074161	2.26979606210613e-08	6.6364749089318e-08	2.68517639412383e-05
rs17862901	55355	-0.263936251074161	2.26979606210613e-08	6.6364749089318e-08	2.68517639412383e-05
rs2709394	151194	-0.305851461732967	2.27409234021491e-08	6.6364749089318e-08	2.68517639412383e-05
rs112429026	151194	-0.314430495018585	2.30836427828394e-08	6.6364749089318e-08	2.68517639412383e-05
rs256554	94101	-0.17880887518828	2.32075103915523e-08	6.6364749089318e-08	2.68517639412383e-05
rs10495919	9581	-0.647615666593123	2.32150879280976e-08	6.6364749089318e-08	2.68517639412383e-05
rs77583331	9581	-0.699624676045623	2.32314906157471e-08	6.6364749089318e-08	2.68517639412383e-05
rs5860	23192	-0.209456499272649	2.4139717751689e-08	6.6364749089318e-08	2.68517639412383e-05
rs759461	23683	0.449493125783765	2.41412761746039e-08	6.6364749089318e-08	2.68517639412383e-05
rs12464517	3032	-0.349012409594574	2.42616325264082e-08	6.6364749089318e-08	2.68517639412383e-05
rs4665827	3032	-0.349012409594574	2.42616325264082e-08	6.6364749089318e-08	2.68517639412383e-05
rs4665831	3032	-0.349012409594574	2.42616325264082e-08	6.6364749089318e-08	2.68517639412383e-05
rs7601538	3032	-0.349012409594574	2.42616325264082e-08	6.6364749089318e-08	2.68517639412383e-05
rs12162334	3032	-0.349012409594574	2.42616325264082e-08	6.6364749089318e-08	2.68517639412383e-05
rs778149	130872	0.181129883330927	2.43130878354768e-08	6.6364749089318e-08	2.68517639412383e-05
rs7563391	94101	-0.135998722922859	2.49157007581066e-08	6.6364749089318e-08	2.68517639412383e-05
rs62184317	94101	-0.135998722922859	2.49157007581066e-08	6.6364749089318e-08	2.68517639412383e-05
rs56102461	9581	-0.637270149385335	2.51572473392433e-08	6.6364749089318e-08	2.68517639412383e-05
rs4665851	3032	-0.324577089886074	2.54470474378682e-08	6.6364749089318e-08	2.68517639412383e-05
rs4444559	9801	-0.204435745737596	2.56675522939378e-08	6.6364749089318e-08	2.68517639412383e-05
rs4852938	51002	0.354595098854028	2.57645056843623e-08	6.6364749089318e-08	2.68517639412383e-05
rs62153020	9391	-0.185022320189719	2.58847015205212e-08	6.6364749089318e-08	2.68517639412383e-05
rs62153022	9391	-0.185022320189719	2.58847015205212e-08	6.6364749089318e-08	2.68517639412383e-05
rs72825864	9391	-0.185022320189719	2.58847015205212e-08	6.6364749089318e-08	2.68517639412383e-05
rs12618133	9391	-0.185022320189719	2.58847015205212e-08	6.6364749089318e-08	2.68517639412383e-05
rs113552821	9391	-0.185022320189719	2.58847015205212e-08	6.6364749089318e-08	2.68517639412383e-05
rs10201087	3032	0.301081752001603	2.60019126851532e-08	6.6364749089318e-08	2.68517639412383e-05
rs1056471	3032	0.301081752001603	2.60019126851532e-08	6.6364749089318e-08	2.68517639412383e-05
rs6546899	3032	0.301081752001603	2.60019126851532e-08	6.6364749089318e-08	2.68517639412383e-05
rs74825771	3032	-0.302580078757693	2.64923296303836e-08	6.6364749089318e-08	2.68517639412383e-05
rs55762707	130872	-0.159786865613989	2.6518344174938e-08	6.6364749089318e-08	2.68517639412383e-05
rs72818967	6160	-0.176857213509463	2.66770919320774e-08	6.6364749089318e-08	2.68517639412383e-05
rs3350	55256	-0.426151477883864	2.6725586072644e-08	6.6364749089318e-08	2.68517639412383e-05
rs4671400	130872	0.274362078094631	2.68488368617362e-08	6.6364749089318e-08	2.68517639412383e-05
rs7583383	130872	0.171196580217011	2.69177489889352e-08	6.6364749089318e-08	2.68517639412383e-05
rs7560053	56947	0.178159935998838	2.71087151136376e-08	6.6364749089318e-08	2.68517639412383e-05
rs58670479	56947	-0.178159935998838	2.71087151136378e-08	6.6364749089318e-08	2.68517639412383e-05
rs62279170	56947	-0.178159935998838	2.71087151136378e-08	6.6364749089318e-08	2.68517639412383e-05
rs6754433	56947	-0.178159935998838	2.71087151136378e-08	6.6364749089318e-08	2.68517639412383e-05
rs62279171	56947	-0.178159935998838	2.71087151136378e-08	6.6364749089318e-08	2.68517639412383e-05
rs56022659	56947	-0.178159935998838	2.71087151136378e-08	6.6364749089318e-08	2.68517639412383e-05
rs59419007	56947	-0.178159935998838	2.71087151136378e-08	6.6364749089318e-08	2.68517639412383e-05
rs4675171	56947	-0.178159935998838	2.71087151136378e-08	6.6364749089318e-08	2.68517639412383e-05
rs112583316	130872	-0.162987849715407	2.75351971906162e-08	6.6364749089318e-08	2.68517639412383e-05
rs2121366	6160	0.124649998094208	2.77831655659953e-08	6.6364749089318e-08	2.68517639412383e-05
rs12622740	23683	0.421714276481615	2.78490953055936e-08	6.6364749089318e-08	2.68517639412383e-05
rs4852768	2673	0.128159389947474	2.80179152426427e-08	6.6364749089318e-08	2.68517639412383e-05
rs4377319	151194	-0.304619992701108	2.82134422862434e-08	6.6364749089318e-08	2.68517639412383e-05
rs6719582	151194	-0.304619992701108	2.82134422862434e-08	6.6364749089318e-08	2.68517639412383e-05
rs35263297	9581	0.334613659756711	2.82510883112528e-08	6.6364749089318e-08	2.68517639412383e-05
rs3791731	3032	-0.33003706609725	2.83918703122016e-08	6.6364749089318e-08	2.68517639412383e-05
rs10196123	65080	-0.129890788408163	2.87203291118651e-08	6.6364749089318e-08	2.68517639412383e-05
rs7588670	9581	0.333105198944623	2.88747398707317e-08	6.6364749089318e-08	2.68517639412383e-05
rs666654	65080	-0.129087479399308	2.89713471478101e-08	6.6364749089318e-08	2.68517639412383e-05
rs13398770	130872	0.166166808957117	2.9183761478251e-08	6.6364749089318e-08	2.68517639412383e-05
rs67599081	6160	-0.154373830444522	2.93255878575822e-08	6.6364749089318e-08	2.68517639412383e-05
rs66896309	6160	-0.154373830444522	2.93255878575822e-08	6.6364749089318e-08	2.68517639412383e-05
rs60021611	6160	-0.154373830444522	2.93255878575822e-08	6.6364749089318e-08	2.68517639412383e-05
rs1028127	1781	-0.142730821837466	2.93308933176632e-08	6.6364749089318e-08	2.68517639412383e-05
rs12619258	51002	0.333887508327371	3.03570631576602e-08	6.6364749089318e-08	2.68517639412383e-05
rs1008151	1781	-0.147498298661906	3.05795305437489e-08	6.6364749089318e-08	2.68517639412383e-05
rs62156200	9391	-0.161982847257404	3.09481555636943e-08	6.6364749089318e-08	2.68517639412383e-05
rs7600903	9391	-0.161982847257404	3.09481555636943e-08	6.6364749089318e-08	2.68517639412383e-05
rs12477059	9391	-0.161982847257404	3.09481555636943e-08	6.6364749089318e-08	2.68517639412383e-05
rs2121370	6160	0.123732580902761	3.09534024113886e-08	6.6364749089318e-08	2.68517639412383e-05
rs140109439	9581	0.338019224611433	3.14668921605924e-08	6.6364749089318e-08	2.68517639412383e-05
rs10198260	51318	0.204898260835011	3.14760285323676e-08	6.6364749089318e-08	2.68517639412383e-05
rs73044269	94101	-0.211413277335791	3.18258922332603e-08	6.6364749089318e-08	2.68517639412383e-05
rs12713794	51002	0.333788969589774	3.23114146814478e-08	6.6364749089318e-08	2.68517639412383e-05
rs840353	65080	-0.122492099019519	3.26778055448848e-08	6.6364749089318e-08	2.68517639412383e-05
rs1994	56947	-0.212364699609459	3.274339116512e-08	6.6364749089318e-08	2.68517639412383e-05
rs4673191	56947	-0.212364699609459	3.274339116512e-08	6.6364749089318e-08	2.68517639412383e-05
rs6748746	56947	-0.212364699609459	3.274339116512e-08	6.6364749089318e-08	2.68517639412383e-05
rs6738078	56947	-0.212364699609459	3.274339116512e-08	6.6364749089318e-08	2.68517639412383e-05
rs10175946	56947	-0.212364699609459	3.274339116512e-08	6.6364749089318e-08	2.68517639412383e-05
rs10445740	56947	-0.212364699609459	3.274339116512e-08	6.6364749089318e-08	2.68517639412383e-05
rs58426936	56947	0.212364699609459	3.27433911651204e-08	6.6364749089318e-08	2.68517639412383e-05
rs56310237	56947	0.212364699609459	3.27433911651204e-08	6.6364749089318e-08	2.68517639412383e-05
rs60622360	56947	0.212364699609459	3.27433911651204e-08	6.6364749089318e-08	2.68517639412383e-05
rs4428010	56947	0.212364699609459	3.27433911651204e-08	6.6364749089318e-08	2.68517639412383e-05
rs13416290	56947	0.212364699609459	3.27433911651204e-08	6.6364749089318e-08	2.68517639412383e-05
rs4438464	56947	0.212364699609459	3.27433911651204e-08	6.6364749089318e-08	2.68517639412383e-05
rs13412581	55256	0.242592879723017	3.31245532948456e-08	6.6364749089318e-08	2.68517639412383e-05
rs2540974	23683	0.468701534941126	3.3654485869453e-08	6.6364749089318e-08	2.68517639412383e-05
rs35181978	130872	-0.163530826932432	3.38003829830525e-08	6.6364749089318e-08	2.68517639412383e-05
rs7612624	26354	-0.235667691123297	2.02922549695531e-08	6.6364749089318e-08	2.68517639412383e-05
rs56214994	26354	-0.232827700105541	2.0477264761773e-08	6.6364749089318e-08	2.68517639412383e-05
rs11715347	26354	-0.232827700105541	2.0477264761773e-08	6.6364749089318e-08	2.68517639412383e-05
rs2336558	26354	-0.232827700105541	2.0477264761773e-08	6.6364749089318e-08	2.68517639412383e-05
rs2240917	26354	0.232832246603114	2.06548418250224e-08	6.6364749089318e-08	2.68517639412383e-05
rs2245538	26354	0.232832246603114	2.06548418250224e-08	6.6364749089318e-08	2.68517639412383e-05
rs2239548	26354	0.232832246603114	2.06548418250224e-08	6.6364749089318e-08	2.68517639412383e-05
rs9884018	6565	-0.394259263819357	2.07331859525928e-08	6.6364749089318e-08	2.68517639412383e-05
rs9862127	6565	-0.394259263819357	2.07331859525928e-08	6.6364749089318e-08	2.68517639412383e-05
rs16845505	6565	-0.394259263819357	2.07331859525928e-08	6.6364749089318e-08	2.68517639412383e-05
rs689823	285381	-0.139470503416837	2.07941993152337e-08	6.6364749089318e-08	2.68517639412383e-05
rs689822	285381	-0.139470503416837	2.07941993152337e-08	6.6364749089318e-08	2.68517639412383e-05
rs796410	91775	0.171531344880344	2.0827914041498e-08	6.6364749089318e-08	2.68517639412383e-05
rs6445541	26354	0.233324140647453	2.08482802745549e-08	6.6364749089318e-08	2.68517639412383e-05
rs66499923	26354	0.233324140647453	2.08482802745549e-08	6.6364749089318e-08	2.68517639412383e-05
rs577098	200916	-0.347864984777277	2.09418033854998e-08	6.6364749089318e-08	2.68517639412383e-05
rs566372	200916	-0.347864984777277	2.09418033854998e-08	6.6364749089318e-08	2.68517639412383e-05
rs512242	91775	0.216533345056238	2.09613533549549e-08	6.6364749089318e-08	2.68517639412383e-05
rs35295240	51372	-0.583924740405154	2.10171661869679e-08	6.6364749089318e-08	2.68517639412383e-05
rs2129018	200916	-0.458357375365568	2.10568476754287e-08	6.6364749089318e-08	2.68517639412383e-05
rs7621897	4291	0.43022463616788	2.10733182223817e-08	6.6364749089318e-08	2.68517639412383e-05
rs13072537	26354	0.23351515800822	2.1158007644618e-08	6.6364749089318e-08	2.68517639412383e-05
rs10470501	91775	0.180231652909056	2.11972539257434e-08	6.6364749089318e-08	2.68517639412383e-05
rs693428	91775	0.216922449846879	2.12102704755113e-08	6.6364749089318e-08	2.68517639412383e-05
rs482976	91775	0.216922449846879	2.12102704755113e-08	6.6364749089318e-08	2.68517639412383e-05
rs513994	91775	0.216922449846879	2.12102704755113e-08	6.6364749089318e-08	2.68517639412383e-05
rs482436	91775	0.216922449846879	2.12102704755113e-08	6.6364749089318e-08	2.68517639412383e-05
rs485130	91775	0.216922449846879	2.12102704755113e-08	6.6364749089318e-08	2.68517639412383e-05
rs515307	91775	0.216922449846879	2.12102704755113e-08	6.6364749089318e-08	2.68517639412383e-05
rs516312	91775	0.216922449846879	2.12102704755113e-08	6.6364749089318e-08	2.68517639412383e-05
rs538834	91775	0.216922449846879	2.12102704755113e-08	6.6364749089318e-08	2.68517639412383e-05
rs535881	91775	0.216922449846879	2.12102704755113e-08	6.6364749089318e-08	2.68517639412383e-05
rs476090	91775	0.216922449846879	2.12102704755113e-08	6.6364749089318e-08	2.68517639412383e-05
rs479522	91775	0.216922449846879	2.12102704755113e-08	6.6364749089318e-08	2.68517639412383e-05
rs481809	91775	0.216922449846879	2.12102704755113e-08	6.6364749089318e-08	2.68517639412383e-05
rs2449823	91775	0.216922449846879	2.12102704755113e-08	6.6364749089318e-08	2.68517639412383e-05
rs478173	91775	0.216922449846879	2.12102704755113e-08	6.6364749089318e-08	2.68517639412383e-05
rs536561	91775	0.216922449846879	2.12102704755113e-08	6.6364749089318e-08	2.68517639412383e-05
rs475521	91775	0.216922449846879	2.12102704755113e-08	6.6364749089318e-08	2.68517639412383e-05
rs520879	91775	0.216922449846879	2.12102704755113e-08	6.6364749089318e-08	2.68517639412383e-05
rs571883	91775	0.216922449846879	2.12102704755113e-08	6.6364749089318e-08	2.68517639412383e-05
rs476491	91775	0.216922449846879	2.12102704755113e-08	6.6364749089318e-08	2.68517639412383e-05
rs483947	91775	0.216922449846879	2.12102704755113e-08	6.6364749089318e-08	2.68517639412383e-05
rs505037	91775	0.216922449846879	2.12102704755113e-08	6.6364749089318e-08	2.68517639412383e-05
rs569339	91775	0.216922449846879	2.12102704755113e-08	6.6364749089318e-08	2.68517639412383e-05
rs554215	91775	0.216922449846879	2.12102704755113e-08	6.6364749089318e-08	2.68517639412383e-05
rs570318	91775	0.216922449846879	2.12102704755113e-08	6.6364749089318e-08	2.68517639412383e-05
rs501702	91775	0.216922449846879	2.12102704755113e-08	6.6364749089318e-08	2.68517639412383e-05
rs517698	91775	0.216922449846879	2.12102704755113e-08	6.6364749089318e-08	2.68517639412383e-05
rs563909	91775	0.216922449846879	2.12102704755113e-08	6.6364749089318e-08	2.68517639412383e-05
rs575317	91775	0.216922449846879	2.12102704755113e-08	6.6364749089318e-08	2.68517639412383e-05
rs67577620	91775	0.216922449846879	2.12102704755113e-08	6.6364749089318e-08	2.68517639412383e-05
rs482055	91775	0.216922449846879	2.12102704755113e-08	6.6364749089318e-08	2.68517639412383e-05
rs489455	91775	0.216922449846879	2.12102704755113e-08	6.6364749089318e-08	2.68517639412383e-05
rs513188	91775	0.216922449846879	2.12102704755113e-08	6.6364749089318e-08	2.68517639412383e-05
rs1986294	91775	0.216922449846879	2.12102704755113e-08	6.6364749089318e-08	2.68517639412383e-05
rs545322	91775	0.216922449846879	2.12102704755113e-08	6.6364749089318e-08	2.68517639412383e-05
rs546090	91775	0.216922449846879	2.12102704755113e-08	6.6364749089318e-08	2.68517639412383e-05
rs573908	91775	0.216922449846879	2.12102704755113e-08	6.6364749089318e-08	2.68517639412383e-05
rs9854863	6565	-0.396333251696532	2.13273893600311e-08	6.6364749089318e-08	2.68517639412383e-05
rs9882312	6565	-0.396333251696532	2.13273893600311e-08	6.6364749089318e-08	2.68517639412383e-05
rs9856046	6565	-0.396333251696532	2.13273893600311e-08	6.6364749089318e-08	2.68517639412383e-05
rs60154494	6565	-0.396333251696532	2.13273893600311e-08	6.6364749089318e-08	2.68517639412383e-05
rs11295949	285381	0.140063163813853	2.19939639957007e-08	6.6364749089318e-08	2.68517639412383e-05
rs843336	55324	0.391970615545709	2.20329067578463e-08	6.6364749089318e-08	2.68517639412383e-05
rs55768113	200916	-0.444565689535179	2.24027881125939e-08	6.6364749089318e-08	2.68517639412383e-05
rs6441220	4291	0.432156411835552	2.25117667117616e-08	6.6364749089318e-08	2.68517639412383e-05
rs1602760	4291	0.432156411835552	2.25117667117616e-08	6.6364749089318e-08	2.68517639412383e-05
rs9864508	4291	0.425660875110403	2.27795649217205e-08	6.6364749089318e-08	2.68517639412383e-05
rs9809294	51122	-0.164218105119065	2.32069534356563e-08	6.6364749089318e-08	2.68517639412383e-05
rs4234376	51122	-0.163890017474911	2.3459870354887e-08	6.6364749089318e-08	2.68517639412383e-05
rs12488218	23272	0.200191950195287	2.35284206404172e-08	6.6364749089318e-08	2.68517639412383e-05
rs4680452	4291	0.431813145740254	2.3667170205349e-08	6.6364749089318e-08	2.68517639412383e-05
rs2364274	4291	0.430329881574728	2.37078749222886e-08	6.6364749089318e-08	2.68517639412383e-05
rs4875	4291	0.430329881574728	2.37078749222886e-08	6.6364749089318e-08	2.68517639412383e-05
rs6800914	4291	0.430329881574728	2.37078749222886e-08	6.6364749089318e-08	2.68517639412383e-05
rs6804259	4291	0.430329881574728	2.37078749222886e-08	6.6364749089318e-08	2.68517639412383e-05
rs3851361	4291	0.430329881574728	2.37078749222886e-08	6.6364749089318e-08	2.68517639412383e-05
rs6803047	4291	0.430329881574728	2.37078749222886e-08	6.6364749089318e-08	2.68517639412383e-05
rs6799180	4291	0.430329881574728	2.37078749222886e-08	6.6364749089318e-08	2.68517639412383e-05
rs6441209	4291	0.430329881574728	2.37078749222886e-08	6.6364749089318e-08	2.68517639412383e-05
rs6441210	4291	0.430329881574728	2.37078749222886e-08	6.6364749089318e-08	2.68517639412383e-05
rs1864507	4291	0.430329881574728	2.37078749222886e-08	6.6364749089318e-08	2.68517639412383e-05
rs6781342	4291	0.430329881574728	2.37078749222886e-08	6.6364749089318e-08	2.68517639412383e-05
rs2303909	4291	0.430329881574728	2.37078749222886e-08	6.6364749089318e-08	2.68517639412383e-05
rs4680451	4291	0.430329881574728	2.37078749222886e-08	6.6364749089318e-08	2.68517639412383e-05
rs9819567	4291	0.430329881574728	2.37078749222886e-08	6.6364749089318e-08	2.68517639412383e-05
rs4680453	4291	0.430329881574728	2.37078749222886e-08	6.6364749089318e-08	2.68517639412383e-05
rs891464	4291	0.430329881574728	2.37078749222886e-08	6.6364749089318e-08	2.68517639412383e-05
rs8455	4291	0.430329881574728	2.37078749222886e-08	6.6364749089318e-08	2.68517639412383e-05
rs10936158	4291	0.430329881574728	2.37078749222886e-08	6.6364749089318e-08	2.68517639412383e-05
rs9824985	4291	0.430329881574728	2.37078749222886e-08	6.6364749089318e-08	2.68517639412383e-05
rs12496174	4291	0.430329881574728	2.37078749222886e-08	6.6364749089318e-08	2.68517639412383e-05
rs1047366	4291	0.430329881574728	2.37078749222886e-08	6.6364749089318e-08	2.68517639412383e-05
rs1038886	4291	0.430329881574728	2.37078749222886e-08	6.6364749089318e-08	2.68517639412383e-05
rs6772483	4291	0.430329881574728	2.37078749222886e-08	6.6364749089318e-08	2.68517639412383e-05
rs4680457	4291	0.430329881574728	2.37078749222886e-08	6.6364749089318e-08	2.68517639412383e-05
rs2060495	51122	-0.166549966293102	2.38756618648389e-08	6.6364749089318e-08	2.68517639412383e-05
rs78642587	91775	-0.291461727651121	2.39548753568205e-08	6.6364749089318e-08	2.68517639412383e-05
rs62280663	91775	-0.291461727651121	2.39548753568205e-08	6.6364749089318e-08	2.68517639412383e-05
rs62280664	91775	-0.291461727651121	2.39548753568205e-08	6.6364749089318e-08	2.68517639412383e-05
rs10451923	91775	-0.291461727651121	2.39548753568205e-08	6.6364749089318e-08	2.68517639412383e-05
rs113561128	91775	-0.291461727651121	2.39548753568205e-08	6.6364749089318e-08	2.68517639412383e-05
rs144275796	91775	-0.291461727651121	2.39548753568205e-08	6.6364749089318e-08	2.68517639412383e-05
rs62280665	91775	-0.291461727651121	2.39548753568205e-08	6.6364749089318e-08	2.68517639412383e-05
rs79794509	91775	-0.291461727651121	2.39548753568205e-08	6.6364749089318e-08	2.68517639412383e-05
rs16843817	91775	-0.291461727651121	2.39548753568205e-08	6.6364749089318e-08	2.68517639412383e-05
rs74589091	91775	-0.291461727651121	2.39548753568205e-08	6.6364749089318e-08	2.68517639412383e-05
rs62280670	91775	-0.291461727651121	2.39548753568205e-08	6.6364749089318e-08	2.68517639412383e-05
rs62280671	91775	-0.291461727651121	2.39548753568205e-08	6.6364749089318e-08	2.68517639412383e-05
rs62280673	91775	-0.291461727651121	2.39548753568205e-08	6.6364749089318e-08	2.68517639412383e-05
rs4553955	91775	-0.291461727651121	2.39548753568205e-08	6.6364749089318e-08	2.68517639412383e-05
rs62280674	91775	-0.291461727651121	2.39548753568205e-08	6.6364749089318e-08	2.68517639412383e-05
rs62280675	91775	-0.291461727651121	2.39548753568205e-08	6.6364749089318e-08	2.68517639412383e-05
rs7621506	91775	-0.291461727651121	2.39548753568205e-08	6.6364749089318e-08	2.68517639412383e-05
rs62280719	91775	-0.291461727651121	2.39548753568205e-08	6.6364749089318e-08	2.68517639412383e-05
rs62280720	91775	-0.291461727651121	2.39548753568205e-08	6.6364749089318e-08	2.68517639412383e-05
rs62280721	91775	-0.291461727651121	2.39548753568205e-08	6.6364749089318e-08	2.68517639412383e-05
indel:1I_3_101146795	91775	-0.291461727651121	2.39548753568205e-08	6.6364749089318e-08	2.68517639412383e-05
rs77790282	91775	-0.291461727651121	2.39548753568205e-08	6.6364749089318e-08	2.68517639412383e-05
rs199906125	91775	-0.291461727651121	2.39548753568205e-08	6.6364749089318e-08	2.68517639412383e-05
rs144626219	91775	-0.291461727651121	2.39548753568205e-08	6.6364749089318e-08	2.68517639412383e-05
rs62280731	91775	-0.291461727651121	2.39548753568205e-08	6.6364749089318e-08	2.68517639412383e-05
rs77021668	91775	-0.291461727651121	2.39548753568205e-08	6.6364749089318e-08	2.68517639412383e-05
rs7622461	91775	-0.291461727651121	2.39548753568205e-08	6.6364749089318e-08	2.68517639412383e-05
rs62280733	91775	-0.291461727651121	2.39548753568205e-08	6.6364749089318e-08	2.68517639412383e-05
rs62280735	91775	-0.291461727651121	2.39548753568205e-08	6.6364749089318e-08	2.68517639412383e-05
rs62280737	91775	-0.291461727651121	2.39548753568205e-08	6.6364749089318e-08	2.68517639412383e-05
rs9790303	91775	-0.291461727651121	2.39548753568205e-08	6.6364749089318e-08	2.68517639412383e-05
rs75691106	91775	-0.291461727651121	2.39548753568205e-08	6.6364749089318e-08	2.68517639412383e-05
rs78226465	91775	-0.291461727651121	2.39548753568205e-08	6.6364749089318e-08	2.68517639412383e-05
rs62280745	91775	-0.291461727651121	2.39548753568205e-08	6.6364749089318e-08	2.68517639412383e-05
rs10049130	200916	0.281716647097877	2.42329923213608e-08	6.6364749089318e-08	2.68517639412383e-05
rs62286609	4291	0.430051963800057	2.44391909624643e-08	6.6364749089318e-08	2.68517639412383e-05
rs7653826	4291	0.430051963800057	2.44391909624643e-08	6.6364749089318e-08	2.68517639412383e-05
rs6441212	4291	0.430051963800057	2.44391909624643e-08	6.6364749089318e-08	2.68517639412383e-05
rs4680449	4291	0.430051963800057	2.44391909624643e-08	6.6364749089318e-08	2.68517639412383e-05
rs35723637	23272	-0.211438957701021	2.49236534592921e-08	6.6364749089318e-08	2.68517639412383e-05
rs12107643	4291	0.428028474186512	2.49319342783729e-08	6.6364749089318e-08	2.68517639412383e-05
rs9827472	23272	0.193544034970966	2.51891526029176e-08	6.6364749089318e-08	2.68517639412383e-05
rs13324770	4291	0.430072388500845	2.52932090781237e-08	6.6364749089318e-08	2.68517639412383e-05
rs145737446	91775	0.179230481608159	2.55351320328147e-08	6.6364749089318e-08	2.68517639412383e-05
rs62280607	91775	-0.288263575657689	2.58286692539659e-08	6.6364749089318e-08	2.68517639412383e-05
rs62280608	91775	-0.288263575657689	2.58286692539659e-08	6.6364749089318e-08	2.68517639412383e-05
rs62280609	91775	-0.288263575657689	2.58286692539659e-08	6.6364749089318e-08	2.68517639412383e-05
rs62280631	91775	-0.288263575657689	2.58286692539659e-08	6.6364749089318e-08	2.68517639412383e-05
rs62280633	91775	-0.288263575657689	2.58286692539659e-08	6.6364749089318e-08	2.68517639412383e-05
rs1564795	91775	-0.288263575657689	2.58286692539659e-08	6.6364749089318e-08	2.68517639412383e-05
rs62280634	91775	-0.288263575657689	2.58286692539659e-08	6.6364749089318e-08	2.68517639412383e-05
rs62280635	91775	-0.288263575657689	2.58286692539659e-08	6.6364749089318e-08	2.68517639412383e-05
rs6796058	91775	-0.288263575657689	2.58286692539659e-08	6.6364749089318e-08	2.68517639412383e-05
rs6798685	91775	-0.288263575657689	2.58286692539659e-08	6.6364749089318e-08	2.68517639412383e-05
rs75852013	91775	-0.288263575657689	2.58286692539659e-08	6.6364749089318e-08	2.68517639412383e-05
rs62280636	91775	-0.288263575657689	2.58286692539659e-08	6.6364749089318e-08	2.68517639412383e-05
rs140474483	91775	-0.288263575657689	2.58286692539659e-08	6.6364749089318e-08	2.68517639412383e-05
rs78958649	91775	-0.288263575657689	2.58286692539659e-08	6.6364749089318e-08	2.68517639412383e-05
rs62280637	91775	-0.288263575657689	2.58286692539659e-08	6.6364749089318e-08	2.68517639412383e-05
rs567983	91775	0.215449270785087	2.60409686296142e-08	6.6364749089318e-08	2.68517639412383e-05
rs559400	91775	0.215449270785087	2.60409686296142e-08	6.6364749089318e-08	2.68517639412383e-05
rs6802317	4291	0.429023649880219	2.6091807867517e-08	6.6364749089318e-08	2.68517639412383e-05
rs1705814	51185	-0.224374500150349	2.61367841159728e-08	6.6364749089318e-08	2.68517639412383e-05
rs146723565	57514	-0.193422269205482	2.65424563361314e-08	6.6364749089318e-08	2.68517639412383e-05
rs28542140	91775	0.179247858370628	2.67283565544213e-08	6.6364749089318e-08	2.68517639412383e-05
rs11312545	23272	0.207807095814582	2.77294610530511e-08	6.6364749089318e-08	2.68517639412383e-05
rs6808387	26354	0.225864386867909	2.85816501667718e-08	6.6364749089318e-08	2.68517639412383e-05
rs3199918	26354	0.274743494851174	2.92548540449791e-08	6.6364749089318e-08	2.68517639412383e-05
rs17487	91775	0.213890858011097	2.94125741434257e-08	6.6364749089318e-08	2.68517639412383e-05
rs2240915	26354	0.231295759145434	3.05238623372901e-08	6.6364749089318e-08	2.68517639412383e-05
rs35275544	285381	0.138036398027046	3.06190580392727e-08	6.6364749089318e-08	2.68517639412383e-05
rs550241	91775	0.210483250025792	3.0795743196224e-08	6.6364749089318e-08	2.68517639412383e-05
rs657520	91775	-0.290607966110392	3.08722896736426e-08	6.6364749089318e-08	2.68517639412383e-05
rs527836	91775	0.213893986747645	3.15705443977545e-08	6.6364749089318e-08	2.68517639412383e-05
rs479723	91775	0.213893986747645	3.15705443977545e-08	6.6364749089318e-08	2.68517639412383e-05
rs11922961	26354	-0.231012293996416	3.18595738252799e-08	6.6364749089318e-08	2.68517639412383e-05
rs2449822	91775	0.211811080247282	3.1862252263049e-08	6.6364749089318e-08	2.68517639412383e-05
rs9847011	200916	-0.358497043662816	3.20019760402857e-08	6.6364749089318e-08	2.68517639412383e-05
rs28481597	4291	0.427443957551605	3.2960331346225e-08	6.6364749089318e-08	2.68517639412383e-05
rs522749	91775	0.2121439672705	3.33316469049439e-08	6.6364749089318e-08	2.68517639412383e-05
rs7633238	51122	-0.174866898539419	3.38295277487508e-08	6.6364749089318e-08	2.68517639412383e-05
rs11396669	92610	-0.130807798411311	2.01686757254242e-08	6.6364749089318e-08	2.68517639412383e-05
rs6839217	26234	0.176709249060465	2.04298073756551e-08	6.6364749089318e-08	2.68517639412383e-05
rs142854314	4043	0.236047065390397	2.07813470188518e-08	6.6364749089318e-08	2.68517639412383e-05
rs7691260	987	-0.25405875285802	2.16358834380684e-08	6.6364749089318e-08	2.68517639412383e-05
rs1813250	987	-0.25405875285802	2.16358834380684e-08	6.6364749089318e-08	2.68517639412383e-05
rs6535727	987	-0.25405875285802	2.16358834380684e-08	6.6364749089318e-08	2.68517639412383e-05
rs7670021	8310	0.312931605785018	2.17357984232077e-08	6.6364749089318e-08	2.68517639412383e-05
rs146065410	8310	0.312931605785018	2.17357984232077e-08	6.6364749089318e-08	2.68517639412383e-05
rs79060823	8310	0.312931605785018	2.17357984232077e-08	6.6364749089318e-08	2.68517639412383e-05
rs10938716	8310	0.312931605785018	2.17357984232077e-08	6.6364749089318e-08	2.68517639412383e-05
rs10938717	8310	0.312931605785018	2.17357984232077e-08	6.6364749089318e-08	2.68517639412383e-05
rs12643658	285550	-0.394938363005527	2.19907029309937e-08	6.6364749089318e-08	2.68517639412383e-05
rs7664433	8310	-0.253825923415028	2.20946906373568e-08	6.6364749089318e-08	2.68517639412383e-05
rs2280571	8310	0.310940788080168	2.26277440181126e-08	6.6364749089318e-08	2.68517639412383e-05
rs28404156	285550	0.545381919105549	2.2823237063064e-08	6.6364749089318e-08	2.68517639412383e-05
rs2696033	79682	-0.241443895509516	2.30265691996545e-08	6.6364749089318e-08	2.68517639412383e-05
rs11931401	26234	0.178933448468413	2.36408796760422e-08	6.6364749089318e-08	2.68517639412383e-05
rs10013062	493856	0.111178167588226	2.3840572536592e-08	6.6364749089318e-08	2.68517639412383e-05
rs5861085	92610	-0.129890676792124	2.42815309800203e-08	6.6364749089318e-08	2.68517639412383e-05
rs6830457	92610	-0.131066178340629	2.61623833014704e-08	6.6364749089318e-08	2.68517639412383e-05
rs17195906	493856	0.150845503304091	2.69243571450948e-08	6.6364749089318e-08	2.68517639412383e-05
rs28555653	92610	-0.137451195308427	2.75273341829199e-08	6.6364749089318e-08	2.68517639412383e-05
rs12510189	92610	-0.137451195308427	2.75273341829199e-08	6.6364749089318e-08	2.68517639412383e-05
rs11098143	92610	-0.131256752388839	2.81896458720231e-08	6.6364749089318e-08	2.68517639412383e-05
rs13125688	987	-0.273948927006318	2.87948307372247e-08	6.6364749089318e-08	2.68517639412383e-05
rs7657086	987	-0.25148956716124	2.93667847120773e-08	6.6364749089318e-08	2.68517639412383e-05
rs4699041	493856	0.122746813174758	3.04006383906557e-08	6.6364749089318e-08	2.68517639412383e-05
rs34944703	25898	0.207215547074829	3.04057923971881e-08	6.6364749089318e-08	2.68517639412383e-05
rs72695645	79682	-0.251633609643771	3.12715670123154e-08	6.6364749089318e-08	2.68517639412383e-05
rs58055799	79682	-0.251633609643771	3.12715670123154e-08	6.6364749089318e-08	2.68517639412383e-05
rs60150344	79682	-0.251633609643771	3.12715670123154e-08	6.6364749089318e-08	2.68517639412383e-05
rs60175581	79682	-0.251633609643771	3.12715670123154e-08	6.6364749089318e-08	2.68517639412383e-05
rs111537480	79682	-0.251633609643771	3.12715670123154e-08	6.6364749089318e-08	2.68517639412383e-05
rs72695650	79682	-0.251633609643771	3.12715670123154e-08	6.6364749089318e-08	2.68517639412383e-05
rs72695652	79682	-0.251633609643771	3.12715670123154e-08	6.6364749089318e-08	2.68517639412383e-05
rs56092939	79682	-0.251633609643771	3.12715670123154e-08	6.6364749089318e-08	2.68517639412383e-05
rs55691245	79682	-0.251633609643771	3.12715670123154e-08	6.6364749089318e-08	2.68517639412383e-05
rs735949	79682	-0.251633609643771	3.12715670123154e-08	6.6364749089318e-08	2.68517639412383e-05
rs5864900	79682	-0.251633609643771	3.12715670123154e-08	6.6364749089318e-08	2.68517639412383e-05
rs735948	79682	-0.251633609643771	3.12715670123154e-08	6.6364749089318e-08	2.68517639412383e-05
rs72695653	79682	-0.251633609643771	3.12715670123154e-08	6.6364749089318e-08	2.68517639412383e-05
rs72695654	79682	-0.251633609643771	3.12715670123154e-08	6.6364749089318e-08	2.68517639412383e-05
rs72695656	79682	-0.251633609643771	3.12715670123154e-08	6.6364749089318e-08	2.68517639412383e-05
rs72695658	79682	-0.251633609643771	3.12715670123154e-08	6.6364749089318e-08	2.68517639412383e-05
rs72695659	79682	-0.251633609643771	3.12715670123154e-08	6.6364749089318e-08	2.68517639412383e-05
rs112607117	79682	-0.251633609643771	3.12715670123154e-08	6.6364749089318e-08	2.68517639412383e-05
rs72695661	79682	-0.251633609643771	3.12715670123154e-08	6.6364749089318e-08	2.68517639412383e-05
rs55865328	79682	-0.251633609643771	3.12715670123154e-08	6.6364749089318e-08	2.68517639412383e-05
rs55923793	79682	-0.251633609643771	3.12715670123154e-08	6.6364749089318e-08	2.68517639412383e-05
rs57676210	79682	-0.251633609643771	3.12715670123154e-08	6.6364749089318e-08	2.68517639412383e-05
rs61096205	79682	-0.251633609643771	3.12715670123154e-08	6.6364749089318e-08	2.68517639412383e-05
rs58730668	79682	-0.251633609643771	3.12715670123154e-08	6.6364749089318e-08	2.68517639412383e-05
rs56228947	79682	-0.251633609643771	3.12715670123154e-08	6.6364749089318e-08	2.68517639412383e-05
rs59612892	79682	-0.251633609643771	3.12715670123154e-08	6.6364749089318e-08	2.68517639412383e-05
rs12504993	79682	-0.251633609643771	3.12715670123154e-08	6.6364749089318e-08	2.68517639412383e-05
rs12504996	79682	-0.251633609643771	3.12715670123154e-08	6.6364749089318e-08	2.68517639412383e-05
rs12500973	79682	-0.251633609643771	3.12715670123154e-08	6.6364749089318e-08	2.68517639412383e-05
rs12500940	79682	-0.251633609643771	3.12715670123154e-08	6.6364749089318e-08	2.68517639412383e-05
rs56851466	79682	-0.251633609643771	3.12715670123154e-08	6.6364749089318e-08	2.68517639412383e-05
rs58898729	79682	-0.251633609643771	3.12715670123154e-08	6.6364749089318e-08	2.68517639412383e-05
rs56292771	79682	-0.251633609643771	3.12715670123154e-08	6.6364749089318e-08	2.68517639412383e-05
rs58515625	79682	-0.251633609643771	3.12715670123154e-08	6.6364749089318e-08	2.68517639412383e-05
rs55818612	79682	-0.251633609643771	3.12715670123154e-08	6.6364749089318e-08	2.68517639412383e-05
rs7437957	79682	-0.251633609643771	3.12715670123154e-08	6.6364749089318e-08	2.68517639412383e-05
rs10008359	92610	-0.133712844852305	3.13906607188679e-08	6.6364749089318e-08	2.68517639412383e-05
rs1678305	8310	0.214540977308144	3.18045205479035e-08	6.6364749089318e-08	2.68517639412383e-05
rs7676028	25898	0.208647084432021	3.202376620147e-08	6.6364749089318e-08	2.68517639412383e-05
rs62338029	79682	-0.185104604980206	3.24962257577864e-08	6.6364749089318e-08	2.68517639412383e-05
rs62338033	79682	-0.185104604980206	3.24962257577864e-08	6.6364749089318e-08	2.68517639412383e-05
rs35597400	60558	0.580489079932507	3.25081870443252e-08	6.6364749089318e-08	2.68517639412383e-05
rs6826194	132789	0.231423726085666	3.26674597481155e-08	6.6364749089318e-08	2.68517639412383e-05
rs13111630	8310	0.3070210309717	3.28659232405734e-08	6.6364749089318e-08	2.68517639412383e-05
rs3861770	92610	-0.132930572834275	3.36268890214661e-08	6.6364749089318e-08	2.68517639412383e-05
rs80010311	133957	-0.638653548504571	2.01400399415577e-08	6.6364749089318e-08	2.68517639412383e-05
rs72710818	133957	-0.638653548504571	2.01400399415577e-08	6.6364749089318e-08	2.68517639412383e-05
rs72710820	133957	-0.638653548504571	2.01400399415577e-08	6.6364749089318e-08	2.68517639412383e-05
rs116377138	133957	-0.638653548504571	2.01400399415577e-08	6.6364749089318e-08	2.68517639412383e-05
rs12521349	133957	-0.638653548504571	2.01400399415577e-08	6.6364749089318e-08	2.68517639412383e-05
rs11746181	133957	-0.638653548504571	2.01400399415577e-08	6.6364749089318e-08	2.68517639412383e-05
rs150692179	133957	-0.638653548504571	2.01400399415577e-08	6.6364749089318e-08	2.68517639412383e-05
rs860706	8878	-0.161368207213844	2.01544380591805e-08	6.6364749089318e-08	2.68517639412383e-05
rs10056977	84250	0.325555271189972	2.02209030613147e-08	6.6364749089318e-08	2.68517639412383e-05
rs2910180	10569	0.138089267650256	2.04368907322666e-08	6.6364749089318e-08	2.68517639412383e-05
rs2910181	10569	0.138089267650256	2.04368907322666e-08	6.6364749089318e-08	2.68517639412383e-05
rs2961940	10569	0.138089267650256	2.04368907322666e-08	6.6364749089318e-08	2.68517639412383e-05
rs2910182	10569	0.138089267650256	2.04368907322666e-08	6.6364749089318e-08	2.68517639412383e-05
rs2910186	10569	0.138089267650256	2.04368907322666e-08	6.6364749089318e-08	2.68517639412383e-05
rs2910187	10569	0.138089267650256	2.04368907322666e-08	6.6364749089318e-08	2.68517639412383e-05
rs2910188	10569	0.138089267650256	2.04368907322666e-08	6.6364749089318e-08	2.68517639412383e-05
rs532795	8878	-0.160068176592104	2.05095090527389e-08	6.6364749089318e-08	2.68517639412383e-05
rs574997	8878	-0.160068176592104	2.05095090527389e-08	6.6364749089318e-08	2.68517639412383e-05
rs145278880	81555	0.258891968306601	2.0612747729673e-08	6.6364749089318e-08	2.68517639412383e-05
rs1128026	10569	0.137918561874098	2.07213822025085e-08	6.6364749089318e-08	2.68517639412383e-05
rs11742110	81545	0.312804003163625	2.07982697204601e-08	6.6364749089318e-08	2.68517639412383e-05
rs6893005	5601	-0.155055948701088	2.08866273673253e-08	6.6364749089318e-08	2.68517639412383e-05
rs155791	8878	-0.161345594190216	2.10383594038729e-08	6.6364749089318e-08	2.68517639412383e-05
rs2913747	3182	0.26298900180261	2.11775170909136e-08	6.6364749089318e-08	2.68517639412383e-05
rs113566900	4552	1.02316317184224	2.14734200131961e-08	6.6364749089318e-08	2.68517639412383e-05
rs146668224	4552	1.02316317184224	2.14734200131961e-08	6.6364749089318e-08	2.68517639412383e-05
rs72775332	84250	0.330579994843774	2.21392761356801e-08	6.6364749089318e-08	2.68517639412383e-05
rs145320867	8878	-0.160578271233528	2.36625336975693e-08	6.6364749089318e-08	2.68517639412383e-05
rs6580315	81555	0.250434677519195	2.40790639959377e-08	6.6364749089318e-08	2.68517639412383e-05
rs2431124	8878	-0.159945307777151	2.41892685147252e-08	6.6364749089318e-08	2.68517639412383e-05
rs4705772	7905	-0.140556453458958	2.43500078876351e-08	6.6364749089318e-08	2.68517639412383e-05
rs10067081	51520	-0.139283101476145	2.44926882807055e-08	6.6364749089318e-08	2.68517639412383e-05
rs248229	8878	-0.165147880926963	2.45725035708668e-08	6.6364749089318e-08	2.68517639412383e-05
rs111227347	10569	0.166521179449127	2.45840009164743e-08	6.6364749089318e-08	2.68517639412383e-05
rs66635348	10569	0.137877541358844	2.48257762940353e-08	6.6364749089318e-08	2.68517639412383e-05
rs10072369	55781	-0.165841769099073	2.52164717750843e-08	6.6364749089318e-08	2.68517639412383e-05
rs1363943	55781	-0.165841769099073	2.52164717750843e-08	6.6364749089318e-08	2.68517639412383e-05
rs6874507	689	0.41608567594711	2.53368565790357e-08	6.6364749089318e-08	2.68517639412383e-05
rs2431123	8878	-0.159875720393391	2.53466352292612e-08	6.6364749089318e-08	2.68517639412383e-05
rs27411	8878	-0.159875720393391	2.53466352292612e-08	6.6364749089318e-08	2.68517639412383e-05
rs1684973	8878	-0.159875720393391	2.53466352292612e-08	6.6364749089318e-08	2.68517639412383e-05
rs316185	55781	-0.165731503633302	2.56102742336573e-08	6.6364749089318e-08	2.68517639412383e-05
rs2216709	55781	-0.165731503633302	2.56102742336573e-08	6.6364749089318e-08	2.68517639412383e-05
rs143097607	84321	0.586913171074765	2.5702549191898e-08	6.6364749089318e-08	2.68517639412383e-05
rs10074903	6389	0.46831303207687	2.60087800529706e-08	6.6364749089318e-08	2.68517639412383e-05
rs3839294	55781	-0.182520737385634	2.61240132526435e-08	6.6364749089318e-08	2.68517639412383e-05
rs3756683	6228	0.584707484840584	2.70886901703611e-08	6.6364749089318e-08	2.68517639412383e-05
rs55688897	6228	0.584707484840584	2.70886901703611e-08	6.6364749089318e-08	2.68517639412383e-05
rs77005709	6228	0.584707484840584	2.70886901703611e-08	6.6364749089318e-08	2.68517639412383e-05
rs55874148	6228	0.584707484840584	2.70886901703611e-08	6.6364749089318e-08	2.68517639412383e-05
rs3734115	6228	0.584707484840584	2.70886901703611e-08	6.6364749089318e-08	2.68517639412383e-05
rs79715348	6228	0.584707484840584	2.70886901703611e-08	6.6364749089318e-08	2.68517639412383e-05
rs55975249	6228	0.584707484840584	2.70886901703611e-08	6.6364749089318e-08	2.68517639412383e-05
rs59984974	6228	0.584707484840584	2.70886901703611e-08	6.6364749089318e-08	2.68517639412383e-05
rs72255079	6228	0.584707484840584	2.70886901703611e-08	6.6364749089318e-08	2.68517639412383e-05
rs60831040	6228	0.584707484840584	2.70886901703611e-08	6.6364749089318e-08	2.68517639412383e-05
rs61446899	6228	0.584707484840584	2.70886901703611e-08	6.6364749089318e-08	2.68517639412383e-05
rs76773338	6228	0.584707484840584	2.70886901703611e-08	6.6364749089318e-08	2.68517639412383e-05
rs1989153	81545	0.311486182247468	2.75125918247399e-08	6.6364749089318e-08	2.68517639412383e-05
rs74631658	6389	0.429339096191965	2.76026289788971e-08	6.6364749089318e-08	2.68517639412383e-05
rs625200	6389	0.520224946587853	2.79539973569519e-08	6.6364749089318e-08	2.68517639412383e-05
rs57148228	6228	0.543091797847714	2.82165178861746e-08	6.6364749089318e-08	2.68517639412383e-05
rs73768639	6228	0.543091797847714	2.82165178861746e-08	6.6364749089318e-08	2.68517639412383e-05
rs16899397	6228	0.543091797847714	2.82165178861746e-08	6.6364749089318e-08	2.68517639412383e-05
rs141527960	6228	0.543091797847714	2.82165178861746e-08	6.6364749089318e-08	2.68517639412383e-05
rs7712216	6228	0.543091797847714	2.82165178861746e-08	6.6364749089318e-08	2.68517639412383e-05
rs12173093	6228	0.543091797847714	2.82165178861746e-08	6.6364749089318e-08	2.68517639412383e-05
rs73768645	6228	0.543091797847714	2.82165178861746e-08	6.6364749089318e-08	2.68517639412383e-05
rs73768646	6228	0.543091797847714	2.82165178861746e-08	6.6364749089318e-08	2.68517639412383e-05
rs16899425	6228	0.543091797847714	2.82165178861746e-08	6.6364749089318e-08	2.68517639412383e-05
rs138983673	6228	0.543091797847714	2.82165178861746e-08	6.6364749089318e-08	2.68517639412383e-05
rs56117519	6228	0.543091797847714	2.82165178861746e-08	6.6364749089318e-08	2.68517639412383e-05
rs41271127	6228	0.543091797847714	2.82165178861746e-08	6.6364749089318e-08	2.68517639412383e-05
rs2115466	6228	0.543091797847714	2.82165178861746e-08	6.6364749089318e-08	2.68517639412383e-05
rs116553687	6228	0.543091797847714	2.82165178861746e-08	6.6364749089318e-08	2.68517639412383e-05
rs416974	8878	-0.163184606716616	2.84942875521676e-08	6.6364749089318e-08	2.68517639412383e-05
rs16899437	6228	0.564854155372954	2.85857137613281e-08	6.6364749089318e-08	2.68517639412383e-05
rs10565684	8878	-0.165091468736886	2.86015120327822e-08	6.6364749089318e-08	2.68517639412383e-05
rs155784	8878	-0.165091468736886	2.86015120327822e-08	6.6364749089318e-08	2.68517639412383e-05
rs78505595	6228	0.568568569080486	2.87956192982648e-08	6.6364749089318e-08	2.68517639412383e-05
rs26074	8878	-0.159743544516669	2.89671880995006e-08	6.6364749089318e-08	2.68517639412383e-05
rs459782	8878	-0.159743544516669	2.89671880995006e-08	6.6364749089318e-08	2.68517639412383e-05
rs32470	8878	-0.159743544516669	2.89671880995006e-08	6.6364749089318e-08	2.68517639412383e-05
rs32469	8878	-0.159743544516669	2.89671880995006e-08	6.6364749089318e-08	2.68517639412383e-05
rs152237	8878	-0.159743544516669	2.89671880995006e-08	6.6364749089318e-08	2.68517639412383e-05
rs143589614	84321	0.552388538633493	2.93619236897166e-08	6.6364749089318e-08	2.68517639412383e-05
rs7734115	3659	0.195299472967125	2.9392903921175e-08	6.6364749089318e-08	2.68517639412383e-05
rs33943370	5601	0.130641189092536	2.97863343398782e-08	6.6364749089318e-08	2.68517639412383e-05
rs6867398	5601	-0.157887211158956	3.04450866395042e-08	6.6364749089318e-08	2.68517639412383e-05
rs429427	7905	-0.146280355348366	3.07963529811946e-08	6.6364749089318e-08	2.68517639412383e-05
rs10066378	3659	0.197426501659816	3.09131182549555e-08	6.6364749089318e-08	2.68517639412383e-05
rs11958162	3659	-0.197426501659816	3.09131182549558e-08	6.6364749089318e-08	2.68517639412383e-05
rs13184651	3659	-0.197426501659816	3.09131182549558e-08	6.6364749089318e-08	2.68517639412383e-05
rs6884633	689	0.416409217627482	3.23158617801314e-08	6.6364749089318e-08	2.68517639412383e-05
rs10066716	84321	0.603635024910191	3.28948624389727e-08	6.6364749089318e-08	2.68517639412383e-05
rs116071069	6891	0.255342994010366	2.00410222795514e-08	6.6364749089318e-08	2.68517639412383e-05
rs115378169	6891	0.255342994010366	2.00410222795514e-08	6.6364749089318e-08	2.68517639412383e-05
rs114815556	6891	0.255342994010366	2.00410222795514e-08	6.6364749089318e-08	2.68517639412383e-05
rs190252142	3123	0.280108584263126	2.00484294475527e-08	6.6364749089318e-08	2.68517639412383e-05
rs112206067	3123	-0.387143329526617	2.00876173052829e-08	6.6364749089318e-08	2.68517639412383e-05
rs115187512	6891	0.250971469544592	2.01237220610602e-08	6.6364749089318e-08	2.68517639412383e-05
rs115253096	3107	0.514876529481733	2.01389334014574e-08	6.6364749089318e-08	2.68517639412383e-05
rs33980016	3119	0.387191509462051	2.01619576327076e-08	6.6364749089318e-08	2.68517639412383e-05
rs185853348	3119	0.565290422647368	2.01641248241706e-08	6.6364749089318e-08	2.68517639412383e-05
rs149153598	3117	0.937992510208082	2.01770951322192e-08	6.6364749089318e-08	2.68517639412383e-05
rs4424065	11120	-0.204090223130594	2.01866366995992e-08	6.6364749089318e-08	2.68517639412383e-05
rs9271736	3117	-1.018435028183	2.0188161341193e-08	6.6364749089318e-08	2.68517639412383e-05
rs3778638	3107	0.376951800138132	2.02171847551617e-08	6.6364749089318e-08	2.68517639412383e-05
rs116674142	3117	-1.19107262553174	2.02368148460559e-08	6.6364749089318e-08	2.68517639412383e-05
rs115582146	3117	-1.19107262553174	2.02368148460559e-08	6.6364749089318e-08	2.68517639412383e-05
rs114544105	3115	-0.275079872533423	2.02769761054153e-08	6.6364749089318e-08	2.68517639412383e-05
rs115159107	3106	-0.178257046412671	2.03031080062222e-08	6.6364749089318e-08	2.68517639412383e-05
rs116739537	3113	0.407999300082059	2.03035945812622e-08	6.6364749089318e-08	2.68517639412383e-05
rs140621091	3117	-1.9748231995369	2.03280342179992e-08	6.6364749089318e-08	2.68517639412383e-05
rs200247843	3119	-0.3489448685927	2.03367659313826e-08	6.6364749089318e-08	2.68517639412383e-05
rs28479136	3119	-0.727239637053582	2.03404425909884e-08	6.6364749089318e-08	2.68517639412383e-05
rs142419815	3123	-0.249583031903232	2.0352489084014e-08	6.6364749089318e-08	2.68517639412383e-05
rs114052883	3106	-0.231913765036474	2.03630490506663e-08	6.6364749089318e-08	2.68517639412383e-05
rs201579467	3117	-0.949309057586923	2.03788789125523e-08	6.6364749089318e-08	2.68517639412383e-05
rs114410586	6891	0.364127156022473	2.03958869152812e-08	6.6364749089318e-08	2.68517639412383e-05
rs115048419	6891	0.364127156022473	2.03958869152812e-08	6.6364749089318e-08	2.68517639412383e-05
rs9328411	6745	-0.16973113528336	2.04475920069018e-08	6.6364749089318e-08	2.68517639412383e-05
rs112767075	3117	1.44275447502405	2.04520861647277e-08	6.6364749089318e-08	2.68517639412383e-05
rs114344808	6891	0.374345606912444	2.04532031024308e-08	6.6364749089318e-08	2.68517639412383e-05
rs78232591	3123	0.181169365519461	2.04569966635453e-08	6.6364749089318e-08	2.68517639412383e-05
rs71536551	6891	0.227695794593711	2.04619812886286e-08	6.6364749089318e-08	2.68517639412383e-05
rs115066889	3119	0.439252105588495	2.04760674680074e-08	6.6364749089318e-08	2.68517639412383e-05
rs189600472	3123	-0.340725480123993	2.04786072401245e-08	6.6364749089318e-08	2.68517639412383e-05
rs113961302	3117	-1.24191978413187	2.05157738379474e-08	6.6364749089318e-08	2.68517639412383e-05
rs78937964	3117	-0.847992675383877	2.05158258333319e-08	6.6364749089318e-08	2.68517639412383e-05
rs12206954	51020	0.559530878325864	2.05294669001392e-08	6.6364749089318e-08	2.68517639412383e-05
rs116430867	3123	0.179853337149236	2.05390150342382e-08	6.6364749089318e-08	2.68517639412383e-05
rs115386366	6891	0.347260914700176	2.05549652838015e-08	6.6364749089318e-08	2.68517639412383e-05
rs150816904	6891	0.347260914700176	2.05549652838015e-08	6.6364749089318e-08	2.68517639412383e-05
rs28732100	7940	0.563335667650885	2.05635246385139e-08	6.6364749089318e-08	2.68517639412383e-05
rs28732101	7940	0.563335667650885	2.05635246385139e-08	6.6364749089318e-08	2.68517639412383e-05
rs67404202	3117	0.967644663526917	2.05750407237831e-08	6.6364749089318e-08	2.68517639412383e-05
rs1927591	29078	0.262014999921677	2.05786114698463e-08	6.6364749089318e-08	2.68517639412383e-05
rs909477	5134	-0.0937657136463359	2.05837830887714e-08	6.6364749089318e-08	2.68517639412383e-05
rs909476	5134	-0.0937657136463359	2.05837830887714e-08	6.6364749089318e-08	2.68517639412383e-05
rs909472	5134	-0.0937657136463359	2.05837830887714e-08	6.6364749089318e-08	2.68517639412383e-05
rs151331756	3117	-1.22544216964278	2.06030455303012e-08	6.6364749089318e-08	2.68517639412383e-05
rs79537776	3117	-1.02528074422872	2.06030669112154e-08	6.6364749089318e-08	2.68517639412383e-05
rs78255573	3117	-1.12688740220633	2.06091681130814e-08	6.6364749089318e-08	2.68517639412383e-05
rs202021633	3123	-0.282081618837776	2.06155740068318e-08	6.6364749089318e-08	2.68517639412383e-05
rs114009019	3123	0.226405113573628	2.06379950421548e-08	6.6364749089318e-08	2.68517639412383e-05
rs2228396	3119	0.691422917057093	2.06385176396631e-08	6.6364749089318e-08	2.68517639412383e-05
rs149079064	3119	0.322765031582647	2.06449143607841e-08	6.6364749089318e-08	2.68517639412383e-05
rs188061573	3119	0.540897732398583	2.06489482091595e-08	6.6364749089318e-08	2.68517639412383e-05
rs9270207	3117	-1.35387544744126	2.06531846893921e-08	6.6364749089318e-08	2.68517639412383e-05
rs186720258	3123	0.299834032329183	2.06591321545223e-08	6.6364749089318e-08	2.68517639412383e-05
rs116567657	3123	0.235372623514837	2.06626255725654e-08	6.6364749089318e-08	2.68517639412383e-05
rs149271257	6891	0.500084520937442	2.06660804708982e-08	6.6364749089318e-08	2.68517639412383e-05
rs28529717	6891	0.204889061881597	2.06833723176256e-08	6.6364749089318e-08	2.68517639412383e-05
rs116826274	7918	0.356278019403535	2.06860036331791e-08	6.6364749089318e-08	2.68517639412383e-05
rs115772457	7918	0.356278019403535	2.06860036331791e-08	6.6364749089318e-08	2.68517639412383e-05
rs114575939	7918	0.356278019403535	2.06860036331791e-08	6.6364749089318e-08	2.68517639412383e-05
rs115597124	3123	0.177378032908431	2.06922612435293e-08	6.6364749089318e-08	2.68517639412383e-05
rs114114871	3115	-0.19206324243324	2.07019698820212e-08	6.6364749089318e-08	2.68517639412383e-05
rs114954742	3115	-0.19206324243324	2.07019698820212e-08	6.6364749089318e-08	2.68517639412383e-05
rs68144909	6891	0.228428493175731	2.07147683847179e-08	6.6364749089318e-08	2.68517639412383e-05
rs78486406	3117	1.02788191849876	2.07214081458223e-08	6.6364749089318e-08	2.68517639412383e-05
rs138417807	3119	0.323702315491654	2.07246516004557e-08	6.6364749089318e-08	2.68517639412383e-05
rs183380391	3119	0.498359763946323	2.07417142822893e-08	6.6364749089318e-08	2.68517639412383e-05
rs116386231	3119	0.449499483922564	2.07421801218756e-08	6.6364749089318e-08	2.68517639412383e-05
rs146598021	3107	0.389217730514762	2.07644925113426e-08	6.6364749089318e-08	2.68517639412383e-05
rs143974359	3119	0.452836837255096	2.0786414075628e-08	6.6364749089318e-08	2.68517639412383e-05
rs116812786	3105	0.459480109752707	2.08031945832936e-08	6.6364749089318e-08	2.68517639412383e-05
rs115217222	3123	-0.251147577434359	2.08052937644576e-08	6.6364749089318e-08	2.68517639412383e-05
rs115317551	3123	-0.251147577434359	2.08052937644576e-08	6.6364749089318e-08	2.68517639412383e-05
rs114157878	3123	-0.251147577434359	2.08052937644576e-08	6.6364749089318e-08	2.68517639412383e-05
rs116588331	3123	-0.251147577434359	2.08052937644576e-08	6.6364749089318e-08	2.68517639412383e-05
rs116624258	3123	-0.251147577434359	2.08052937644576e-08	6.6364749089318e-08	2.68517639412383e-05
rs115032519	3105	0.414780288469281	2.08066899253276e-08	6.6364749089318e-08	2.68517639412383e-05
rs4713042	79692	0.58956518214662	2.08080255203971e-08	6.6364749089318e-08	2.68517639412383e-05
rs114954038	3123	0.18036237523957	2.0821924808896e-08	6.6364749089318e-08	2.68517639412383e-05
rs149941420	3117	-2.21041299320872	2.08261974902122e-08	6.6364749089318e-08	2.68517639412383e-05
rs35747421	6891	0.26292841030104	2.08419845814322e-08	6.6364749089318e-08	2.68517639412383e-05
rs79753869	3119	0.341971211589171	2.08761288518412e-08	6.6364749089318e-08	2.68517639412383e-05
rs34979575	3107	0.380445576303354	2.08769431918612e-08	6.6364749089318e-08	2.68517639412383e-05
rs115673268	3119	0.432397669104395	2.08814579719178e-08	6.6364749089318e-08	2.68517639412383e-05
rs1188896	58527	0.537135064383571	2.08951647465305e-08	6.6364749089318e-08	2.68517639412383e-05
rs9274429	3119	0.312358961337617	2.09131025450211e-08	6.6364749089318e-08	2.68517639412383e-05
rs137993765	3119	0.478067699620559	2.09432287085702e-08	6.6364749089318e-08	2.68517639412383e-05
rs33936261	3117	-1.35263361370355	2.10098386387331e-08	6.6364749089318e-08	2.68517639412383e-05
rs9269675	3117	-1.06508626432568	2.10357664858219e-08	6.6364749089318e-08	2.68517639412383e-05
rs34736308	3117	1.42171436123792	2.10403403888045e-08	6.6364749089318e-08	2.68517639412383e-05
rs10947613	6428	-0.079139746082467	2.10480534367129e-08	6.6364749089318e-08	2.68517639412383e-05
rs7755461	6428	-0.079139746082467	2.10480534367129e-08	6.6364749089318e-08	2.68517639412383e-05
rs73410251	6428	-0.079139746082467	2.10480534367129e-08	6.6364749089318e-08	2.68517639412383e-05
rs138328393	3117	-1.24193425011195	2.1052699211599e-08	6.6364749089318e-08	2.68517639412383e-05
rs9279532	3117	-1.69361925348319	2.10671723474991e-08	6.6364749089318e-08	2.68517639412383e-05
rs114510416	3106	-0.230619868055977	2.10713723404225e-08	6.6364749089318e-08	2.68517639412383e-05
rs116133541	3106	-0.230619868055977	2.10713723404225e-08	6.6364749089318e-08	2.68517639412383e-05
rs115078464	3106	-0.230619868055977	2.10713723404225e-08	6.6364749089318e-08	2.68517639412383e-05
rs76030803	3119	0.650982655142528	2.11462892170923e-08	6.6364749089318e-08	2.68517639412383e-05
rs80042203	3119	0.332001735999232	2.11524406474815e-08	6.6364749089318e-08	2.68517639412383e-05
rs111737165	3107	-0.401367788163128	2.11703200253138e-08	6.6364749089318e-08	2.68517639412383e-05
rs113741445	3117	-1.16460404550226	2.1176250895711e-08	6.6364749089318e-08	2.68517639412383e-05
rs114493343	3123	0.233573270288681	2.12648532668508e-08	6.6364749089318e-08	2.68517639412383e-05
rs115460935	3117	-1.2294185214791	2.13190821358431e-08	6.6364749089318e-08	2.68517639412383e-05
rs114962812	3107	-0.278594088806378	2.13645463829763e-08	6.6364749089318e-08	2.68517639412383e-05
rs116141659	3119	0.622016235893122	2.13704495522979e-08	6.6364749089318e-08	2.68517639412383e-05
rs41285646	3117	-1.11675845558005	2.13752946702157e-08	6.6364749089318e-08	2.68517639412383e-05
rs191593025	3119	0.446158800932874	2.13948725437143e-08	6.6364749089318e-08	2.68517639412383e-05
rs185853348	3123	0.299866383137263	2.1429478255877e-08	6.6364749089318e-08	2.68517639412383e-05
rs147850600	3107	0.487967741682528	2.14380980380027e-08	6.6364749089318e-08	2.68517639412383e-05
rs114931587	3117	-1.12553132397286	2.14617050163645e-08	6.6364749089318e-08	2.68517639412383e-05
rs115370572	3106	-0.233951669527487	2.1541764599997e-08	6.6364749089318e-08	2.68517639412383e-05
rs116365060	3106	-0.233951669527487	2.1541764599997e-08	6.6364749089318e-08	2.68517639412383e-05
rs114292221	3106	-0.233951669527487	2.1541764599997e-08	6.6364749089318e-08	2.68517639412383e-05
rs116586551	3106	-0.233951669527487	2.1541764599997e-08	6.6364749089318e-08	2.68517639412383e-05
rs114141062	3106	-0.233951669527487	2.1541764599997e-08	6.6364749089318e-08	2.68517639412383e-05
rs115917588	3106	-0.233951669527487	2.1541764599997e-08	6.6364749089318e-08	2.68517639412383e-05
rs114635337	3106	-0.233951669527487	2.1541764599997e-08	6.6364749089318e-08	2.68517639412383e-05
rs114314743	3106	-0.233951669527487	2.1541764599997e-08	6.6364749089318e-08	2.68517639412383e-05
rs116668444	3106	-0.233951669527487	2.1541764599997e-08	6.6364749089318e-08	2.68517639412383e-05
rs114457901	3106	-0.233951669527487	2.1541764599997e-08	6.6364749089318e-08	2.68517639412383e-05
rs114788088	3106	-0.233951669527487	2.1541764599997e-08	6.6364749089318e-08	2.68517639412383e-05
rs112792245	6891	0.29926365477047	2.15486197398598e-08	6.6364749089318e-08	2.68517639412383e-05
rs2308889	3119	0.662460710467826	2.1570428464798e-08	6.6364749089318e-08	2.68517639412383e-05
rs113774610	3117	1.44540145938665	2.16004402481476e-08	6.6364749089318e-08	2.68517639412383e-05
rs149244262	6891	0.369935957810341	2.16417799914112e-08	6.6364749089318e-08	2.68517639412383e-05
rs146711239	3119	0.338942727225518	2.16685891870369e-08	6.6364749089318e-08	2.68517639412383e-05
rs28383889	3123	0.235044735055736	2.16876364155256e-08	6.6364749089318e-08	2.68517639412383e-05
rs9352659	134728	-0.279162473176483	2.17219653312618e-08	6.6364749089318e-08	2.68517639412383e-05
rs112387597	3117	2.42965382553749	2.17280126548254e-08	6.6364749089318e-08	2.68517639412383e-05
rs115488498	3119	-0.33452201636473	2.17357656182155e-08	6.6364749089318e-08	2.68517639412383e-05
rs146824203	3119	0.292506835807523	2.17512829670796e-08	6.6364749089318e-08	2.68517639412383e-05
rs2760992	3123	0.381398559464737	2.17664778667818e-08	6.6364749089318e-08	2.68517639412383e-05
rs200094766	6891	0.236876511614371	2.17716081604199e-08	6.6364749089318e-08	2.68517639412383e-05
rs144294157	3117	-1.23908798003439	2.17763943376256e-08	6.6364749089318e-08	2.68517639412383e-05
rs115207439	3105	-0.367749846019453	2.17855440793581e-08	6.6364749089318e-08	2.68517639412383e-05
rs9273873	3115	-0.282313960662535	2.18145975320791e-08	6.6364749089318e-08	2.68517639412383e-05
rs113817777	3119	0.481322707897332	2.18833730951527e-08	6.6364749089318e-08	2.68517639412383e-05
rs9272531	3119	0.548660891391334	2.19065113634302e-08	6.6364749089318e-08	2.68517639412383e-05
rs150545527	3105	0.442813978701042	2.19166548774746e-08	6.6364749089318e-08	2.68517639412383e-05
rs201517342	3107	0.475694669951543	2.19217268193637e-08	6.6364749089318e-08	2.68517639412383e-05
rs116236894	3117	-2.3225562726379	2.19365730318748e-08	6.6364749089318e-08	2.68517639412383e-05
rs36213483	3119	0.713853248997001	2.19625339692672e-08	6.6364749089318e-08	2.68517639412383e-05
rs66553215	6891	0.235526671103921	2.20069323121261e-08	6.6364749089318e-08	2.68517639412383e-05
rs112439032	3107	-0.44700191085826	2.20117182850114e-08	6.6364749089318e-08	2.68517639412383e-05
rs75381868	3117	1.43517818014745	2.20388701797194e-08	6.6364749089318e-08	2.68517639412383e-05
rs111923506	3117	1.43517818014745	2.20388701797194e-08	6.6364749089318e-08	2.68517639412383e-05
rs115212945	3117	1.43517818014745	2.20388701797194e-08	6.6364749089318e-08	2.68517639412383e-05
rs111261719	3117	1.43517818014745	2.20388701797194e-08	6.6364749089318e-08	2.68517639412383e-05
rs113079546	57128	-0.148103368336669	2.20395025477275e-08	6.6364749089318e-08	2.68517639412383e-05
rs79451346	3119	0.61496309479962	2.20517261965044e-08	6.6364749089318e-08	2.68517639412383e-05
rs453779	3113	-0.222925448142344	2.20689304277185e-08	6.6364749089318e-08	2.68517639412383e-05
rs144273627	3119	0.401656652880829	2.20880867043173e-08	6.6364749089318e-08	2.68517639412383e-05
rs67673247	6891	0.307402723699938	2.20914170660506e-08	6.6364749089318e-08	2.68517639412383e-05
rs9270337	3117	-1.12293894875875	2.20922423735983e-08	6.6364749089318e-08	2.68517639412383e-05
rs71536549	6891	0.232425869508726	2.21154348177072e-08	6.6364749089318e-08	2.68517639412383e-05
rs116715716	3119	-0.325110105618007	2.21234982852891e-08	6.6364749089318e-08	2.68517639412383e-05
rs148326263	3117	1.4990973147385	2.21241403128138e-08	6.6364749089318e-08	2.68517639412383e-05
rs113495373	3107	0.33168947089522	2.21280693590249e-08	6.6364749089318e-08	2.68517639412383e-05
rs114502253	6891	0.364352085172193	2.21513357466102e-08	6.6364749089318e-08	2.68517639412383e-05
rs2202664	134728	-0.281200551395126	2.21545083726593e-08	6.6364749089318e-08	2.68517639412383e-05
rs78855616	3117	-0.891947840250227	2.21771207876176e-08	6.6364749089318e-08	2.68517639412383e-05
rs67375207	3123	-0.169304153283545	2.22074503715011e-08	6.6364749089318e-08	2.68517639412383e-05
rs148509430	3123	0.353432294284615	2.22169063385553e-08	6.6364749089318e-08	2.68517639412383e-05
rs187726831	3119	0.665397277426488	2.22225858327407e-08	6.6364749089318e-08	2.68517639412383e-05
rs66694205	3117	1.02589131757864	2.22412728622809e-08	6.6364749089318e-08	2.68517639412383e-05
rs111874278	3119	0.322724409136147	2.22496464552715e-08	6.6364749089318e-08	2.68517639412383e-05
rs28760027	3117	1.39934195436962	2.22638520374761e-08	6.6364749089318e-08	2.68517639412383e-05
rs114859640	7918	-0.320580238729873	2.22769786830311e-08	6.6364749089318e-08	2.68517639412383e-05
rs139025277	3117	-2.01488934857622	2.22854929206454e-08	6.6364749089318e-08	2.68517639412383e-05
rs115990322	3105	-0.447861534749792	2.23028659892328e-08	6.6364749089318e-08	2.68517639412383e-05
rs115591439	3105	-0.447861534749792	2.23028659892328e-08	6.6364749089318e-08	2.68517639412383e-05
rs147212564	3105	-0.447861534749792	2.23028659892328e-08	6.6364749089318e-08	2.68517639412383e-05
rs115368375	3105	-0.447861534749792	2.23028659892328e-08	6.6364749089318e-08	2.68517639412383e-05
rs115372308	3105	-0.447861534749792	2.23028659892328e-08	6.6364749089318e-08	2.68517639412383e-05
rs116674668	3105	-0.447861534749792	2.23028659892328e-08	6.6364749089318e-08	2.68517639412383e-05
rs115267644	3105	-0.447861534749792	2.23028659892328e-08	6.6364749089318e-08	2.68517639412383e-05
rs116555278	3105	-0.447861534749792	2.23028659892328e-08	6.6364749089318e-08	2.68517639412383e-05
rs115920171	3105	-0.447861534749792	2.23028659892328e-08	6.6364749089318e-08	2.68517639412383e-05
rs116804443	3105	-0.447861534749792	2.23028659892328e-08	6.6364749089318e-08	2.68517639412383e-05
rs111678924	3117	-1.0957192042983	2.23046468364412e-08	6.6364749089318e-08	2.68517639412383e-05
rs115851975	3117	-1.23855981262722	2.23103596225113e-08	6.6364749089318e-08	2.68517639412383e-05
rs114803499	3117	-1.23855981262722	2.23103596225113e-08	6.6364749089318e-08	2.68517639412383e-05
rs112929548	3119	0.321352054563672	2.23251294174823e-08	6.6364749089318e-08	2.68517639412383e-05
rs71538513	3117	0.948870511587664	2.23371371173241e-08	6.6364749089318e-08	2.68517639412383e-05
rs115763520	3106	-0.2336653032472	2.23397030470884e-08	6.6364749089318e-08	2.68517639412383e-05
rs7738629	4835	0.784346287794072	2.23625351444911e-08	6.6364749089318e-08	2.68517639412383e-05
rs17613613	3119	0.534464945562852	2.23762786873462e-08	6.6364749089318e-08	2.68517639412383e-05
rs9269924	3117	-1.15755738044245	2.23867087630283e-08	6.6364749089318e-08	2.68517639412383e-05
rs9273786	3115	-0.279671606161465	2.24040992859714e-08	6.6364749089318e-08	2.68517639412383e-05
rs192794248	3119	0.711314819455803	2.24087897781304e-08	6.6364749089318e-08	2.68517639412383e-05
rs70993883	6891	0.227108535057935	2.24542588305164e-08	6.6364749089318e-08	2.68517639412383e-05
rs114995226	3119	0.53042287960212	2.24889462903243e-08	6.6364749089318e-08	2.68517639412383e-05
rs9296192	6428	-0.0814886413951227	2.2494292430987e-08	6.6364749089318e-08	2.68517639412383e-05
rs72845718	3117	0.97809386479683	2.25131150629797e-08	6.6364749089318e-08	2.68517639412383e-05
rs114078786	3123	0.179331965883887	2.25215391277576e-08	6.6364749089318e-08	2.68517639412383e-05
rs199816205	3107	0.256417533735301	2.25233968624669e-08	6.6364749089318e-08	2.68517639412383e-05
rs9282195	3119	0.425818232110216	2.25289245115139e-08	6.6364749089318e-08	2.68517639412383e-05
rs28398322	6891	0.330589924672815	2.25298124485755e-08	6.6364749089318e-08	2.68517639412383e-05
rs193014749	3117	-0.834322675457185	2.25495134761045e-08	6.6364749089318e-08	2.68517639412383e-05
rs113773595	3123	0.195246567055797	2.25526746286033e-08	6.6364749089318e-08	2.68517639412383e-05
rs199599123	3106	-0.191207882949419	2.25766282437985e-08	6.6364749089318e-08	2.68517639412383e-05
rs115374247	3105	0.416651642894658	2.25843453489591e-08	6.6364749089318e-08	2.68517639412383e-05
rs144390482	3105	0.416651642894658	2.25843453489591e-08	6.6364749089318e-08	2.68517639412383e-05
rs116561625	3107	0.496765901113435	2.26051165947302e-08	6.6364749089318e-08	2.68517639412383e-05
rs146634600	3107	0.299345204009631	2.26155716494531e-08	6.6364749089318e-08	2.68517639412383e-05
rs72847588	3117	1.56724191504837	2.26231323942464e-08	6.6364749089318e-08	2.68517639412383e-05
rs116216417	3117	1.57738617343198	2.26515488764123e-08	6.6364749089318e-08	2.68517639412383e-05
rs114021487	3107	0.344042829297778	2.26521768902621e-08	6.6364749089318e-08	2.68517639412383e-05
rs116189381	3107	0.3624962170164	2.26527241724137e-08	6.6364749089318e-08	2.68517639412383e-05
rs114756147	3107	0.3624962170164	2.26527241724137e-08	6.6364749089318e-08	2.68517639412383e-05
rs9272610	3119	0.474427387146332	2.26643956392936e-08	6.6364749089318e-08	2.68517639412383e-05
rs146461239	6891	0.257269417332331	2.26695758971911e-08	6.6364749089318e-08	2.68517639412383e-05
rs201276089	3123	-0.186901435681718	2.26934919026371e-08	6.6364749089318e-08	2.68517639412383e-05
rs115303368	3107	0.389822065762815	2.26971387195851e-08	6.6364749089318e-08	2.68517639412383e-05
rs116643643	3107	0.389822065762815	2.26971387195851e-08	6.6364749089318e-08	2.68517639412383e-05
rs114765842	3107	0.389822065762815	2.26971387195851e-08	6.6364749089318e-08	2.68517639412383e-05
rs114685572	3107	0.389822065762815	2.26971387195851e-08	6.6364749089318e-08	2.68517639412383e-05
rs114515032	3119	0.616811932629166	2.27387311027516e-08	6.6364749089318e-08	2.68517639412383e-05
rs115773210	3119	0.616811932629166	2.27387311027516e-08	6.6364749089318e-08	2.68517639412383e-05
rs111953004	3119	0.616811932629166	2.27387311027516e-08	6.6364749089318e-08	2.68517639412383e-05
rs116368470	3119	0.616811932629166	2.27387311027516e-08	6.6364749089318e-08	2.68517639412383e-05
rs115810946	3119	0.616811932629166	2.27387311027516e-08	6.6364749089318e-08	2.68517639412383e-05
rs114589980	3119	0.616811932629166	2.27387311027516e-08	6.6364749089318e-08	2.68517639412383e-05
rs201662671	3119	0.616811932629166	2.27387311027516e-08	6.6364749089318e-08	2.68517639412383e-05
rs115048498	3119	0.616811932629166	2.27387311027516e-08	6.6364749089318e-08	2.68517639412383e-05
rs115507431	3119	0.616811932629166	2.27387311027516e-08	6.6364749089318e-08	2.68517639412383e-05
rs188078946	3119	0.616811932629166	2.27387311027516e-08	6.6364749089318e-08	2.68517639412383e-05
rs116225544	3119	0.616811932629166	2.27387311027516e-08	6.6364749089318e-08	2.68517639412383e-05
rs116568191	3119	0.616811932629166	2.27387311027516e-08	6.6364749089318e-08	2.68517639412383e-05
rs116336909	3119	0.616811932629166	2.27387311027516e-08	6.6364749089318e-08	2.68517639412383e-05
rs115123681	3119	0.616811932629166	2.27387311027516e-08	6.6364749089318e-08	2.68517639412383e-05
rs115187874	3119	0.616811932629166	2.27387311027516e-08	6.6364749089318e-08	2.68517639412383e-05
rs114998476	3119	0.616811932629166	2.27387311027516e-08	6.6364749089318e-08	2.68517639412383e-05
rs115862702	3119	0.616811932629166	2.27387311027516e-08	6.6364749089318e-08	2.68517639412383e-05
rs116198117	3119	0.616811932629166	2.27387311027516e-08	6.6364749089318e-08	2.68517639412383e-05
rs114580176	3119	0.616811932629166	2.27387311027516e-08	6.6364749089318e-08	2.68517639412383e-05
rs115984631	3119	0.616811932629166	2.27387311027516e-08	6.6364749089318e-08	2.68517639412383e-05
rs148489194	3119	0.616811932629166	2.27387311027516e-08	6.6364749089318e-08	2.68517639412383e-05
rs114250333	3119	0.616811932629166	2.27387311027516e-08	6.6364749089318e-08	2.68517639412383e-05
rs116428625	3119	0.616811932629166	2.27387311027516e-08	6.6364749089318e-08	2.68517639412383e-05
rs116674868	3119	0.616811932629166	2.27387311027516e-08	6.6364749089318e-08	2.68517639412383e-05
rs114015894	3119	0.616811932629166	2.27387311027516e-08	6.6364749089318e-08	2.68517639412383e-05
rs145889368	3117	-1.2290060480431	2.27562334202852e-08	6.6364749089318e-08	2.68517639412383e-05
rs115404780	3123	0.235924674201083	2.27591839010895e-08	6.6364749089318e-08	2.68517639412383e-05
rs9274469	3119	0.376572614314242	2.27624197393889e-08	6.6364749089318e-08	2.68517639412383e-05
rs9462867	5190	0.708404852843877	2.27948334547242e-08	6.6364749089318e-08	2.68517639412383e-05
rs150605295	7940	0.607203713684333	2.28064818440926e-08	6.6364749089318e-08	2.68517639412383e-05
rs147087719	3107	0.294246771750839	2.28256559654678e-08	6.6364749089318e-08	2.68517639412383e-05
rs36202958	3117	1.48662276798314	2.28758664753002e-08	6.6364749089318e-08	2.68517639412383e-05
rs114702368	3123	-0.218901555693963	2.28950152449676e-08	6.6364749089318e-08	2.68517639412383e-05
rs45512899	3117	2.12994172399058	2.2923422616729e-08	6.6364749089318e-08	2.68517639412383e-05
rs189581485	3123	-0.19394836534424	2.29443909932472e-08	6.6364749089318e-08	2.68517639412383e-05
rs7768643	79692	0.592258464371278	2.30032170569461e-08	6.6364749089318e-08	2.68517639412383e-05
rs114143555	3123	-0.249726217700456	2.30039771766757e-08	6.6364749089318e-08	2.68517639412383e-05
rs2143376	4835	-0.88044054145298	2.30315621245754e-08	6.6364749089318e-08	2.68517639412383e-05
rs115824763	3123	0.179024012279191	2.30362943831741e-08	6.6364749089318e-08	2.68517639412383e-05
rs112237267	6891	0.254942785552115	2.30417690675054e-08	6.6364749089318e-08	2.68517639412383e-05
rs115017463	3117	-1.28744149552615	2.30467572756e-08	6.6364749089318e-08	2.68517639412383e-05
rs112492095	3119	0.622284250648737	2.30633082029764e-08	6.6364749089318e-08	2.68517639412383e-05
rs201122670	3119	0.338035485180755	2.30917568857665e-08	6.6364749089318e-08	2.68517639412383e-05
rs115113174	3107	0.305494079417761	2.31051953354864e-08	6.6364749089318e-08	2.68517639412383e-05
rs138912409	3119	0.322529338567988	2.31680761271219e-08	6.6364749089318e-08	2.68517639412383e-05
rs115905083	3123	0.165734769363986	2.31803999933291e-08	6.6364749089318e-08	2.68517639412383e-05
rs111541957	6891	0.366404139017267	2.31811128731658e-08	6.6364749089318e-08	2.68517639412383e-05
rs142492823	3105	-0.398194121411437	2.32100064116649e-08	6.6364749089318e-08	2.68517639412383e-05
rs115238241	3123	-0.260763921126121	2.32147153975659e-08	6.6364749089318e-08	2.68517639412383e-05
rs9348332	5134	-0.0934243220961793	2.32225891173045e-08	6.6364749089318e-08	2.68517639412383e-05
rs78754254	3117	1.45502530046737	2.32276861932078e-08	6.6364749089318e-08	2.68517639412383e-05
rs12198051	29777	-0.284173939421227	2.32316967547465e-08	6.6364749089318e-08	2.68517639412383e-05
rs79234433	3117	-1.45497605922964	2.32347082653363e-08	6.6364749089318e-08	2.68517639412383e-05
rs115472351	3117	-1.09463733352229	2.32412259864236e-08	6.6364749089318e-08	2.68517639412383e-05
rs112207934	3117	-0.918097459480061	2.32439545079381e-08	6.6364749089318e-08	2.68517639412383e-05
rs114717496	3119	0.38529361504324	2.32572225163247e-08	6.6364749089318e-08	2.68517639412383e-05
rs116252390	3123	-0.248286984649181	2.32777337566475e-08	6.6364749089318e-08	2.68517639412383e-05
rs9272530	3123	-0.28310597451539	2.33432013291574e-08	6.6364749089318e-08	2.68517639412383e-05
rs113376387	3117	1.54798353396735	2.33647106370102e-08	6.6364749089318e-08	2.68517639412383e-05
rs187858248	3123	-0.412770543103523	2.33706312049167e-08	6.6364749089318e-08	2.68517639412383e-05
rs147730102	7940	0.561993640941745	2.34344696636968e-08	6.6364749089318e-08	2.68517639412383e-05
rs115658132	7940	0.561993640941745	2.34344696636968e-08	6.6364749089318e-08	2.68517639412383e-05
rs28732097	7940	0.561993640941745	2.34344696636968e-08	6.6364749089318e-08	2.68517639412383e-05
rs28732098	7940	0.561993640941745	2.34344696636968e-08	6.6364749089318e-08	2.68517639412383e-05
rs28732099	7940	0.561993640941745	2.34344696636968e-08	6.6364749089318e-08	2.68517639412383e-05
rs71552035	7940	0.561993640941745	2.34344696636968e-08	6.6364749089318e-08	2.68517639412383e-05
rs112582516	3119	0.325742318477964	2.34510465270724e-08	6.6364749089318e-08	2.68517639412383e-05
rs139648920	3123	-0.233892833857745	2.34559905110102e-08	6.6364749089318e-08	2.68517639412383e-05
rs115538259	3123	0.235858177053367	2.34583070233568e-08	6.6364749089318e-08	2.68517639412383e-05
rs114470570	3123	0.235858177053367	2.34583070233568e-08	6.6364749089318e-08	2.68517639412383e-05
rs115597494	3119	0.714349973259449	2.3459577320583e-08	6.6364749089318e-08	2.68517639412383e-05
rs113169828	3117	-0.850506338700087	2.34691263267387e-08	6.6364749089318e-08	2.68517639412383e-05
rs115579530	3107	0.323358778532981	2.35009084501569e-08	6.6364749089318e-08	2.68517639412383e-05
rs28383376	3117	-1.50598461095334	2.3507969778241e-08	6.6364749089318e-08	2.68517639412383e-05
rs199540386	3119	0.734783628070833	2.35165191575841e-08	6.6364749089318e-08	2.68517639412383e-05
rs113153974	3107	0.293475742004431	2.35223645072287e-08	6.6364749089318e-08	2.68517639412383e-05
rs142125357	3119	0.469830243005675	2.35476370084938e-08	6.6364749089318e-08	2.68517639412383e-05
rs141072412	3105	-0.466307304095647	2.35609694389691e-08	6.6364749089318e-08	2.68517639412383e-05
rs3799346	11120	-0.21952727790873	2.35645134773049e-08	6.6364749089318e-08	2.68517639412383e-05
rs3799350	11120	-0.21952727790873	2.35645134773049e-08	6.6364749089318e-08	2.68517639412383e-05
rs1324082	11120	-0.21952727790873	2.35645134773049e-08	6.6364749089318e-08	2.68517639412383e-05
rs9467604	11120	-0.21952727790873	2.35645134773049e-08	6.6364749089318e-08	2.68517639412383e-05
rs9461215	11120	-0.21952727790873	2.35645134773049e-08	6.6364749089318e-08	2.68517639412383e-05
rs1924469	11120	-0.21952727790873	2.35645134773049e-08	6.6364749089318e-08	2.68517639412383e-05
rs9467610	11120	-0.21952727790873	2.35645134773049e-08	6.6364749089318e-08	2.68517639412383e-05
rs1575534	11120	-0.21952727790873	2.35645134773049e-08	6.6364749089318e-08	2.68517639412383e-05
rs942378	11120	-0.21952727790873	2.35645134773049e-08	6.6364749089318e-08	2.68517639412383e-05
rs9467615	11120	-0.21952727790873	2.35645134773049e-08	6.6364749089318e-08	2.68517639412383e-05
rs13193685	11120	-0.21952727790873	2.35645134773049e-08	6.6364749089318e-08	2.68517639412383e-05
rs7753366	11120	-0.21952727790873	2.35645134773049e-08	6.6364749089318e-08	2.68517639412383e-05
rs6913879	11120	-0.21952727790873	2.35645134773049e-08	6.6364749089318e-08	2.68517639412383e-05
rs4403294	3119	0.389621941497457	2.3582859562169e-08	6.6364749089318e-08	2.68517639412383e-05
rs115490965	3117	-1.2143152859746	2.35906529398175e-08	6.6364749089318e-08	2.68517639412383e-05
rs114505812	6891	0.484908018095609	2.36036906451464e-08	6.6364749089318e-08	2.68517639412383e-05
rs66468254	3117	0.965476663652299	2.36188172573095e-08	6.6364749089318e-08	2.68517639412383e-05
rs141888597	3107	-0.414197265649078	2.36207705629773e-08	6.6364749089318e-08	2.68517639412383e-05
rs146797694	3117	-2.37854743385616	2.36398050912503e-08	6.6364749089318e-08	2.68517639412383e-05
rs116298651	3105	-0.468554799366573	2.36475639046234e-08	6.6364749089318e-08	2.68517639412383e-05
rs114502253	3117	1.49002723394957	2.36655768467197e-08	6.6364749089318e-08	2.68517639412383e-05
rs16870214	3117	1.26360620777883	2.36714704657074e-08	6.6364749089318e-08	2.68517639412383e-05
rs16871402	3117	1.26360620777883	2.36714704657074e-08	6.6364749089318e-08	2.68517639412383e-05
rs147959904	3106	-0.234971208939768	2.36800903859984e-08	6.6364749089318e-08	2.68517639412383e-05
rs115751767	3106	-0.185221961803366	2.37362534760124e-08	6.6364749089318e-08	2.68517639412383e-05
rs200136540	6891	0.248941288816685	2.37521076614279e-08	6.6364749089318e-08	2.68517639412383e-05
rs143853897	3119	0.390542999374444	2.37744905325993e-08	6.6364749089318e-08	2.68517639412383e-05
rs142534943	6891	0.361802285688735	2.37746766342437e-08	6.6364749089318e-08	2.68517639412383e-05
rs28595021	3117	1.21132606010946	2.37835843402664e-08	6.6364749089318e-08	2.68517639412383e-05
rs114944390	3117	-1.24101895389748	2.37860539661476e-08	6.6364749089318e-08	2.68517639412383e-05
rs115545077	3107	0.30944967153614	2.37916168732559e-08	6.6364749089318e-08	2.68517639412383e-05
rs149917817	3117	1.7288538765782	2.37947387017261e-08	6.6364749089318e-08	2.68517639412383e-05
rs114681068	3117	1.7288538765782	2.37947387017261e-08	6.6364749089318e-08	2.68517639412383e-05
rs114795592	6891	-0.276797487276451	2.38262542435981e-08	6.6364749089318e-08	2.68517639412383e-05
rs113208270	5698	0.180748173261479	2.38435396095201e-08	6.6364749089318e-08	2.68517639412383e-05
rs141312418	3117	1.57254596849981	2.38841300311426e-08	6.6364749089318e-08	2.68517639412383e-05
rs140427462	29078	0.294675863026787	2.38995723423972e-08	6.6364749089318e-08	2.68517639412383e-05
rs116780023	3105	-0.426017712155682	2.39057144459436e-08	6.6364749089318e-08	2.68517639412383e-05
rs144953475	3117	-1.2788361871389	2.39128071323811e-08	6.6364749089318e-08	2.68517639412383e-05
rs145273159	3115	-0.193867635018535	2.40238885981084e-08	6.6364749089318e-08	2.68517639412383e-05
rs115906400	3119	0.462451335566545	2.40358424887809e-08	6.6364749089318e-08	2.68517639412383e-05
rs77764113	3117	-0.881920372763835	2.40621345125928e-08	6.6364749089318e-08	2.68517639412383e-05
rs1093	3106	-0.185401314701559	2.40755985650839e-08	6.6364749089318e-08	2.68517639412383e-05
rs9374251	84154	0.36982160482958	2.40888959131893e-08	6.6364749089318e-08	2.68517639412383e-05
rs11752263	84154	0.36982160482958	2.40888959131893e-08	6.6364749089318e-08	2.68517639412383e-05
rs12055451	84154	0.36982160482958	2.40888959131893e-08	6.6364749089318e-08	2.68517639412383e-05
rs200959035	3119	0.454017093151594	2.40987125706209e-08	6.6364749089318e-08	2.68517639412383e-05
rs72850280	3117	1.51741154977762	2.41506614854737e-08	6.6364749089318e-08	2.68517639412383e-05
rs1052248	7940	0.300374487501755	2.41561304149657e-08	6.6364749089318e-08	2.68517639412383e-05
rs114664792	3107	0.530645159060739	2.41711906990934e-08	6.6364749089318e-08	2.68517639412383e-05
rs4448132	3117	1.46536758427623	2.4180621849711e-08	6.6364749089318e-08	2.68517639412383e-05
rs28383416	3117	-1.06471692709757	2.42027598912135e-08	6.6364749089318e-08	2.68517639412383e-05
rs112415884	3117	1.56068007324575	2.4260971987907e-08	6.6364749089318e-08	2.68517639412383e-05
rs147669239	3117	-1.23252184818669	2.42729205142679e-08	6.6364749089318e-08	2.68517639412383e-05
rs115760538	6891	0.351787271899197	2.43031726036637e-08	6.6364749089318e-08	2.68517639412383e-05
rs114457746	3115	-0.221497536640677	2.4318270424137e-08	6.6364749089318e-08	2.68517639412383e-05
rs149999582	3107	-0.414513480700799	2.43242866277262e-08	6.6364749089318e-08	2.68517639412383e-05
rs191489121	3123	0.182963986527444	2.43336672300582e-08	6.6364749089318e-08	2.68517639412383e-05
rs114565793	6891	-0.276618266759325	2.43495767276788e-08	6.6364749089318e-08	2.68517639412383e-05
rs116046930	3123	0.354341953576065	2.43509736892474e-08	6.6364749089318e-08	2.68517639412383e-05
rs144578050	23195	-0.453855196969404	2.4362892292642e-08	6.6364749089318e-08	2.68517639412383e-05
rs115510748	3123	-0.25339256703168	2.43743586938295e-08	6.6364749089318e-08	2.68517639412383e-05
rs115715553	3123	0.349539151928592	2.44032768147673e-08	6.6364749089318e-08	2.68517639412383e-05
rs115377337	6891	0.317421694981624	2.4432373394856e-08	6.6364749089318e-08	2.68517639412383e-05
rs72508426	3123	-0.239864746036834	2.44363153986885e-08	6.6364749089318e-08	2.68517639412383e-05
rs858977	11120	0.203329359903841	2.44490253382888e-08	6.6364749089318e-08	2.68517639412383e-05
rs12209773	4835	-0.885049867822367	2.44842222344265e-08	6.6364749089318e-08	2.68517639412383e-05
rs292240	57226	0.132228393624887	2.45091195659489e-08	6.6364749089318e-08	2.68517639412383e-05
rs116067354	3123	-0.309474118436906	2.45113925407796e-08	6.6364749089318e-08	2.68517639412383e-05
rs113464006	3123	0.257484434031465	2.45466018731394e-08	6.6364749089318e-08	2.68517639412383e-05
rs115294331	3113	0.268296004401182	2.45537918601426e-08	6.6364749089318e-08	2.68517639412383e-05
rs114279440	3113	0.268296004401182	2.45537918601426e-08	6.6364749089318e-08	2.68517639412383e-05
rs115320918	3113	0.268296004401182	2.45537918601426e-08	6.6364749089318e-08	2.68517639412383e-05
rs116027249	3113	0.268296004401182	2.45537918601426e-08	6.6364749089318e-08	2.68517639412383e-05
rs35161582	3117	1.57143885511039	2.45558644901083e-08	6.6364749089318e-08	2.68517639412383e-05
rs9282326	3119	0.384252348796523	2.45604138777121e-08	6.6364749089318e-08	2.68517639412383e-05
rs140294096	3117	1.55954760056816	2.45868950943365e-08	6.6364749089318e-08	2.68517639412383e-05
rs202153960	6891	0.515574584332891	2.46243552455655e-08	6.6364749089318e-08	2.68517639412383e-05
rs200589655	6891	0.515574584332891	2.46243552455655e-08	6.6364749089318e-08	2.68517639412383e-05
rs114326983	3117	-1.09090898639803	2.46291179752623e-08	6.6364749089318e-08	2.68517639412383e-05
rs67370636	6891	0.2307147268348	2.46747581254631e-08	6.6364749089318e-08	2.68517639412383e-05
rs112476100	3119	0.491457798595533	2.47006054061749e-08	6.6364749089318e-08	2.68517639412383e-05
rs114504628	3119	-0.33465711445227	2.47279430484079e-08	6.6364749089318e-08	2.68517639412383e-05
rs115682897	3123	-0.254603088272624	2.47350771855358e-08	6.6364749089318e-08	2.68517639412383e-05
rs142425357	3117	-1.99756952639055	2.47394322577263e-08	6.6364749089318e-08	2.68517639412383e-05
rs115639952	3117	-1.99756952639055	2.47394322577263e-08	6.6364749089318e-08	2.68517639412383e-05
rs116817446	3117	-1.99756952639055	2.47394322577263e-08	6.6364749089318e-08	2.68517639412383e-05
rs112809271	3117	1.48803920652917	2.47600119098132e-08	6.6364749089318e-08	2.68517639412383e-05
rs115356536	3105	-0.465275823899979	2.47805539727199e-08	6.6364749089318e-08	2.68517639412383e-05
rs147008997	3117	-1.03394239684679	2.48120078258719e-08	6.6364749089318e-08	2.68517639412383e-05
rs28366314	3117	-1.08951329426575	2.48123115919607e-08	6.6364749089318e-08	2.68517639412383e-05
rs114858217	6891	0.341552460784184	2.48392213078051e-08	6.6364749089318e-08	2.68517639412383e-05
rs141518933	3107	0.430326865590218	2.48827306681382e-08	6.6364749089318e-08	2.68517639412383e-05
rs72844397	6891	0.309962742220712	2.48937210410564e-08	6.6364749089318e-08	2.68517639412383e-05
rs114199629	3123	0.219787816267139	2.48991124790178e-08	6.6364749089318e-08	2.68517639412383e-05
rs116552498	3123	0.219787816267139	2.48991124790178e-08	6.6364749089318e-08	2.68517639412383e-05
rs9271516	3117	-1.10620411443743	2.49185412840035e-08	6.6364749089318e-08	2.68517639412383e-05
rs116171877	3117	-1.20745691793878	2.4932505366956e-08	6.6364749089318e-08	2.68517639412383e-05
rs114278347	3117	1.39809613015033	2.4991192284985e-08	6.6364749089318e-08	2.68517639412383e-05
rs145076523	3119	0.483145442958306	2.500285836921e-08	6.6364749089318e-08	2.68517639412383e-05
rs142790919	3106	-0.240843366525611	2.500474719059e-08	6.6364749089318e-08	2.68517639412383e-05
rs116410712	3107	0.499744534681431	2.50336260085361e-08	6.6364749089318e-08	2.68517639412383e-05
rs9269973	3117	-1.38029017302019	2.5041003199659e-08	6.6364749089318e-08	2.68517639412383e-05
rs111460225	3117	-1.51088447983703	2.50502590365821e-08	6.6364749089318e-08	2.68517639412383e-05
rs79022332	3117	0.936102181415365	2.50512012020307e-08	6.6364749089318e-08	2.68517639412383e-05
rs7748575	6745	-0.16891169730526	2.50563531840631e-08	6.6364749089318e-08	2.68517639412383e-05
rs10080499	6745	-0.16891169730526	2.50563531840631e-08	6.6364749089318e-08	2.68517639412383e-05
rs10080676	6745	-0.16891169730526	2.50563531840631e-08	6.6364749089318e-08	2.68517639412383e-05
rs10080677	6745	-0.16891169730526	2.50563531840631e-08	6.6364749089318e-08	2.68517639412383e-05
rs79106361	6745	-0.16891169730526	2.50563531840631e-08	6.6364749089318e-08	2.68517639412383e-05
rs9328412	6745	-0.16891169730526	2.50563531840631e-08	6.6364749089318e-08	2.68517639412383e-05
rs9328413	6745	-0.16891169730526	2.50563531840631e-08	6.6364749089318e-08	2.68517639412383e-05
rs9328414	6745	-0.16891169730526	2.50563531840631e-08	6.6364749089318e-08	2.68517639412383e-05
rs9328415	6745	-0.16891169730526	2.50563531840631e-08	6.6364749089318e-08	2.68517639412383e-05
rs61421914	6745	-0.16891169730526	2.50563531840631e-08	6.6364749089318e-08	2.68517639412383e-05
rs56027081	6745	-0.16891169730526	2.50563531840631e-08	6.6364749089318e-08	2.68517639412383e-05
rs9505140	6745	-0.16891169730526	2.50563531840631e-08	6.6364749089318e-08	2.68517639412383e-05
rs9505141	6745	-0.16891169730526	2.50563531840631e-08	6.6364749089318e-08	2.68517639412383e-05
rs9505142	6745	-0.16891169730526	2.50563531840631e-08	6.6364749089318e-08	2.68517639412383e-05
rs9505143	6745	-0.16891169730526	2.50563531840631e-08	6.6364749089318e-08	2.68517639412383e-05
rs6934847	6745	-0.16891169730526	2.50563531840631e-08	6.6364749089318e-08	2.68517639412383e-05
rs6919806	6745	-0.16891169730526	2.50563531840631e-08	6.6364749089318e-08	2.68517639412383e-05
rs78945098	6745	-0.16891169730526	2.50563531840631e-08	6.6364749089318e-08	2.68517639412383e-05
rs60382961	6745	-0.16891169730526	2.50563531840631e-08	6.6364749089318e-08	2.68517639412383e-05
rs114442263	3117	-1.22209588465575	2.50620812512503e-08	6.6364749089318e-08	2.68517639412383e-05
rs75094512	3117	0.943551556689789	2.51321717925936e-08	6.6364749089318e-08	2.68517639412383e-05
rs147541395	3117	-0.897124046106777	2.51434944098684e-08	6.6364749089318e-08	2.68517639412383e-05
rs199970557	3119	0.307033194734571	2.51579770595083e-08	6.6364749089318e-08	2.68517639412383e-05
rs112756604	3119	0.328893050480751	2.51803389420039e-08	6.6364749089318e-08	2.68517639412383e-05
rs116489578	3117	1.49763044305664	2.51966534343382e-08	6.6364749089318e-08	2.68517639412383e-05
rs115028881	3106	-0.224942146735999	2.52040557000793e-08	6.6364749089318e-08	2.68517639412383e-05
rs114373615	3106	-0.224942146735999	2.52040557000793e-08	6.6364749089318e-08	2.68517639412383e-05
rs115524642	3106	-0.224942146735999	2.52040557000793e-08	6.6364749089318e-08	2.68517639412383e-05
rs115958309	3106	-0.224942146735999	2.52040557000793e-08	6.6364749089318e-08	2.68517639412383e-05
rs116243026	3106	-0.224942146735999	2.52040557000793e-08	6.6364749089318e-08	2.68517639412383e-05
rs116816132	3106	-0.224942146735999	2.52040557000793e-08	6.6364749089318e-08	2.68517639412383e-05
rs114580500	3106	-0.224942146735999	2.52040557000793e-08	6.6364749089318e-08	2.68517639412383e-05
rs115033953	3106	-0.224942146735999	2.52040557000793e-08	6.6364749089318e-08	2.68517639412383e-05
rs115486564	3106	-0.224942146735999	2.52040557000793e-08	6.6364749089318e-08	2.68517639412383e-05
rs115164845	3106	-0.224942146735999	2.52040557000793e-08	6.6364749089318e-08	2.68517639412383e-05
rs116412727	3106	-0.23581362107836	2.52046532713683e-08	6.6364749089318e-08	2.68517639412383e-05
rs114006002	3106	-0.234174092926758	2.52326788923571e-08	6.6364749089318e-08	2.68517639412383e-05
rs3778330	6745	-0.149366113121335	2.52791347581897e-08	6.6364749089318e-08	2.68517639412383e-05
rs77165096	4835	0.837808736827248	2.52801179266572e-08	6.6364749089318e-08	2.68517639412383e-05
rs114828403	3117	-2.03452428679177	2.53084065593242e-08	6.6364749089318e-08	2.68517639412383e-05
rs34240814	3123	-0.230445802265143	2.5365974319742e-08	6.6364749089318e-08	2.68517639412383e-05
rs200889278	6428	-0.0806784887317077	2.549863353475e-08	6.6364749089318e-08	2.68517639412383e-05
rs116065885	3123	-0.29725407809393	2.54998128624527e-08	6.6364749089318e-08	2.68517639412383e-05
rs9274478	3119	0.402325012164086	2.55187799200961e-08	6.6364749089318e-08	2.68517639412383e-05
rs28757361	3117	1.45186996996958	2.55272535772589e-08	6.6364749089318e-08	2.68517639412383e-05
rs113573823	3119	0.321474789574209	2.55366115521734e-08	6.6364749089318e-08	2.68517639412383e-05
rs114583983	3123	0.225066170195608	2.554348517264e-08	6.6364749089318e-08	2.68517639412383e-05
rs28752502	3119	0.575946123575225	2.55494975530133e-08	6.6364749089318e-08	2.68517639412383e-05
rs112925453	3119	0.33379485489836	2.56126026381943e-08	6.6364749089318e-08	2.68517639412383e-05
rs114593866	3106	-0.188435218761794	2.56150183240896e-08	6.6364749089318e-08	2.68517639412383e-05
rs114185246	3106	-0.188435218761794	2.56150183240896e-08	6.6364749089318e-08	2.68517639412383e-05
rs113138877	3117	-1.03201813340801	2.56199903976286e-08	6.6364749089318e-08	2.68517639412383e-05
rs72845794	3117	-0.899232405534907	2.56501922216158e-08	6.6364749089318e-08	2.68517639412383e-05
rs114628253	3105	-0.468985268573985	2.56843077262614e-08	6.6364749089318e-08	2.68517639412383e-05
rs116523625	3117	1.61710323942335	2.57833578775253e-08	6.6364749089318e-08	2.68517639412383e-05
rs116658776	6891	-0.276961765052034	2.57999258415198e-08	6.6364749089318e-08	2.68517639412383e-05
rs9263703	3107	0.362416997744609	2.58204818775683e-08	6.6364749089318e-08	2.68517639412383e-05
rs114415660	6891	0.290421076947903	2.58490863654319e-08	6.6364749089318e-08	2.68517639412383e-05
rs149925556	3119	0.430242647476913	2.58702862447044e-08	6.6364749089318e-08	2.68517639412383e-05
rs17210293	3117	-1.37091357109387	2.58866344897916e-08	6.6364749089318e-08	2.68517639412383e-05
rs28824019	6891	0.22650413757577	2.59053728134656e-08	6.6364749089318e-08	2.68517639412383e-05
rs114114119	3105	-0.465042453589586	2.59231369716749e-08	6.6364749089318e-08	2.68517639412383e-05
rs114944348	3105	-0.465042453589586	2.59231369716749e-08	6.6364749089318e-08	2.68517639412383e-05
rs114637706	3105	-0.465042453589586	2.59231369716749e-08	6.6364749089318e-08	2.68517639412383e-05
rs201497999	3107	0.4624338253697	2.59473058710537e-08	6.6364749089318e-08	2.68517639412383e-05
rs28383366	3119	0.490187956817977	2.59557027598484e-08	6.6364749089318e-08	2.68517639412383e-05
rs113415110	3123	0.368173082065052	2.59675388091731e-08	6.6364749089318e-08	2.68517639412383e-05
rs115000804	3123	0.368173082065052	2.59675388091731e-08	6.6364749089318e-08	2.68517639412383e-05
rs145557313	3123	0.368173082065052	2.59675388091731e-08	6.6364749089318e-08	2.68517639412383e-05
rs137929015	3123	0.368173082065052	2.59675388091731e-08	6.6364749089318e-08	2.68517639412383e-05
rs141697958	3123	0.368173082065052	2.59675388091731e-08	6.6364749089318e-08	2.68517639412383e-05
rs116403742	3123	0.368173082065052	2.59675388091731e-08	6.6364749089318e-08	2.68517639412383e-05
rs115810904	3123	0.368173082065052	2.59675388091731e-08	6.6364749089318e-08	2.68517639412383e-05
rs114572749	3123	0.368173082065052	2.59675388091731e-08	6.6364749089318e-08	2.68517639412383e-05
rs115833896	3123	0.177406455290504	2.5969125333935e-08	6.6364749089318e-08	2.68517639412383e-05
rs114575260	6891	0.382756110182169	2.59854542902446e-08	6.6364749089318e-08	2.68517639412383e-05
rs116009433	6891	0.382756110182169	2.59854542902446e-08	6.6364749089318e-08	2.68517639412383e-05
rs28383439	3117	-1.08894985094804	2.59958213157036e-08	6.6364749089318e-08	2.68517639412383e-05
rs28846812	6891	0.226594986335514	2.60086705486635e-08	6.6364749089318e-08	2.68517639412383e-05
rs188353117	3119	0.321380612380846	2.60140241153134e-08	6.6364749089318e-08	2.68517639412383e-05
rs202131868	11120	0.202279622587416	2.60401783299634e-08	6.6364749089318e-08	2.68517639412383e-05
rs149340530	29777	-0.317698177542535	2.60437135793107e-08	6.6364749089318e-08	2.68517639412383e-05
rs116499763	3107	0.322527275726622	2.60985052441805e-08	6.6364749089318e-08	2.68517639412383e-05
rs114410586	3117	1.48107284024378	2.61287609823765e-08	6.6364749089318e-08	2.68517639412383e-05
rs115048419	3117	1.48107284024378	2.61287609823765e-08	6.6364749089318e-08	2.68517639412383e-05
rs116158272	3123	-0.25052920871442	2.61612989886091e-08	6.6364749089318e-08	2.68517639412383e-05
rs28582842	3117	1.54488757351745	2.61683398661489e-08	6.6364749089318e-08	2.68517639412383e-05
rs28383341	3117	-1.70824162608144	2.62221175752114e-08	6.6364749089318e-08	2.68517639412383e-05
rs143025968	3107	0.483226004979083	2.62559663161725e-08	6.6364749089318e-08	2.68517639412383e-05
rs67691619	3117	-1.36337920295032	2.62649069264131e-08	6.6364749089318e-08	2.68517639412383e-05
rs116784263	3113	0.251514720044209	2.62709220467002e-08	6.6364749089318e-08	2.68517639412383e-05
rs114193289	3106	-0.19945971851518	2.62750949787333e-08	6.6364749089318e-08	2.68517639412383e-05
rs7357001	55278	0.199255526217499	2.62814335925176e-08	6.6364749089318e-08	2.68517639412383e-05
rs74624624	3117	-0.869983137581193	2.63096065050706e-08	6.6364749089318e-08	2.68517639412383e-05
rs858975	29777	0.222872415596336	2.63439688873938e-08	6.6364749089318e-08	2.68517639412383e-05
rs9460189	5134	-0.0826485776122924	2.63479128577432e-08	6.6364749089318e-08	2.68517639412383e-05
rs115223053	3117	-2.33405918362402	2.63671713279685e-08	6.6364749089318e-08	2.68517639412383e-05
rs115387893	3105	-0.505623773661473	2.63726687582566e-08	6.6364749089318e-08	2.68517639412383e-05
rs116131149	3105	-0.505623773661473	2.63726687582566e-08	6.6364749089318e-08	2.68517639412383e-05
rs116203264	3105	-0.505623773661473	2.63726687582566e-08	6.6364749089318e-08	2.68517639412383e-05
rs9273817	3119	0.404051613673084	2.63834546328796e-08	6.6364749089318e-08	2.68517639412383e-05
rs114860776	3119	0.524187275990904	2.63949471272587e-08	6.6364749089318e-08	2.68517639412383e-05
rs67345629	3117	0.928540612794668	2.64133786304313e-08	6.6364749089318e-08	2.68517639412383e-05
rs9271549	3117	-1.0897973687285	2.64539580412899e-08	6.6364749089318e-08	2.68517639412383e-05
rs75503615	3117	2.16882554479065	2.64871777373537e-08	6.6364749089318e-08	2.68517639412383e-05
rs77413079	3119	0.332166248194446	2.6500195649764e-08	6.6364749089318e-08	2.68517639412383e-05
rs113465897	3117	-1.48077942831988	2.65433563909502e-08	6.6364749089318e-08	2.68517639412383e-05
rs67892517	3123	-0.25407090553612	2.65931972709494e-08	6.6364749089318e-08	2.68517639412383e-05
rs67191615	3117	1.02810870535487	2.66098273800258e-08	6.6364749089318e-08	2.68517639412383e-05
rs28366287	3119	0.504961215835785	2.66374491170606e-08	6.6364749089318e-08	2.68517639412383e-05
rs67014990	3123	-0.245104453870223	2.66446435329475e-08	6.6364749089318e-08	2.68517639412383e-05
rs116562226	3117	1.48294564157291	2.66564866300159e-08	6.6364749089318e-08	2.68517639412383e-05
rs138683064	3119	0.620662068306326	2.66751603986308e-08	6.6364749089318e-08	2.68517639412383e-05
rs148688765	3117	-2.32061878443905	2.66946244087147e-08	6.6364749089318e-08	2.68517639412383e-05
rs71839672	3117	1.47106454685866	2.67023077768559e-08	6.6364749089318e-08	2.68517639412383e-05
rs185406567	3117	-1.30543072352238	2.67084105379889e-08	6.6364749089318e-08	2.68517639412383e-05
rs115120946	3117	-1.08290164542998	2.67087821521609e-08	6.6364749089318e-08	2.68517639412383e-05
rs116666197	3106	-0.192354000381426	2.67396159014262e-08	6.6364749089318e-08	2.68517639412383e-05
rs114045064	3106	-0.192354000381426	2.67396159014262e-08	6.6364749089318e-08	2.68517639412383e-05
rs116705419	3106	-0.192354000381426	2.67396159014262e-08	6.6364749089318e-08	2.68517639412383e-05
rs112564603	3106	-0.192354000381426	2.67396159014262e-08	6.6364749089318e-08	2.68517639412383e-05
rs113347788	3106	-0.192354000381426	2.67396159014262e-08	6.6364749089318e-08	2.68517639412383e-05
rs115320990	3106	-0.192354000381426	2.67396159014262e-08	6.6364749089318e-08	2.68517639412383e-05
rs115081529	3106	-0.192354000381426	2.67396159014262e-08	6.6364749089318e-08	2.68517639412383e-05
rs116623718	3107	0.38247854754143	2.67427664997441e-08	6.6364749089318e-08	2.68517639412383e-05
rs1793888	3107	0.475228017149367	2.67441930370366e-08	6.6364749089318e-08	2.68517639412383e-05
rs114276443	3123	0.175545639458075	2.67990926710766e-08	6.6364749089318e-08	2.68517639412383e-05
rs114919521	6891	0.364062925701978	2.68371981464504e-08	6.6364749089318e-08	2.68517639412383e-05
rs1359931	29078	-0.29115247692025	2.68614078149991e-08	6.6364749089318e-08	2.68517639412383e-05
rs147192780	3119	0.395921486506562	2.68981331918336e-08	6.6364749089318e-08	2.68517639412383e-05
rs151285024	3123	-0.248947511539699	2.6906448594386e-08	6.6364749089318e-08	2.68517639412383e-05
rs111678927	3123	0.179977238467726	2.69123380485536e-08	6.6364749089318e-08	2.68517639412383e-05
rs114290586	3115	-0.191558245108048	2.691886769541e-08	6.6364749089318e-08	2.68517639412383e-05
rs11324972	11120	0.244949321010288	2.69556506762546e-08	6.6364749089318e-08	2.68517639412383e-05
rs112464499	3117	1.29397091845332	2.69656216950945e-08	6.6364749089318e-08	2.68517639412383e-05
rs35436759	3117	-1.22044404343776	2.69678566329308e-08	6.6364749089318e-08	2.68517639412383e-05
rs112477334	5698	0.181193866584459	2.70122505965944e-08	6.6364749089318e-08	2.68517639412383e-05
rs76138392	3123	-0.191723403458547	2.70151085856444e-08	6.6364749089318e-08	2.68517639412383e-05
rs75059856	3119	0.540847654427689	2.70230518759608e-08	6.6364749089318e-08	2.68517639412383e-05
rs66553215	3117	0.959132278989464	2.70724827104108e-08	6.6364749089318e-08	2.68517639412383e-05
rs114700993	3117	1.51390593147335	2.70911374994932e-08	6.6364749089318e-08	2.68517639412383e-05
rs146913479	3117	-1.25029594422827	2.71156663918116e-08	6.6364749089318e-08	2.68517639412383e-05
rs112092155	3117	1.62516285847934	2.71624251414372e-08	6.6364749089318e-08	2.68517639412383e-05
rs116636062	3107	0.372731183303415	2.71717750154e-08	6.6364749089318e-08	2.68517639412383e-05
rs9273713	3119	0.406641754742789	2.71806798186105e-08	6.6364749089318e-08	2.68517639412383e-05
rs34072090	3107	0.401278303701112	2.71981349275278e-08	6.6364749089318e-08	2.68517639412383e-05
rs9269284	3117	-0.966668644641936	2.72449932846796e-08	6.6364749089318e-08	2.68517639412383e-05
rs76402422	6891	0.375633598827732	2.72652062142056e-08	6.6364749089318e-08	2.68517639412383e-05
rs9272405	3119	0.509406830241239	2.72770909158297e-08	6.6364749089318e-08	2.68517639412383e-05
rs146558381	6891	0.307058303338301	2.72774619957143e-08	6.6364749089318e-08	2.68517639412383e-05
rs117390627	3123	-0.23626569936939	2.72824777638361e-08	6.6364749089318e-08	2.68517639412383e-05
rs115859395	6891	-0.277082740328213	2.7289225576268e-08	6.6364749089318e-08	2.68517639412383e-05
rs116824813	6891	-0.277082740328213	2.7289225576268e-08	6.6364749089318e-08	2.68517639412383e-05
rs114895548	6891	-0.277082740328213	2.7289225576268e-08	6.6364749089318e-08	2.68517639412383e-05
rs114024971	3123	0.2329896294797	2.7296609854741e-08	6.6364749089318e-08	2.68517639412383e-05
rs56331043	6891	0.297577763589419	2.73058224461833e-08	6.6364749089318e-08	2.68517639412383e-05
rs9271465	3117	-1.054449089916	2.73064357003767e-08	6.6364749089318e-08	2.68517639412383e-05
rs150280801	3123	-0.23287697095592	2.73322567215848e-08	6.6364749089318e-08	2.68517639412383e-05
rs114197256	3119	0.615894416740784	2.73493342934249e-08	6.6364749089318e-08	2.68517639412383e-05
rs115499691	3119	0.615894416740784	2.73493342934249e-08	6.6364749089318e-08	2.68517639412383e-05
rs115639502	3119	0.615894416740784	2.73493342934249e-08	6.6364749089318e-08	2.68517639412383e-05
rs114916856	3119	0.615894416740784	2.73493342934249e-08	6.6364749089318e-08	2.68517639412383e-05
rs114669963	3123	0.179871424219528	2.73507342799347e-08	6.6364749089318e-08	2.68517639412383e-05
rs146805812	3106	-0.231018169599301	2.73847787551221e-08	6.6364749089318e-08	2.68517639412383e-05
rs143631084	3117	0.922766661765808	2.73860266604555e-08	6.6364749089318e-08	2.68517639412383e-05
rs116337324	6891	0.385678786945538	2.73868763878628e-08	6.6364749089318e-08	2.68517639412383e-05
rs115555095	3119	0.509133088256277	2.73877778370258e-08	6.6364749089318e-08	2.68517639412383e-05
rs9274489	3119	0.371518749809931	2.74324342341968e-08	6.6364749089318e-08	2.68517639412383e-05
rs114603242	3105	-0.497066971154599	2.74341793387123e-08	6.6364749089318e-08	2.68517639412383e-05
rs147067184	3107	0.578128543301054	2.745754116161e-08	6.6364749089318e-08	2.68517639412383e-05
rs115019181	6891	-0.27556313951081	2.74611826364093e-08	6.6364749089318e-08	2.68517639412383e-05
rs116116272	3117	-1.24258902038178	2.74664787347545e-08	6.6364749089318e-08	2.68517639412383e-05
rs78091375	3119	0.465479245927909	2.75686859514796e-08	6.6364749089318e-08	2.68517639412383e-05
rs74347248	3119	0.465479245927909	2.75686859514796e-08	6.6364749089318e-08	2.68517639412383e-05
rs12333199	135154	0.357353475372088	2.75720741158267e-08	6.6364749089318e-08	2.68517639412383e-05
rs9455067	135154	0.357353475372088	2.75720741158267e-08	6.6364749089318e-08	2.68517639412383e-05
rs115886628	3105	-0.501445128056529	2.76155544260614e-08	6.6364749089318e-08	2.68517639412383e-05
rs76831056	6745	-0.163726094593003	2.7634390217495e-08	6.6364749089318e-08	2.68517639412383e-05
rs6900096	6745	-0.163726094593003	2.7634390217495e-08	6.6364749089318e-08	2.68517639412383e-05
rs140946461	6745	-0.175079993802177	2.76599198888215e-08	6.6364749089318e-08	2.68517639412383e-05
rs144395422	3106	-0.182185799325711	2.76965114443281e-08	6.6364749089318e-08	2.68517639412383e-05
rs113418189	3117	1.42545671746958	2.77156631499975e-08	6.6364749089318e-08	2.68517639412383e-05
rs142650606	3117	1.42545671746958	2.77156631499975e-08	6.6364749089318e-08	2.68517639412383e-05
rs142199155	3123	0.180036573977265	2.7721224432443e-08	6.6364749089318e-08	2.68517639412383e-05
rs72844283	3117	1.47164096501651	2.77359936768622e-08	6.6364749089318e-08	2.68517639412383e-05
rs141170870	3117	1.44494138371499	2.77409064089189e-08	6.6364749089318e-08	2.68517639412383e-05
rs115143393	3105	-0.362400930433683	2.77643669001036e-08	6.6364749089318e-08	2.68517639412383e-05
rs116182181	3105	-0.362400930433683	2.77643669001036e-08	6.6364749089318e-08	2.68517639412383e-05
rs3132465	3107	0.310738543531246	2.77943081838174e-08	6.6364749089318e-08	2.68517639412383e-05
rs113852364	3123	0.240388289187496	2.78024188815512e-08	6.6364749089318e-08	2.68517639412383e-05
rs76954317	6891	0.245374261745068	2.78429353079361e-08	6.6364749089318e-08	2.68517639412383e-05
rs75113293	3123	-0.200490446688417	2.78527995742765e-08	6.6364749089318e-08	2.68517639412383e-05
rs114793387	3119	0.432487269444062	2.78658882296698e-08	6.6364749089318e-08	2.68517639412383e-05
rs34594152	3123	0.32077036995473	2.78942711657145e-08	6.6364749089318e-08	2.68517639412383e-05
rs142149256	134728	-0.31674236633395	2.79002423496165e-08	6.6364749089318e-08	2.68517639412383e-05
rs79968125	3107	0.307858824972647	2.79016071461029e-08	6.6364749089318e-08	2.68517639412383e-05
rs113574092	3119	0.386735353536207	2.79977589525359e-08	6.6364749089318e-08	2.68517639412383e-05
rs115112280	7940	0.488193510802508	2.80142372582298e-08	6.6364749089318e-08	2.68517639412383e-05
rs115633142	3117	1.48679062760855	2.80317350825027e-08	6.6364749089318e-08	2.68517639412383e-05
rs146962024	3119	0.550764708325979	2.81068095517652e-08	6.6364749089318e-08	2.68517639412383e-05
rs9274468	3119	0.374407876671332	2.81466391276659e-08	6.6364749089318e-08	2.68517639412383e-05
rs973233	3113	0.251087430422416	2.81564423939431e-08	6.6364749089318e-08	2.68517639412383e-05
rs115427646	3105	-0.434764117453807	2.81681261355254e-08	6.6364749089318e-08	2.68517639412383e-05
rs141378803	3119	-0.450203913268603	2.82026726915938e-08	6.6364749089318e-08	2.68517639412383e-05
rs115051636	3107	0.56875370602636	2.82027062403481e-08	6.6364749089318e-08	2.68517639412383e-05
rs114023760	3119	0.42926495924062	2.82156047409657e-08	6.6364749089318e-08	2.68517639412383e-05
rs148513611	3119	0.326540794797384	2.82277526186405e-08	6.6364749089318e-08	2.68517639412383e-05
rs199585787	3119	0.482588914442347	2.82796716753071e-08	6.6364749089318e-08	2.68517639412383e-05
rs78544599	3119	0.722682241161463	2.83192598002437e-08	6.6364749089318e-08	2.68517639412383e-05
rs200172535	3107	0.247564318213806	2.83759658850827e-08	6.6364749089318e-08	2.68517639412383e-05
rs114404533	3117	1.48186578817565	2.8378384645508e-08	6.6364749089318e-08	2.68517639412383e-05
rs116162797	3117	1.48186578817565	2.8378384645508e-08	6.6364749089318e-08	2.68517639412383e-05
rs114589114	3117	1.48186578817565	2.8378384645508e-08	6.6364749089318e-08	2.68517639412383e-05
rs114275467	3117	1.48186578817565	2.8378384645508e-08	6.6364749089318e-08	2.68517639412383e-05
rs114913718	3117	1.48186578817565	2.8378384645508e-08	6.6364749089318e-08	2.68517639412383e-05
rs114626330	3117	1.48186578817565	2.8378384645508e-08	6.6364749089318e-08	2.68517639412383e-05
rs115223041	3117	1.48186578817565	2.8378384645508e-08	6.6364749089318e-08	2.68517639412383e-05
rs116162125	3117	1.48186578817565	2.8378384645508e-08	6.6364749089318e-08	2.68517639412383e-05
rs115880719	3117	1.48186578817565	2.8378384645508e-08	6.6364749089318e-08	2.68517639412383e-05
rs114364841	3117	1.48186578817565	2.8378384645508e-08	6.6364749089318e-08	2.68517639412383e-05
rs143733451	3117	1.48186578817565	2.8378384645508e-08	6.6364749089318e-08	2.68517639412383e-05
rs115253650	3117	1.48186578817565	2.8378384645508e-08	6.6364749089318e-08	2.68517639412383e-05
rs115258886	3117	1.48186578817565	2.8378384645508e-08	6.6364749089318e-08	2.68517639412383e-05
rs116572619	3117	1.48186578817565	2.8378384645508e-08	6.6364749089318e-08	2.68517639412383e-05
rs115976147	3117	1.48186578817565	2.8378384645508e-08	6.6364749089318e-08	2.68517639412383e-05
rs116223810	3117	1.48186578817565	2.8378384645508e-08	6.6364749089318e-08	2.68517639412383e-05
rs115407662	3117	1.48186578817565	2.8378384645508e-08	6.6364749089318e-08	2.68517639412383e-05
rs114450081	3117	1.48186578817565	2.8378384645508e-08	6.6364749089318e-08	2.68517639412383e-05
rs116489242	3117	1.48186578817565	2.8378384645508e-08	6.6364749089318e-08	2.68517639412383e-05
rs114883571	3117	1.48186578817565	2.8378384645508e-08	6.6364749089318e-08	2.68517639412383e-05
rs114411732	3117	1.48186578817565	2.8378384645508e-08	6.6364749089318e-08	2.68517639412383e-05
rs115512649	3117	1.48186578817565	2.8378384645508e-08	6.6364749089318e-08	2.68517639412383e-05
rs116594820	3117	1.48186578817565	2.8378384645508e-08	6.6364749089318e-08	2.68517639412383e-05
rs114099803	3117	1.48186578817565	2.8378384645508e-08	6.6364749089318e-08	2.68517639412383e-05
rs114776792	3117	1.48186578817565	2.8378384645508e-08	6.6364749089318e-08	2.68517639412383e-05
rs115093947	3117	1.48186578817565	2.8378384645508e-08	6.6364749089318e-08	2.68517639412383e-05
rs115917070	3117	1.48186578817565	2.8378384645508e-08	6.6364749089318e-08	2.68517639412383e-05
rs72002754	3117	1.48186578817565	2.8378384645508e-08	6.6364749089318e-08	2.68517639412383e-05
rs115409418	3117	1.48186578817565	2.8378384645508e-08	6.6364749089318e-08	2.68517639412383e-05
rs116364028	3117	1.48186578817565	2.8378384645508e-08	6.6364749089318e-08	2.68517639412383e-05
rs116189764	3117	1.48186578817565	2.8378384645508e-08	6.6364749089318e-08	2.68517639412383e-05
rs115760079	3117	1.48186578817565	2.8378384645508e-08	6.6364749089318e-08	2.68517639412383e-05
rs114152394	3117	1.48186578817565	2.8378384645508e-08	6.6364749089318e-08	2.68517639412383e-05
rs114693334	3117	1.48186578817565	2.8378384645508e-08	6.6364749089318e-08	2.68517639412383e-05
rs114269057	3117	1.48186578817565	2.8378384645508e-08	6.6364749089318e-08	2.68517639412383e-05
rs114149764	3117	1.48186578817565	2.8378384645508e-08	6.6364749089318e-08	2.68517639412383e-05
rs114386658	3117	1.48186578817565	2.8378384645508e-08	6.6364749089318e-08	2.68517639412383e-05
rs116043610	3117	1.48186578817565	2.8378384645508e-08	6.6364749089318e-08	2.68517639412383e-05
rs116041486	3117	1.48186578817565	2.8378384645508e-08	6.6364749089318e-08	2.68517639412383e-05
rs114304541	3117	1.48186578817565	2.8378384645508e-08	6.6364749089318e-08	2.68517639412383e-05
rs116047710	3117	1.48186578817565	2.8378384645508e-08	6.6364749089318e-08	2.68517639412383e-05
rs115367049	3117	1.48186578817565	2.8378384645508e-08	6.6364749089318e-08	2.68517639412383e-05
rs114453770	3117	1.48186578817565	2.8378384645508e-08	6.6364749089318e-08	2.68517639412383e-05
rs116392574	3117	1.48186578817565	2.8378384645508e-08	6.6364749089318e-08	2.68517639412383e-05
rs115504495	3117	1.48186578817565	2.8378384645508e-08	6.6364749089318e-08	2.68517639412383e-05
rs115233144	3117	1.48186578817565	2.8378384645508e-08	6.6364749089318e-08	2.68517639412383e-05
rs116344031	3107	0.37295262443677	2.83858337492742e-08	6.6364749089318e-08	2.68517639412383e-05
rs140861940	3107	0.367440236537045	2.83961517238877e-08	6.6364749089318e-08	2.68517639412383e-05
rs189940530	3117	-2.17650255816317	2.84268046143127e-08	6.6364749089318e-08	2.68517639412383e-05
rs28366312	3117	-1.07664664775534	2.84309502265382e-08	6.6364749089318e-08	2.68517639412383e-05
rs141876708	3123	-0.227623217882676	2.84469637496429e-08	6.6364749089318e-08	2.68517639412383e-05
rs143487741	3105	0.537551967606496	2.8453576043201e-08	6.6364749089318e-08	2.68517639412383e-05
rs9273062	3117	-1.05597062020357	2.84974978152177e-08	6.6364749089318e-08	2.68517639412383e-05
rs9273063	3117	-1.05597062020357	2.84974978152177e-08	6.6364749089318e-08	2.68517639412383e-05
rs12209891	79692	0.605288043628117	2.84985048578905e-08	6.6364749089318e-08	2.68517639412383e-05
rs115341895	3117	-2.24794234464361	2.85017090670459e-08	6.6364749089318e-08	2.68517639412383e-05
rs28559730	3123	0.209401918576399	2.85115542973169e-08	6.6364749089318e-08	2.68517639412383e-05
rs115245395	6891	0.287104809078015	2.85188808679759e-08	6.6364749089318e-08	2.68517639412383e-05
rs28400568	3119	0.658192786337097	2.85243806255539e-08	6.6364749089318e-08	2.68517639412383e-05
rs28400569	3119	0.658192786337097	2.85243806255539e-08	6.6364749089318e-08	2.68517639412383e-05
rs146400555	3107	0.386225063532633	2.85408912707229e-08	6.6364749089318e-08	2.68517639412383e-05
rs76098547	3119	0.348917359369183	2.86177399608754e-08	6.6364749089318e-08	2.68517639412383e-05
rs114676850	3117	-1.26132105263511	2.86191070749084e-08	6.6364749089318e-08	2.68517639412383e-05
rs34776348	3117	1.05043811729892	2.86420281236874e-08	6.6364749089318e-08	2.68517639412383e-05
rs116358715	6891	-0.266614418131555	2.86810524415547e-08	6.6364749089318e-08	2.68517639412383e-05
rs114544902	3119	0.425455843531465	2.86916472415218e-08	6.6364749089318e-08	2.68517639412383e-05
rs241449	3119	-0.421744046435482	2.88232939804e-08	6.6364749089318e-08	2.68517639412383e-05
rs241448	3119	-0.421744046435482	2.88232939804e-08	6.6364749089318e-08	2.68517639412383e-05
rs241447	3119	-0.421744046435482	2.88232939804e-08	6.6364749089318e-08	2.68517639412383e-05
rs241446	3119	-0.421744046435482	2.88232939804e-08	6.6364749089318e-08	2.68517639412383e-05
rs241442	3119	-0.421744046435482	2.88232939804e-08	6.6364749089318e-08	2.68517639412383e-05
rs114856598	3117	1.54621500928523	2.88611051431883e-08	6.6364749089318e-08	2.68517639412383e-05
rs78486406	6891	0.24837009170881	2.8891469703606e-08	6.6364749089318e-08	2.68517639412383e-05
rs116599303	3107	-0.305380350863088	2.89249986969185e-08	6.6364749089318e-08	2.68517639412383e-05
rs35305251	3117	1.53707281279312	2.89279611711475e-08	6.6364749089318e-08	2.68517639412383e-05
rs115886989	3123	-0.251352213422289	2.89450993141439e-08	6.6364749089318e-08	2.68517639412383e-05
rs28366302	3117	-1.06995293578394	2.89575570177695e-08	6.6364749089318e-08	2.68517639412383e-05
rs113430852	3123	0.414952107170501	2.8961096878546e-08	6.6364749089318e-08	2.68517639412383e-05
rs112953812	3117	2.37977850436633	2.89661727206824e-08	6.6364749089318e-08	2.68517639412383e-05
rs80061995	3117	1.35181688289496	2.89740227883121e-08	6.6364749089318e-08	2.68517639412383e-05
rs150522168	6745	-0.168718196335469	2.90129346480636e-08	6.6364749089318e-08	2.68517639412383e-05
rs115649649	7940	0.508674477203385	2.90481155094035e-08	6.6364749089318e-08	2.68517639412383e-05
rs2523591	3106	-0.13905362538478	2.90730418000212e-08	6.6364749089318e-08	2.68517639412383e-05
rs141552776	3105	0.475530834742641	2.91122762599278e-08	6.6364749089318e-08	2.68517639412383e-05
rs117821	6891	0.264260842969247	2.91249790752918e-08	6.6364749089318e-08	2.68517639412383e-05
rs241433	6891	0.264260842969247	2.91249790752918e-08	6.6364749089318e-08	2.68517639412383e-05
rs17068187	58527	-0.544127904404287	2.91265609044368e-08	6.6364749089318e-08	2.68517639412383e-05
rs73405196	3117	-0.904824514581788	2.91296203967903e-08	6.6364749089318e-08	2.68517639412383e-05
rs113183253	3119	0.338126319948984	2.91487326498547e-08	6.6364749089318e-08	2.68517639412383e-05
rs11315966	3105	-0.463185822759646	2.91563834551197e-08	6.6364749089318e-08	2.68517639412383e-05
rs6149525	3113	0.267467588437553	2.91572841924161e-08	6.6364749089318e-08	2.68517639412383e-05
rs182928055	3119	0.806746359884667	2.91619721618447e-08	6.6364749089318e-08	2.68517639412383e-05
rs9279101	3107	0.488036886180871	2.91893088712982e-08	6.6364749089318e-08	2.68517639412383e-05
rs116687712	3105	-0.462949036975299	2.92239237909887e-08	6.6364749089318e-08	2.68517639412383e-05
rs986521	3115	-0.222881904989674	2.92321643626246e-08	6.6364749089318e-08	2.68517639412383e-05
rs72847699	6891	0.253678893889579	2.923785878062e-08	6.6364749089318e-08	2.68517639412383e-05
rs115667511	3117	1.53286967430663	2.92554337128485e-08	6.6364749089318e-08	2.68517639412383e-05
rs114054204	3117	1.53286967430663	2.92554337128485e-08	6.6364749089318e-08	2.68517639412383e-05
rs55786530	3117	1.5146958127769	2.92567146146282e-08	6.6364749089318e-08	2.68517639412383e-05
rs28832872	6891	0.225464332182806	2.93128346840233e-08	6.6364749089318e-08	2.68517639412383e-05
rs75808651	3119	0.691212052046151	2.93313101849999e-08	6.6364749089318e-08	2.68517639412383e-05
rs114327901	3107	0.410142147483357	2.93371188161026e-08	6.6364749089318e-08	2.68517639412383e-05
rs113265161	3106	-0.191865896355112	2.9350828083199e-08	6.6364749089318e-08	2.68517639412383e-05
rs112660930	3106	-0.191865896355112	2.9350828083199e-08	6.6364749089318e-08	2.68517639412383e-05
rs112821975	3106	-0.191865896355112	2.9350828083199e-08	6.6364749089318e-08	2.68517639412383e-05
rs28383372	3123	0.180873867095154	2.93544382180661e-08	6.6364749089318e-08	2.68517639412383e-05
rs185792626	6891	0.336086571205467	2.93700555100148e-08	6.6364749089318e-08	2.68517639412383e-05
rs34832458	3105	-0.390200247312476	2.9429453873058e-08	6.6364749089318e-08	2.68517639412383e-05
rs201918575	134728	-0.317498025091287	2.94941079777478e-08	6.6364749089318e-08	2.68517639412383e-05
rs9269992	3119	0.41195562109832	2.94986973753111e-08	6.6364749089318e-08	2.68517639412383e-05
rs113512716	6891	0.253385688662342	2.9500375568872e-08	6.6364749089318e-08	2.68517639412383e-05
rs145749015	3117	-0.999112109446095	2.95382386847607e-08	6.6364749089318e-08	2.68517639412383e-05
rs116602268	3123	0.178452450483389	2.95856735353489e-08	6.6364749089318e-08	2.68517639412383e-05
rs111378242	3117	-0.908311955486959	2.95954976875358e-08	6.6364749089318e-08	2.68517639412383e-05
rs114073994	3123	-0.245855649142716	2.96114555122126e-08	6.6364749089318e-08	2.68517639412383e-05
rs241456	3119	-0.421400740060289	2.96310194306255e-08	6.6364749089318e-08	2.68517639412383e-05
rs241455	3119	-0.421400740060289	2.96310194306255e-08	6.6364749089318e-08	2.68517639412383e-05
rs241454	3119	-0.421400740060289	2.96310194306255e-08	6.6364749089318e-08	2.68517639412383e-05
rs41284611	3123	-0.282253353214741	2.96580998056792e-08	6.6364749089318e-08	2.68517639412383e-05
rs200778353	3117	2.41558121554995	2.96638330573037e-08	6.6364749089318e-08	2.68517639412383e-05
rs72841398	29777	-0.321779830210728	2.96912193079578e-08	6.6364749089318e-08	2.68517639412383e-05
rs72841399	29777	-0.321779830210728	2.96912193079578e-08	6.6364749089318e-08	2.68517639412383e-05
rs72841400	29777	-0.321779830210728	2.96912193079578e-08	6.6364749089318e-08	2.68517639412383e-05
rs79395596	29777	-0.321779830210728	2.96912193079578e-08	6.6364749089318e-08	2.68517639412383e-05
rs60888769	29777	-0.321779830210728	2.96912193079578e-08	6.6364749089318e-08	2.68517639412383e-05
rs56099947	29777	-0.321779830210728	2.96912193079578e-08	6.6364749089318e-08	2.68517639412383e-05
rs57075114	29777	-0.321779830210728	2.96912193079578e-08	6.6364749089318e-08	2.68517639412383e-05
rs115309746	29777	-0.321779830210728	2.96912193079578e-08	6.6364749089318e-08	2.68517639412383e-05
rs72845006	29777	-0.321779830210728	2.96912193079578e-08	6.6364749089318e-08	2.68517639412383e-05
rs72845008	29777	-0.321779830210728	2.96912193079578e-08	6.6364749089318e-08	2.68517639412383e-05
rs72845011	29777	-0.321779830210728	2.96912193079578e-08	6.6364749089318e-08	2.68517639412383e-05
rs72845012	29777	-0.321779830210728	2.96912193079578e-08	6.6364749089318e-08	2.68517639412383e-05
rs79018549	29777	-0.321779830210728	2.96912193079578e-08	6.6364749089318e-08	2.68517639412383e-05
rs3778332	6745	-0.148850759134663	2.97050282657872e-08	6.6364749089318e-08	2.68517639412383e-05
rs116094112	3117	1.72484998840417	2.97267718152273e-08	6.6364749089318e-08	2.68517639412383e-05
rs114777440	3117	1.72484998840417	2.97267718152273e-08	6.6364749089318e-08	2.68517639412383e-05
rs9266260	3106	-0.211326338262418	2.97405022919492e-08	6.6364749089318e-08	2.68517639412383e-05
rs116181884	3117	-1.05878752509819	2.97655329830232e-08	6.6364749089318e-08	2.68517639412383e-05
rs7758668	134728	-0.306091428315716	2.97719963001991e-08	6.6364749089318e-08	2.68517639412383e-05
rs71534525	3117	1.00635589051652	2.98045705096522e-08	6.6364749089318e-08	2.68517639412383e-05
rs142202281	3107	0.378131450149863	2.981436497265e-08	6.6364749089318e-08	2.68517639412383e-05
rs113998661	3107	0.378131450149863	2.981436497265e-08	6.6364749089318e-08	2.68517639412383e-05
rs114930505	3123	-0.250886796320867	2.9862878754159e-08	6.6364749089318e-08	2.68517639412383e-05
rs34043063	3117	-1.06502729997107	2.98712636454011e-08	6.6364749089318e-08	2.68517639412383e-05
rs72853931	3117	1.41156075064136	2.98723084374161e-08	6.6364749089318e-08	2.68517639412383e-05
rs111942862	3117	1.41156075064136	2.98723084374161e-08	6.6364749089318e-08	2.68517639412383e-05
rs114935195	3119	0.458428915885129	2.99089200454343e-08	6.6364749089318e-08	2.68517639412383e-05
rs10569394	3107	0.286952985477885	2.99176040844643e-08	6.6364749089318e-08	2.68517639412383e-05
rs145244319	3117	0.932319836794209	2.99294473247442e-08	6.6364749089318e-08	2.68517639412383e-05
rs140761059	3117	-2.29570519014726	2.99380875209369e-08	6.6364749089318e-08	2.68517639412383e-05
rs1871665	5698	-0.172061351297905	2.99737756011693e-08	6.6364749089318e-08	2.68517639412383e-05
rs1871664	5698	-0.172061351297905	2.99737756011693e-08	6.6364749089318e-08	2.68517639412383e-05
rs143939983	3117	-1.21640585813725	2.99830890227625e-08	6.6364749089318e-08	2.68517639412383e-05
rs115475170	3123	0.176853683647046	3.00320810414787e-08	6.6364749089318e-08	2.68517639412383e-05
rs77893469	3117	1.34577082415929	3.00345796050897e-08	6.6364749089318e-08	2.68517639412383e-05
rs2235506	5134	-0.0928311709432683	3.00382078523462e-08	6.6364749089318e-08	2.68517639412383e-05
rs115095548	3107	0.467603608002918	3.00611412464368e-08	6.6364749089318e-08	2.68517639412383e-05
indel:1I_6_31184397	3107	-0.432364406123592	3.00691592012908e-08	6.6364749089318e-08	2.68517639412383e-05
rs3924557	58527	-0.55119869412877	3.00735497517464e-08	6.6364749089318e-08	2.68517639412383e-05
rs9389643	58527	-0.55342368941511	3.00742014095663e-08	6.6364749089318e-08	2.68517639412383e-05
rs192313204	6891	0.24664819445272	3.00761628800331e-08	6.6364749089318e-08	2.68517639412383e-05
rs9264230	3107	0.265711777021472	3.00786899370338e-08	6.6364749089318e-08	2.68517639412383e-05
rs67122999	3123	-0.251811026038646	3.01163958247784e-08	6.6364749089318e-08	2.68517639412383e-05
rs116423536	3117	1.58916534763197	3.01411671757439e-08	6.6364749089318e-08	2.68517639412383e-05
rs184476370	3119	0.744176006664705	3.02045356451341e-08	6.6364749089318e-08	2.68517639412383e-05
rs9270558	3117	-1.03684340113723	3.02284078105537e-08	6.6364749089318e-08	2.68517639412383e-05
rs28383895	6891	0.233342490620409	3.02413188646052e-08	6.6364749089318e-08	2.68517639412383e-05
rs28366315	3117	-1.08320831027758	3.02479220644333e-08	6.6364749089318e-08	2.68517639412383e-05
rs115456207	3107	0.420223497873653	3.02562712478635e-08	6.6364749089318e-08	2.68517639412383e-05
rs9357217	6428	-0.0787930912395532	3.02725734345112e-08	6.6364749089318e-08	2.68517639412383e-05
rs9366907	6428	-0.0787930912395532	3.02725734345112e-08	6.6364749089318e-08	2.68517639412383e-05
rs9380577	6428	-0.0787930912395532	3.02725734345112e-08	6.6364749089318e-08	2.68517639412383e-05
rs9368938	6428	-0.0787930912395532	3.02725734345112e-08	6.6364749089318e-08	2.68517639412383e-05
rs9366908	6428	-0.0787930912395532	3.02725734345112e-08	6.6364749089318e-08	2.68517639412383e-05
rs9273111	3117	-1.17249465604839	3.03252737136601e-08	6.6364749089318e-08	2.68517639412383e-05
rs28824019	3117	0.923713937136739	3.03329552740674e-08	6.6364749089318e-08	2.68517639412383e-05
rs114427929	3105	-0.414633422829065	3.03730353368899e-08	6.6364749089318e-08	2.68517639412383e-05
rs139480376	3117	-1.27991985185399	3.03762017654673e-08	6.6364749089318e-08	2.68517639412383e-05
rs16870214	6891	0.306059793339288	3.04231438992771e-08	6.6364749089318e-08	2.68517639412383e-05
rs16871402	6891	0.306059793339288	3.04231438992771e-08	6.6364749089318e-08	2.68517639412383e-05
rs75353909	3119	0.3117296953867	3.04308220044066e-08	6.6364749089318e-08	2.68517639412383e-05
rs200479744	3107	-0.29877064289967	3.04630672480877e-08	6.6364749089318e-08	2.68517639412383e-05
rs114279683	3123	0.179420042382155	3.04656053102139e-08	6.6364749089318e-08	2.68517639412383e-05
rs71536544	6891	0.233370923280511	3.0511091544774e-08	6.6364749089318e-08	2.68517639412383e-05
rs114266397	3106	-0.196962950861643	3.05124617968765e-08	6.6364749089318e-08	2.68517639412383e-05
rs143333918	3117	1.51070591564578	3.05183772463614e-08	6.6364749089318e-08	2.68517639412383e-05
rs116327433	3123	0.184929794302661	3.05338540540227e-08	6.6364749089318e-08	2.68517639412383e-05
rs77156659	6891	0.274116278409202	3.05464514081089e-08	6.6364749089318e-08	2.68517639412383e-05
rs114033592	3123	-0.409136953824612	3.05494801159826e-08	6.6364749089318e-08	2.68517639412383e-05
rs116620935	3123	0.373221950699249	3.05747277105782e-08	6.6364749089318e-08	2.68517639412383e-05
rs1044043	3117	-1.26661617434467	3.06145869032799e-08	6.6364749089318e-08	2.68517639412383e-05
rs1050106	3107	0.262071161772405	3.06298855865975e-08	6.6364749089318e-08	2.68517639412383e-05
snp_6_31237773	3107	0.262071161772405	3.06298855865975e-08	6.6364749089318e-08	2.68517639412383e-05
rs116608453	6891	-0.274683823979731	3.06387771943518e-08	6.6364749089318e-08	2.68517639412383e-05
rs143380268	3119	0.629035449913882	3.06428018782312e-08	6.6364749089318e-08	2.68517639412383e-05
rs200685836	3117	1.32745165438491	3.0646980483384e-08	6.6364749089318e-08	2.68517639412383e-05
rs9274619	3119	0.615072286581477	3.0671193737455e-08	6.6364749089318e-08	2.68517639412383e-05
rs1732	3119	0.680938818535315	3.06761017030589e-08	6.6364749089318e-08	2.68517639412383e-05
rs115699495	3119	0.445913910627182	3.06873154294341e-08	6.6364749089318e-08	2.68517639412383e-05
rs146417441	6891	0.293509774935404	3.07162148166579e-08	6.6364749089318e-08	2.68517639412383e-05
rs115958675	3123	0.228948293062692	3.07874393960733e-08	6.6364749089318e-08	2.68517639412383e-05
rs114946044	3123	0.234120831891344	3.08042071040227e-08	6.6364749089318e-08	2.68517639412383e-05
rs111688692	3117	1.18906301146947	3.0895415355859e-08	6.6364749089318e-08	2.68517639412383e-05
rs201908452	6891	0.306543792643744	3.090480926138e-08	6.6364749089318e-08	2.68517639412383e-05
rs7750289	9324	0.740077041061745	3.09567779208603e-08	6.6364749089318e-08	2.68517639412383e-05
rs12211094	9324	0.740077041061745	3.09567779208603e-08	6.6364749089318e-08	2.68517639412383e-05
rs12191359	9324	0.740077041061745	3.09567779208603e-08	6.6364749089318e-08	2.68517639412383e-05
rs7766859	9324	0.740077041061745	3.09567779208603e-08	6.6364749089318e-08	2.68517639412383e-05
rs66732383	9324	0.740077041061745	3.09567779208603e-08	6.6364749089318e-08	2.68517639412383e-05
rs28360567	9324	0.740077041061745	3.09567779208603e-08	6.6364749089318e-08	2.68517639412383e-05
rs28360568	9324	0.740077041061745	3.09567779208603e-08	6.6364749089318e-08	2.68517639412383e-05
rs35711640	9324	0.740077041061745	3.09567779208603e-08	6.6364749089318e-08	2.68517639412383e-05
rs10806164	9324	0.740077041061745	3.09567779208603e-08	6.6364749089318e-08	2.68517639412383e-05
rs113961896	9324	0.740077041061745	3.09567779208603e-08	6.6364749089318e-08	2.68517639412383e-05
rs34043789	9324	0.740077041061745	3.09567779208603e-08	6.6364749089318e-08	2.68517639412383e-05
rs9448657	9324	0.740077041061745	3.09567779208603e-08	6.6364749089318e-08	2.68517639412383e-05
rs2050436	9324	-0.740077041061744	3.09567779208617e-08	6.6364749089318e-08	2.68517639412383e-05
rs9343882	9324	-0.740077041061744	3.09567779208617e-08	6.6364749089318e-08	2.68517639412383e-05
rs28366272	3117	-1.25343648788566	3.09643933758456e-08	6.6364749089318e-08	2.68517639412383e-05
rs74594159	7940	0.421054473634591	3.10085791366846e-08	6.6364749089318e-08	2.68517639412383e-05
rs192301647	3105	0.573580010888839	3.10122970087816e-08	6.6364749089318e-08	2.68517639412383e-05
rs115222936	3117	-2.32991142386533	3.10519308611408e-08	6.6364749089318e-08	2.68517639412383e-05
rs112460460	3117	1.57271139922176	3.10614083924109e-08	6.6364749089318e-08	2.68517639412383e-05
rs115654304	3123	-0.255439407087303	3.10656557700308e-08	6.6364749089318e-08	2.68517639412383e-05
rs112388251	3119	0.303582683175788	3.10887876823928e-08	6.6364749089318e-08	2.68517639412383e-05
rs9271419	3119	0.365921950988513	3.10916710805775e-08	6.6364749089318e-08	2.68517639412383e-05
rs201545784	3119	0.756451984616814	3.10967862566352e-08	6.6364749089318e-08	2.68517639412383e-05
rs145434384	6891	0.350185603091253	3.11121738738235e-08	6.6364749089318e-08	2.68517639412383e-05
rs114593140	3106	-0.227019675577497	3.11295905098087e-08	6.6364749089318e-08	2.68517639412383e-05
rs113354454	5698	-0.151865623685551	3.11376701929446e-08	6.6364749089318e-08	2.68517639412383e-05
rs67792106	3117	0.922931843433872	3.11705409593532e-08	6.6364749089318e-08	2.68517639412383e-05
rs139308071	3117	-0.877093193561107	3.11989582724181e-08	6.6364749089318e-08	2.68517639412383e-05
rs116316439	3123	-0.248206972983801	3.12158249240745e-08	6.6364749089318e-08	2.68517639412383e-05
rs116568930	3123	-0.248206972983801	3.12158249240745e-08	6.6364749089318e-08	2.68517639412383e-05
rs145909903	3123	-0.24310561171196	3.12251884245008e-08	6.6364749089318e-08	2.68517639412383e-05
rs68081734	6891	0.27783917698087	3.12513815540491e-08	6.6364749089318e-08	2.68517639412383e-05
rs9281306	3106	-0.229661510508899	3.12537704633234e-08	6.6364749089318e-08	2.68517639412383e-05
rs34075049	3123	0.217008655948737	3.13141623983763e-08	6.6364749089318e-08	2.68517639412383e-05
rs9271753	3117	-0.959935141869002	3.14398608279691e-08	6.6364749089318e-08	2.68517639412383e-05
rs28666575	3117	1.5431576583617	3.14509365793924e-08	6.6364749089318e-08	2.68517639412383e-05
rs614348	3123	0.205530603015221	3.14513295417432e-08	6.6364749089318e-08	2.68517639412383e-05
rs114991247	3117	-2.31158860894558	3.14541049458998e-08	6.6364749089318e-08	2.68517639412383e-05
rs145766020	3119	-0.551047899457287	3.14970513533988e-08	6.6364749089318e-08	2.68517639412383e-05
rs115701611	3123	-0.363144663195829	3.15235841054182e-08	6.6364749089318e-08	2.68517639412383e-05
rs138473995	3117	-1.08452201921931	3.15424753358561e-08	6.6364749089318e-08	2.68517639412383e-05
rs77512426	3117	-0.867531119608444	3.15494107684629e-08	6.6364749089318e-08	2.68517639412383e-05
rs115165987	3117	-1.3667072673663	3.15796557741727e-08	6.6364749089318e-08	2.68517639412383e-05
rs116713837	3107	0.36193012958073	3.16281912618208e-08	6.6364749089318e-08	2.68517639412383e-05
rs144404707	3119	0.602846542889737	3.17102579100942e-08	6.6364749089318e-08	2.68517639412383e-05
rs115170898	3123	0.226786379799556	3.17449553243639e-08	6.6364749089318e-08	2.68517639412383e-05
rs140036576	3117	-0.956299712027979	3.17625203067732e-08	6.6364749089318e-08	2.68517639412383e-05
rs9467614	11120	-0.217491821035711	3.18537159611135e-08	6.6364749089318e-08	2.68517639412383e-05
rs201783660	3123	0.187214054851196	3.1898273847906e-08	6.6364749089318e-08	2.68517639412383e-05
rs72850279	3117	1.45099505457914	3.19822669769208e-08	6.6364749089318e-08	2.68517639412383e-05
rs72839448	29777	-0.267451968485922	3.19956532163153e-08	6.6364749089318e-08	2.68517639412383e-05
rs111540143	3117	1.39168593346267	3.20055614159094e-08	6.6364749089318e-08	2.68517639412383e-05
rs115282952	3117	-2.25624693204023	3.2013323861236e-08	6.6364749089318e-08	2.68517639412383e-05
rs114229294	3117	-2.25624693204023	3.2013323861236e-08	6.6364749089318e-08	2.68517639412383e-05
