## Supplementarry File 4 for "The length of the expressed 3’ UTR is an intermediate molecular phenotype linking genetic variants to complex diseases" (part 8 of 19)

SNP_ID	GENE_ID	BETA	NOMINAL_PVALUE	EMPIRICAL_PVALUE	FDR
rs76539678	3119	0.336363365935894	3.20722756862972e-08	6.6364749089318e-08	2.68517639412383e-05
rs190007573	3119	0.446865944255233	3.20918124678752e-08	6.6364749089318e-08	2.68517639412383e-05
rs115180522	6891	0.354621281930442	3.21157869995228e-08	6.6364749089318e-08	2.68517639412383e-05
rs139562276	23195	-0.45070044078864	3.21212715317341e-08	6.6364749089318e-08	2.68517639412383e-05
rs67825163	23195	-0.45070044078864	3.21212715317341e-08	6.6364749089318e-08	2.68517639412383e-05
rs116134780	3106	-0.198401759709699	3.21365505541233e-08	6.6364749089318e-08	2.68517639412383e-05
rs115694916	3106	-0.198401759709699	3.21365505541233e-08	6.6364749089318e-08	2.68517639412383e-05
rs28492022	6891	0.243306187119289	3.21494927864551e-08	6.6364749089318e-08	2.68517639412383e-05
rs149429534	3107	-0.411005511193298	3.21496506718486e-08	6.6364749089318e-08	2.68517639412383e-05
rs114600116	3107	-0.411005511193298	3.21496506718486e-08	6.6364749089318e-08	2.68517639412383e-05
rs116528853	3107	-0.411005511193298	3.21496506718486e-08	6.6364749089318e-08	2.68517639412383e-05
rs115998870	3123	0.182483345294315	3.21704553150922e-08	6.6364749089318e-08	2.68517639412383e-05
rs114509281	3117	1.54740698111539	3.21901355572143e-08	6.6364749089318e-08	2.68517639412383e-05
rs115539350	3117	1.54740698111539	3.21901355572143e-08	6.6364749089318e-08	2.68517639412383e-05
rs200238077	3107	0.43312751063359	3.21926302937894e-08	6.6364749089318e-08	2.68517639412383e-05
rs9279074	3106	-0.183813017470867	3.21989337327694e-08	6.6364749089318e-08	2.68517639412383e-05
rs115304090	3117	-1.22010075245776	3.22122833592589e-08	6.6364749089318e-08	2.68517639412383e-05
rs114868907	3117	-1.22010075245776	3.22122833592589e-08	6.6364749089318e-08	2.68517639412383e-05
rs4308604	6891	0.214947088974937	3.22738837866708e-08	6.6364749089318e-08	2.68517639412383e-05
rs9274211	3119	0.371620822679751	3.22822815212961e-08	6.6364749089318e-08	2.68517639412383e-05
rs66536077	3117	0.933795817297263	3.22992428190535e-08	6.6364749089318e-08	2.68517639412383e-05
rs35551548	6891	0.243219885293471	3.23096275447318e-08	6.6364749089318e-08	2.68517639412383e-05
rs28852767	3117	1.40085273282523	3.23460241202822e-08	6.6364749089318e-08	2.68517639412383e-05
rs147269157	3105	-0.498814328899343	3.23511692967059e-08	6.6364749089318e-08	2.68517639412383e-05
rs116134603	3117	1.47415731012839	3.24163016946413e-08	6.6364749089318e-08	2.68517639412383e-05
rs112462274	3119	0.486607542970591	3.24228181461638e-08	6.6364749089318e-08	2.68517639412383e-05
rs35848793	3117	1.48782819276549	3.24580413721948e-08	6.6364749089318e-08	2.68517639412383e-05
rs78669605	3119	0.443701328045145	3.24616216326949e-08	6.6364749089318e-08	2.68517639412383e-05
rs116815096	3107	0.308263322509912	3.24648278324963e-08	6.6364749089318e-08	2.68517639412383e-05
rs989191	9324	-0.744477838157378	3.24828155724762e-08	6.6364749089318e-08	2.68517639412383e-05
rs11752249	9324	-0.744477838157378	3.24828155724762e-08	6.6364749089318e-08	2.68517639412383e-05
rs145138604	6891	0.296332397432234	3.25237253992222e-08	6.6364749089318e-08	2.68517639412383e-05
rs57963134	6745	-0.138651234050995	3.25349366901046e-08	6.6364749089318e-08	2.68517639412383e-05
rs66919410	6891	0.31673297017758	3.25553164875407e-08	6.6364749089318e-08	2.68517639412383e-05
rs34438142	3123	0.252908898975403	3.25592911575216e-08	6.6364749089318e-08	2.68517639412383e-05
rs200294898	3117	-1.1091698639839	3.26364292111028e-08	6.6364749089318e-08	2.68517639412383e-05
rs111537693	3119	0.326925318350184	3.2663014648659e-08	6.6364749089318e-08	2.68517639412383e-05
rs28357082	3117	-1.14767596477259	3.2672706759348e-08	6.6364749089318e-08	2.68517639412383e-05
rs34363444	5134	-0.0925299611624118	3.26810728739626e-08	6.6364749089318e-08	2.68517639412383e-05
rs115973608	3117	-1.08563159191842	3.27049778496246e-08	6.6364749089318e-08	2.68517639412383e-05
rs114701036	3117	-1.08563159191842	3.27049778496246e-08	6.6364749089318e-08	2.68517639412383e-05
rs78506734	3117	0.936056243052094	3.27594992332144e-08	6.6364749089318e-08	2.68517639412383e-05
rs140743192	3117	-1.24383221811552	3.27762514527132e-08	6.6364749089318e-08	2.68517639412383e-05
rs112523731	3119	0.331081817134739	3.27939656890719e-08	6.6364749089318e-08	2.68517639412383e-05
rs117570772	3119	0.560624326264321	3.28263162001167e-08	6.6364749089318e-08	2.68517639412383e-05
rs116611905	3113	0.333366695573254	3.28319871693606e-08	6.6364749089318e-08	2.68517639412383e-05
rs115725324	3105	-0.442468142988986	3.28502701120886e-08	6.6364749089318e-08	2.68517639412383e-05
rs114277311	6891	0.289631014176994	3.28712656450531e-08	6.6364749089318e-08	2.68517639412383e-05
rs115110529	6891	0.289631014176994	3.28712656450531e-08	6.6364749089318e-08	2.68517639412383e-05
rs115280565	6891	0.289631014176994	3.28712656450531e-08	6.6364749089318e-08	2.68517639412383e-05
rs72847665	3119	-0.384824875401422	3.28765456622759e-08	6.6364749089318e-08	2.68517639412383e-05
rs116256989	3117	-1.96694683582108	3.28927755961856e-08	6.6364749089318e-08	2.68517639412383e-05
rs67695409	3117	1.28583652797072	3.29234575773581e-08	6.6364749089318e-08	2.68517639412383e-05
rs9269929	3123	-0.217330452820642	3.29239049376375e-08	6.6364749089318e-08	2.68517639412383e-05
rs79094061	3117	1.07509774745383	3.29622748208499e-08	6.6364749089318e-08	2.68517639412383e-05
rs75184770	6891	0.228294699662674	3.2963283854724e-08	6.6364749089318e-08	2.68517639412383e-05
rs9274514	3115	-0.280762030241583	3.29670298323632e-08	6.6364749089318e-08	2.68517639412383e-05
rs116271477	3119	-0.362419214673097	3.29878096358946e-08	6.6364749089318e-08	2.68517639412383e-05
rs7744696	6745	-0.162507223534227	3.29898688336468e-08	6.6364749089318e-08	2.68517639412383e-05
rs9270503	3117	-1.00803598119566	3.3002643660671e-08	6.6364749089318e-08	2.68517639412383e-05
rs141394054	3117	-1.21523306290426	3.30195019876769e-08	6.6364749089318e-08	2.68517639412383e-05
rs116082814	3119	0.318103343572662	3.30197819612906e-08	6.6364749089318e-08	2.68517639412383e-05
rs116566096	3123	-0.244857974599211	3.30774824675363e-08	6.6364749089318e-08	2.68517639412383e-05
rs116731800	3123	-0.244857974599211	3.30774824675363e-08	6.6364749089318e-08	2.68517639412383e-05
rs115440722	3123	-0.244857974599211	3.30774824675363e-08	6.6364749089318e-08	2.68517639412383e-05
rs199817506	3105	0.862532642436536	3.30956326404518e-08	6.6364749089318e-08	2.68517639412383e-05
rs116745040	3123	0.176406381792248	3.31384298779088e-08	6.6364749089318e-08	2.68517639412383e-05
rs140037782	3119	-0.742018777564034	3.31437675871162e-08	6.6364749089318e-08	2.68517639412383e-05
rs72850247	6891	0.280330877472237	3.3156424096921e-08	6.6364749089318e-08	2.68517639412383e-05
rs143469884	3117	-1.12282263479252	3.31778416786179e-08	6.6364749089318e-08	2.68517639412383e-05
rs116351884	6891	0.333622370829755	3.31826052163818e-08	6.6364749089318e-08	2.68517639412383e-05
rs111877993	6891	0.333622370829755	3.31826052163818e-08	6.6364749089318e-08	2.68517639412383e-05
rs115580594	6891	0.333622370829755	3.31826052163818e-08	6.6364749089318e-08	2.68517639412383e-05
rs113996801	3123	0.23023336771377	3.32021569840279e-08	6.6364749089318e-08	2.68517639412383e-05
rs78373427	3117	-1.11323108664669	3.32695444022487e-08	6.6364749089318e-08	2.68517639412383e-05
rs114396212	3117	-1.98232432713622	3.32723282157963e-08	6.6364749089318e-08	2.68517639412383e-05
rs114665747	3117	-1.98232432713622	3.32723282157963e-08	6.6364749089318e-08	2.68517639412383e-05
rs2395216	3119	0.668878323204864	3.32734973142054e-08	6.6364749089318e-08	2.68517639412383e-05
rs114841800	6891	0.287686807114707	3.32773936978587e-08	6.6364749089318e-08	2.68517639412383e-05
rs6923415	6745	-0.148567707413276	3.3289489550095e-08	6.6364749089318e-08	2.68517639412383e-05
rs150977343	3117	-1.97067111141209	3.33085570025842e-08	6.6364749089318e-08	2.68517639412383e-05
rs66919410	3117	1.29690933008225	3.33309692543672e-08	6.6364749089318e-08	2.68517639412383e-05
rs115033585	3123	-0.216147849112212	3.33426036301143e-08	6.6364749089318e-08	2.68517639412383e-05
rs116589354	3123	-0.216147849112212	3.33426036301143e-08	6.6364749089318e-08	2.68517639412383e-05
rs114812981	3123	-0.216147849112212	3.33426036301143e-08	6.6364749089318e-08	2.68517639412383e-05
rs115365652	3106	-0.229080919872165	3.33566064573785e-08	6.6364749089318e-08	2.68517639412383e-05
rs12525810	11120	0.209891912382194	3.335996050122e-08	6.6364749089318e-08	2.68517639412383e-05
rs114342156	3107	0.531826098501608	3.3366935325178e-08	6.6364749089318e-08	2.68517639412383e-05
rs114661559	3107	0.531826098501608	3.3366935325178e-08	6.6364749089318e-08	2.68517639412383e-05
rs116578021	3107	0.531826098501608	3.3366935325178e-08	6.6364749089318e-08	2.68517639412383e-05
rs115058642	3107	0.531826098501608	3.3366935325178e-08	6.6364749089318e-08	2.68517639412383e-05
rs114154131	3107	0.531826098501608	3.3366935325178e-08	6.6364749089318e-08	2.68517639412383e-05
rs141148103	3117	-1.31399966224396	3.33816986059741e-08	6.6364749089318e-08	2.68517639412383e-05
rs114529258	3117	1.56071249803136	3.34118454035863e-08	6.6364749089318e-08	2.68517639412383e-05
rs6913183	51020	0.277908636797837	3.34455218200141e-08	6.6364749089318e-08	2.68517639412383e-05
rs28393149	3117	1.08124268622348	3.34477033062825e-08	6.6364749089318e-08	2.68517639412383e-05
rs9392874	6745	-0.148515864743696	3.34948468974123e-08	6.6364749089318e-08	2.68517639412383e-05
rs241437	3119	-0.385064205797065	3.3539715539239e-08	6.6364749089318e-08	2.68517639412383e-05
rs115083929	6891	0.33267116217158	3.35441927818167e-08	6.6364749089318e-08	2.68517639412383e-05
rs115041083	3105	-0.467665906058566	3.35516827659116e-08	6.6364749089318e-08	2.68517639412383e-05
rs28366316	3117	-1.0756871037724	3.35817616319736e-08	6.6364749089318e-08	2.68517639412383e-05
rs12721827	3107	0.312872058216725	3.35833239236873e-08	6.6364749089318e-08	2.68517639412383e-05
rs115278116	5698	-0.156303640976142	3.35961949024311e-08	6.6364749089318e-08	2.68517639412383e-05
rs28752497	3123	0.20419578458171	3.36075328431579e-08	6.6364749089318e-08	2.68517639412383e-05
rs115747185	7940	0.525427895283386	3.3611889298579e-08	6.6364749089318e-08	2.68517639412383e-05
rs114699461	7940	0.525427895283386	3.3611889298579e-08	6.6364749089318e-08	2.68517639412383e-05
rs114806752	7940	0.525427895283386	3.3611889298579e-08	6.6364749089318e-08	2.68517639412383e-05
rs115908272	7940	0.525427895283386	3.3611889298579e-08	6.6364749089318e-08	2.68517639412383e-05
rs9274498	3115	-0.27554962228523	3.36193214293238e-08	6.6364749089318e-08	2.68517639412383e-05
rs78913628	3117	1.33608399465086	3.36625899477671e-08	6.6364749089318e-08	2.68517639412383e-05
rs566861	3117	-1.17068224242587	3.37086621863053e-08	6.6364749089318e-08	2.68517639412383e-05
rs139950250	3117	1.47639167065401	3.37146981396963e-08	6.6364749089318e-08	2.68517639412383e-05
rs115027759	3117	1.47639167065401	3.37146981396963e-08	6.6364749089318e-08	2.68517639412383e-05
rs114753030	3117	1.47639167065401	3.37146981396963e-08	6.6364749089318e-08	2.68517639412383e-05
rs116613581	3117	1.47639167065401	3.37146981396963e-08	6.6364749089318e-08	2.68517639412383e-05
rs144289802	3105	0.442251501887268	3.37183430603417e-08	6.6364749089318e-08	2.68517639412383e-05
rs74842202	6428	-0.0792316952093387	3.37538155037812e-08	6.6364749089318e-08	2.68517639412383e-05
rs78443992	3117	-1.14822996812008	3.37668971608937e-08	6.6364749089318e-08	2.68517639412383e-05
rs143840508	3123	0.247201740925307	3.3769018578882e-08	6.6364749089318e-08	2.68517639412383e-05
rs78214806	3117	-0.852331992457323	3.37850866383056e-08	6.6364749089318e-08	2.68517639412383e-05
rs114611425	3123	0.368945779745647	3.38096600888889e-08	6.6364749089318e-08	2.68517639412383e-05
rs73726841	3119	0.307870020030728	3.38565384995932e-08	6.6364749089318e-08	2.68517639412383e-05
rs147338561	3123	-0.433060194018769	3.39030486706805e-08	6.6364749089318e-08	2.68517639412383e-05
rs72853980	3117	1.42898551435942	3.3909313834876e-08	6.6364749089318e-08	2.68517639412383e-05
rs113890609	3117	1.42898551435942	3.3909313834876e-08	6.6364749089318e-08	2.68517639412383e-05
rs55642707	3115	-0.241589903429784	3.39139807000233e-08	6.6364749089318e-08	2.68517639412383e-05
rs116341557	3107	-0.407653206841771	3.39318174316683e-08	6.6364749089318e-08	2.68517639412383e-05
rs4732578	4191	-0.0909606331648241	2.01863995744541e-08	6.6364749089318e-08	2.68517639412383e-05
rs7795291	4191	-0.0909606331648241	2.01863995744541e-08	6.6364749089318e-08	2.68517639412383e-05
rs1637049	4191	-0.0909606331648241	2.01863995744541e-08	6.6364749089318e-08	2.68517639412383e-05
rs1639630	4191	-0.0909606331648241	2.01863995744541e-08	6.6364749089318e-08	2.68517639412383e-05
rs1637051	4191	-0.0909606331648241	2.01863995744541e-08	6.6364749089318e-08	2.68517639412383e-05
rs4573217	4191	-0.0909606331648241	2.01863995744541e-08	6.6364749089318e-08	2.68517639412383e-05
rs10085567	4191	-0.0909606331648241	2.01863995744541e-08	6.6364749089318e-08	2.68517639412383e-05
rs1613890	4191	-0.0909606331648241	2.01863995744541e-08	6.6364749089318e-08	2.68517639412383e-05
rs2075780	340348	-0.279058821126144	2.02120803509427e-08	6.6364749089318e-08	2.68517639412383e-05
rs815966	55915	-0.197418909014722	2.0407926988143e-08	6.6364749089318e-08	2.68517639412383e-05
rs35145806	56913	-0.208151144947348	2.04530313497736e-08	6.6364749089318e-08	2.68517639412383e-05
rs7385206	5723	0.547428299399036	2.04584432835936e-08	6.6364749089318e-08	2.68517639412383e-05
rs2465900	340348	0.288334973356229	2.1165492649711e-08	6.6364749089318e-08	2.68517639412383e-05
rs117078929	29990	-0.370568663402281	2.17818669494125e-08	6.6364749089318e-08	2.68517639412383e-05
rs2253962	3475	0.191969188936945	2.19324644502073e-08	6.6364749089318e-08	2.68517639412383e-05
rs2529588	3475	0.191969188936945	2.19324644502073e-08	6.6364749089318e-08	2.68517639412383e-05
rs3128388	3475	0.191969188936945	2.19324644502073e-08	6.6364749089318e-08	2.68517639412383e-05
rs6971277	84310	0.436154610665712	2.23426394738985e-08	6.6364749089318e-08	2.68517639412383e-05
rs1093251	55915	-0.195809431435033	2.26578277856106e-08	6.6364749089318e-08	2.68517639412383e-05
rs78913740	6717	-0.379589567368034	2.28328221463267e-08	6.6364749089318e-08	2.68517639412383e-05
rs12534095	9601	0.155715201921576	2.30475026414942e-08	6.6364749089318e-08	2.68517639412383e-05
rs815965	55915	-0.196858772444208	2.31259707659907e-08	6.6364749089318e-08	2.68517639412383e-05
rs141937719	11062	-0.509560037410611	2.31946564406958e-08	6.6364749089318e-08	2.68517639412383e-05
rs7787620	29990	-0.296515936368879	2.3304911397692e-08	6.6364749089318e-08	2.68517639412383e-05
rs454696	154807	-0.165220034306012	2.37343279154759e-08	6.6364749089318e-08	2.68517639412383e-05
rs6967277	29990	-0.285536965373508	2.3756296866417e-08	6.6364749089318e-08	2.68517639412383e-05
rs2718110	340348	0.263419866953562	2.39366366808014e-08	6.6364749089318e-08	2.68517639412383e-05
rs815941	55915	-0.19565671688545	2.3943742179135e-08	6.6364749089318e-08	2.68517639412383e-05
rs1093252	55915	-0.19565671688545	2.3943742179135e-08	6.6364749089318e-08	2.68517639412383e-05
rs10240677	11062	-0.504414156215909	2.40304527046956e-08	6.6364749089318e-08	2.68517639412383e-05
rs73187350	11062	-0.504414156215909	2.40304527046956e-08	6.6364749089318e-08	2.68517639412383e-05
rs6953107	29990	-0.292138934183336	2.41821268059155e-08	6.6364749089318e-08	2.68517639412383e-05
rs73415412	11062	-0.518634237606228	2.41972849472492e-08	6.6364749089318e-08	2.68517639412383e-05
rs73187325	11062	-0.518634237606228	2.41972849472492e-08	6.6364749089318e-08	2.68517639412383e-05
rs6952188	11062	-0.518634237606228	2.41972849472492e-08	6.6364749089318e-08	2.68517639412383e-05
rs67752575	11062	-0.518634237606228	2.41972849472492e-08	6.6364749089318e-08	2.68517639412383e-05
rs60581555	11062	-0.518634237606228	2.41972849472492e-08	6.6364749089318e-08	2.68517639412383e-05
rs67183972	11062	-0.518634237606228	2.41972849472492e-08	6.6364749089318e-08	2.68517639412383e-05
rs67693230	11062	-0.518634237606228	2.41972849472492e-08	6.6364749089318e-08	2.68517639412383e-05
indel:1I_7_106928267	11062	-0.518634237606228	2.41972849472492e-08	6.6364749089318e-08	2.68517639412383e-05
rs6977966	11062	-0.518634237606228	2.41972849472492e-08	6.6364749089318e-08	2.68517639412383e-05
rs73187346	11062	-0.518634237606228	2.41972849472492e-08	6.6364749089318e-08	2.68517639412383e-05
rs67674952	11062	-0.518634237606228	2.41972849472492e-08	6.6364749089318e-08	2.68517639412383e-05
rs73187347	11062	-0.518634237606228	2.41972849472492e-08	6.6364749089318e-08	2.68517639412383e-05
rs73187349	11062	-0.518634237606228	2.41972849472492e-08	6.6364749089318e-08	2.68517639412383e-05
rs73187352	11062	-0.518634237606228	2.41972849472492e-08	6.6364749089318e-08	2.68517639412383e-05
rs115172170	11062	-0.518634237606228	2.41972849472492e-08	6.6364749089318e-08	2.68517639412383e-05
rs117276328	11062	-0.518634237606228	2.41972849472492e-08	6.6364749089318e-08	2.68517639412383e-05
rs73187359	11062	-0.518634237606228	2.41972849472492e-08	6.6364749089318e-08	2.68517639412383e-05
rs73187360	11062	-0.518634237606228	2.41972849472492e-08	6.6364749089318e-08	2.68517639412383e-05
rs73187362	11062	-0.518634237606228	2.41972849472492e-08	6.6364749089318e-08	2.68517639412383e-05
rs73187364	11062	-0.518634237606228	2.41972849472492e-08	6.6364749089318e-08	2.68517639412383e-05
rs17154063	11062	-0.518634237606228	2.41972849472492e-08	6.6364749089318e-08	2.68517639412383e-05
rs76678496	11062	-0.518634237606228	2.41972849472492e-08	6.6364749089318e-08	2.68517639412383e-05
rs73187367	11062	-0.518634237606228	2.41972849472492e-08	6.6364749089318e-08	2.68517639412383e-05
rs73187370	11062	-0.518634237606228	2.41972849472492e-08	6.6364749089318e-08	2.68517639412383e-05
rs7786360	11062	-0.518634237606228	2.41972849472492e-08	6.6364749089318e-08	2.68517639412383e-05
rs59650342	11062	-0.518634237606228	2.41972849472492e-08	6.6364749089318e-08	2.68517639412383e-05
rs67754921	11062	-0.518634237606228	2.41972849472492e-08	6.6364749089318e-08	2.68517639412383e-05
rs67869824	11062	-0.518634237606228	2.41972849472492e-08	6.6364749089318e-08	2.68517639412383e-05
rs114487081	11062	-0.518634237606228	2.41972849472492e-08	6.6364749089318e-08	2.68517639412383e-05
rs117952744	11062	-0.518634237606228	2.41972849472492e-08	6.6364749089318e-08	2.68517639412383e-05
rs201228207	11062	-0.518634237606228	2.41972849472492e-08	6.6364749089318e-08	2.68517639412383e-05
rs66577901	11062	-0.518634237606228	2.41972849472492e-08	6.6364749089318e-08	2.68517639412383e-05
rs151171771	11062	-0.518634237606228	2.41972849472492e-08	6.6364749089318e-08	2.68517639412383e-05
rs7777628	11062	-0.518634237606228	2.41972849472492e-08	6.6364749089318e-08	2.68517639412383e-05
rs146419509	11062	-0.518634237606228	2.41972849472492e-08	6.6364749089318e-08	2.68517639412383e-05
rs6957510	11062	-0.518634237606228	2.41972849472492e-08	6.6364749089318e-08	2.68517639412383e-05
rs7802519	11062	-0.518634237606228	2.41972849472492e-08	6.6364749089318e-08	2.68517639412383e-05
rs73189572	11062	-0.518634237606228	2.41972849472492e-08	6.6364749089318e-08	2.68517639412383e-05
rs73189576	11062	-0.518634237606228	2.41972849472492e-08	6.6364749089318e-08	2.68517639412383e-05
rs73189577	11062	-0.518634237606228	2.41972849472492e-08	6.6364749089318e-08	2.68517639412383e-05
rs6945787	11062	-0.518634237606228	2.41972849472492e-08	6.6364749089318e-08	2.68517639412383e-05
rs59491009	11062	-0.518634237606228	2.41972849472492e-08	6.6364749089318e-08	2.68517639412383e-05
rs71557300	64792	0.281036523933396	2.46586834236753e-08	6.6364749089318e-08	2.68517639412383e-05
rs73410736	64792	0.281036523933396	2.46586834236753e-08	6.6364749089318e-08	2.68517639412383e-05
rs4725793	9601	-0.15989575170112	2.47564321688415e-08	6.6364749089318e-08	2.68517639412383e-05
rs57757144	9601	-0.15989575170112	2.47564321688415e-08	6.6364749089318e-08	2.68517639412383e-05
rs57712642	9601	-0.15989575170112	2.47564321688415e-08	6.6364749089318e-08	2.68517639412383e-05
rs9639880	9263	0.145442138491592	2.4942403937464e-08	6.6364749089318e-08	2.68517639412383e-05
rs9638972	9263	0.145442138491592	2.4942403937464e-08	6.6364749089318e-08	2.68517639412383e-05
rs10248346	4191	-0.0926862374760666	2.49738727104038e-08	6.6364749089318e-08	2.68517639412383e-05
rs10236808	9601	-0.159618586732442	2.51884886518674e-08	6.6364749089318e-08	2.68517639412383e-05
rs10953292	89122	0.419106999143928	2.55874058653981e-08	6.6364749089318e-08	2.68517639412383e-05
rs35286301	89122	0.423439975435747	2.57706110807649e-08	6.6364749089318e-08	2.68517639412383e-05
rs151265029	51619	0.265308626687875	2.5857326742643e-08	6.6364749089318e-08	2.68517639412383e-05
rs76690718	51619	0.265308626687875	2.5857326742643e-08	6.6364749089318e-08	2.68517639412383e-05
rs142244098	8621	0.241290221825178	2.59675971294724e-08	6.6364749089318e-08	2.68517639412383e-05
rs10629151	8621	0.241290221825178	2.59675971294724e-08	6.6364749089318e-08	2.68517639412383e-05
rs67921365	11062	-0.523167284492206	2.60028800134872e-08	6.6364749089318e-08	2.68517639412383e-05
rs6467993	4191	-0.0898477724072681	2.6243567527647e-08	6.6364749089318e-08	2.68517639412383e-05
rs73160314	9601	-0.172616417398916	2.65127390421912e-08	6.6364749089318e-08	2.68517639412383e-05
rs4385401	29990	-0.291468049842838	2.65822341496638e-08	6.6364749089318e-08	2.68517639412383e-05
rs11982200	4191	-0.090910916263325	2.66044189079548e-08	6.6364749089318e-08	2.68517639412383e-05
rs71693611	9601	0.153119994846341	2.66618631689362e-08	6.6364749089318e-08	2.68517639412383e-05
rs4476928	4191	0.0906898942715626	2.67565080775322e-08	6.6364749089318e-08	2.68517639412383e-05
rs2077124	8621	0.235385160197009	2.68195144515414e-08	6.6364749089318e-08	2.68517639412383e-05
rs7787825	29990	-0.291416638115314	2.6859115622478e-08	6.6364749089318e-08	2.68517639412383e-05
rs11769700	29990	-0.291416638115314	2.6859115622478e-08	6.6364749089318e-08	2.68517639412383e-05
rs3214335	4191	0.0903067314509656	2.71887471776369e-08	6.6364749089318e-08	2.68517639412383e-05
rs2721810	51678	0.140938245825749	2.78023003869175e-08	6.6364749089318e-08	2.68517639412383e-05
rs2521755	51678	0.140938245825749	2.78023003869175e-08	6.6364749089318e-08	2.68517639412383e-05
rs10246583	4191	-0.0906036928763218	2.80537141324454e-08	6.6364749089318e-08	2.68517639412383e-05
rs60303271	4191	-0.0906036928763218	2.80537141324454e-08	6.6364749089318e-08	2.68517639412383e-05
rs10280264	4191	0.0906036928763218	2.80537141324457e-08	6.6364749089318e-08	2.68517639412383e-05
rs34714336	64792	0.280294741012433	2.82749318895451e-08	6.6364749089318e-08	2.68517639412383e-05
rs67922522	64792	0.280294741012433	2.82749318895451e-08	6.6364749089318e-08	2.68517639412383e-05
rs71126393	64792	0.280294741012433	2.82749318895451e-08	6.6364749089318e-08	2.68517639412383e-05
rs68015521	64792	0.280294741012433	2.82749318895451e-08	6.6364749089318e-08	2.68517639412383e-05
rs35427616	64792	0.280294741012433	2.82749318895451e-08	6.6364749089318e-08	2.68517639412383e-05
rs13236818	64792	0.280294741012433	2.82749318895451e-08	6.6364749089318e-08	2.68517639412383e-05
rs67927345	64792	0.280294741012433	2.82749318895451e-08	6.6364749089318e-08	2.68517639412383e-05
rs35642062	64792	0.280294741012433	2.82749318895451e-08	6.6364749089318e-08	2.68517639412383e-05
rs35835570	64792	0.280294741012433	2.82749318895451e-08	6.6364749089318e-08	2.68517639412383e-05
rs60697114	64792	0.280294741012433	2.82749318895451e-08	6.6364749089318e-08	2.68517639412383e-05
rs56730418	64792	0.280294741012433	2.82749318895451e-08	6.6364749089318e-08	2.68517639412383e-05
rs13243964	64792	0.280294741012433	2.82749318895451e-08	6.6364749089318e-08	2.68517639412383e-05
rs66621600	64792	0.280294741012433	2.82749318895451e-08	6.6364749089318e-08	2.68517639412383e-05
rs71557302	64792	0.280294741012433	2.82749318895451e-08	6.6364749089318e-08	2.68517639412383e-05
rs66711003	64792	0.280294741012433	2.82749318895451e-08	6.6364749089318e-08	2.68517639412383e-05
rs67002599	64792	0.280294741012433	2.82749318895451e-08	6.6364749089318e-08	2.68517639412383e-05
rs35811165	64792	0.280294741012433	2.82749318895451e-08	6.6364749089318e-08	2.68517639412383e-05
rs113397076	64792	0.280294741012433	2.82749318895451e-08	6.6364749089318e-08	2.68517639412383e-05
rs34077348	64792	0.280294741012433	2.82749318895451e-08	6.6364749089318e-08	2.68517639412383e-05
rs35401614	64792	0.280294741012433	2.82749318895451e-08	6.6364749089318e-08	2.68517639412383e-05
rs34679185	64792	0.280294741012433	2.82749318895451e-08	6.6364749089318e-08	2.68517639412383e-05
rs35614350	64792	0.280294741012433	2.82749318895451e-08	6.6364749089318e-08	2.68517639412383e-05
rs34434188	64792	0.280294741012433	2.82749318895451e-08	6.6364749089318e-08	2.68517639412383e-05
rs34331244	64792	0.280294741012433	2.82749318895451e-08	6.6364749089318e-08	2.68517639412383e-05
rs71540926	64792	0.280294741012433	2.82749318895451e-08	6.6364749089318e-08	2.68517639412383e-05
rs34532455	64792	0.280294741012433	2.82749318895451e-08	6.6364749089318e-08	2.68517639412383e-05
rs11544858	64792	0.280294741012433	2.82749318895451e-08	6.6364749089318e-08	2.68517639412383e-05
rs34048830	64792	0.280294741012433	2.82749318895451e-08	6.6364749089318e-08	2.68517639412383e-05
rs34579827	64792	0.280294741012433	2.82749318895451e-08	6.6364749089318e-08	2.68517639412383e-05
rs34530598	64792	0.280294741012433	2.82749318895451e-08	6.6364749089318e-08	2.68517639412383e-05
rs34169259	64792	0.280294741012433	2.82749318895451e-08	6.6364749089318e-08	2.68517639412383e-05
rs67705526	64792	0.280294741012433	2.82749318895451e-08	6.6364749089318e-08	2.68517639412383e-05
rs35653054	64792	0.280294741012433	2.82749318895451e-08	6.6364749089318e-08	2.68517639412383e-05
rs34170365	64792	0.280294741012433	2.82749318895451e-08	6.6364749089318e-08	2.68517639412383e-05
rs2410815	64792	0.280294741012433	2.82749318895451e-08	6.6364749089318e-08	2.68517639412383e-05
rs34541954	64792	0.280294741012433	2.82749318895451e-08	6.6364749089318e-08	2.68517639412383e-05
rs71559404	64792	0.280294741012433	2.82749318895451e-08	6.6364749089318e-08	2.68517639412383e-05
rs34522084	64792	0.280294741012433	2.82749318895451e-08	6.6364749089318e-08	2.68517639412383e-05
rs13236755	64792	0.280294741012433	2.82749318895451e-08	6.6364749089318e-08	2.68517639412383e-05
rs36060097	64792	0.280294741012433	2.82749318895451e-08	6.6364749089318e-08	2.68517639412383e-05
rs67502950	64792	0.280294741012433	2.82749318895451e-08	6.6364749089318e-08	2.68517639412383e-05
rs13223799	64792	0.280294741012433	2.82749318895451e-08	6.6364749089318e-08	2.68517639412383e-05
rs13237170	64792	0.280294741012433	2.82749318895451e-08	6.6364749089318e-08	2.68517639412383e-05
rs111600697	64792	0.280294741012433	2.82749318895451e-08	6.6364749089318e-08	2.68517639412383e-05
rs111934553	64792	0.280294741012433	2.82749318895451e-08	6.6364749089318e-08	2.68517639412383e-05
rs35259540	64792	0.280294741012433	2.82749318895451e-08	6.6364749089318e-08	2.68517639412383e-05
rs35785259	64792	0.280294741012433	2.82749318895451e-08	6.6364749089318e-08	2.68517639412383e-05
rs34306578	64792	0.280294741012433	2.82749318895451e-08	6.6364749089318e-08	2.68517639412383e-05
rs71559406	64792	0.280294741012433	2.82749318895451e-08	6.6364749089318e-08	2.68517639412383e-05
rs111655226	64792	0.280294741012433	2.82749318895451e-08	6.6364749089318e-08	2.68517639412383e-05
rs34872936	64792	0.280294741012433	2.82749318895451e-08	6.6364749089318e-08	2.68517639412383e-05
rs9692578	64792	0.280294741012433	2.82749318895451e-08	6.6364749089318e-08	2.68517639412383e-05
rs13235206	64792	0.280294741012433	2.82749318895451e-08	6.6364749089318e-08	2.68517639412383e-05
rs34058456	64792	0.280294741012433	2.82749318895451e-08	6.6364749089318e-08	2.68517639412383e-05
rs7781222	64792	0.280294741012433	2.82749318895451e-08	6.6364749089318e-08	2.68517639412383e-05
rs36124721	4191	-0.0899566211462747	2.85485077842203e-08	6.6364749089318e-08	2.68517639412383e-05
rs1859788	89122	-0.31547663012625	2.87727256829876e-08	6.6364749089318e-08	2.68517639412383e-05
rs111980867	4191	-0.0926627483876795	2.8843493864825e-08	6.6364749089318e-08	2.68517639412383e-05
rs9690556	51622	-0.225325278930134	2.89185762504956e-08	6.6364749089318e-08	2.68517639412383e-05
rs9691310	51622	-0.225325278930134	2.89185762504956e-08	6.6364749089318e-08	2.68517639412383e-05
rs12701455	84310	0.431087011915873	2.89334678269483e-08	6.6364749089318e-08	2.68517639412383e-05
rs4452753	5723	0.545739089782928	2.91669584646814e-08	6.6364749089318e-08	2.68517639412383e-05
rs10229960	5723	0.545739089782928	2.91669584646814e-08	6.6364749089318e-08	2.68517639412383e-05
rs10243009	5723	0.545739089782928	2.91669584646814e-08	6.6364749089318e-08	2.68517639412383e-05
rs7787574	5723	0.545739089782928	2.91669584646814e-08	6.6364749089318e-08	2.68517639412383e-05
rs59542667	11062	-0.53823167871501	2.92738583827703e-08	6.6364749089318e-08	2.68517639412383e-05
rs59650878	11062	-0.53823167871501	2.92738583827703e-08	6.6364749089318e-08	2.68517639412383e-05
rs73189583	11062	-0.53823167871501	2.92738583827703e-08	6.6364749089318e-08	2.68517639412383e-05
rs73189586	11062	-0.53823167871501	2.92738583827703e-08	6.6364749089318e-08	2.68517639412383e-05
rs73189592	11062	-0.53823167871501	2.92738583827703e-08	6.6364749089318e-08	2.68517639412383e-05
rs13241096	64792	0.280411081159703	2.93448195313304e-08	6.6364749089318e-08	2.68517639412383e-05
rs13241519	64792	0.280411081159703	2.93448195313304e-08	6.6364749089318e-08	2.68517639412383e-05
rs13241528	64792	0.280411081159703	2.93448195313304e-08	6.6364749089318e-08	2.68517639412383e-05
rs34666036	89122	0.379788972275501	2.94330079806493e-08	6.6364749089318e-08	2.68517639412383e-05
rs116905197	11062	-0.537646500744433	2.9434780024984e-08	6.6364749089318e-08	2.68517639412383e-05
rs73191611	11062	-0.537646500744433	2.9434780024984e-08	6.6364749089318e-08	2.68517639412383e-05
rs2897358	29990	-0.290987653589523	2.96118290486389e-08	6.6364749089318e-08	2.68517639412383e-05
rs73405353	29990	-0.290987653589523	2.96118290486389e-08	6.6364749089318e-08	2.68517639412383e-05
rs34003032	64792	0.30020024216747	2.98231539355713e-08	6.6364749089318e-08	2.68517639412383e-05
rs34386799	56913	-0.22370141062578	3.02837071296865e-08	6.6364749089318e-08	2.68517639412383e-05
rs4720348	8621	0.236268904995367	3.10689369393143e-08	6.6364749089318e-08	2.68517639412383e-05
rs7785025	4191	0.0895366810001827	3.11477729661483e-08	6.6364749089318e-08	2.68517639412383e-05
rs7807647	4191	0.0895366810001827	3.11477729661483e-08	6.6364749089318e-08	2.68517639412383e-05
rs10230301	4191	-0.0903206434725402	3.13977264385922e-08	6.6364749089318e-08	2.68517639412383e-05
rs6951943	4191	-0.0902486223896097	3.17312173719665e-08	6.6364749089318e-08	2.68517639412383e-05
rs9690561	51622	-0.22480497471445	3.18051389947084e-08	6.6364749089318e-08	2.68517639412383e-05
rs58388695	4191	0.0889083179671338	3.23817430204942e-08	6.6364749089318e-08	2.68517639412383e-05
rs1133790	89122	-0.312076140845286	3.24064599462475e-08	6.6364749089318e-08	2.68517639412383e-05
rs11315544	9601	-0.155258806716352	3.26521250183698e-08	6.6364749089318e-08	2.68517639412383e-05
rs858505	89122	-0.35641153993982	3.2757768664005e-08	6.6364749089318e-08	2.68517639412383e-05
rs4728585	4191	-0.0892015756716626	3.27843361014285e-08	6.6364749089318e-08	2.68517639412383e-05
rs2291560	3663	-1.36692235139286	3.318647965405e-08	6.6364749089318e-08	2.68517639412383e-05
rs2291561	3663	-1.36692235139286	3.318647965405e-08	6.6364749089318e-08	2.68517639412383e-05
rs183447361	11062	-0.503568044997636	3.34005277995442e-08	6.6364749089318e-08	2.68517639412383e-05
rs815951	55915	-0.195172163368889	3.35283466488017e-08	6.6364749089318e-08	2.68517639412383e-05
rs35821539	55915	-0.195172163368889	3.35283466488017e-08	6.6364749089318e-08	2.68517639412383e-05
rs2616857	9601	-0.157291034207242	3.36675677169241e-08	6.6364749089318e-08	2.68517639412383e-05
rs4728160	340348	0.267362892526022	3.39173292922688e-08	6.6364749089318e-08	2.68517639412383e-05
rs9692932	65265	-0.226759624234108	2.04011168392919e-08	6.6364749089318e-08	2.68517639412383e-05
rs2048237	79075	-0.38261027768798	2.15828083702113e-08	6.6364749089318e-08	2.68517639412383e-05
rs77845273	65265	0.211949504812326	2.17214746718552e-08	6.6364749089318e-08	2.68517639412383e-05
rs66510044	1508	-0.175090591193878	2.23081404839635e-08	6.6364749089318e-08	2.68517639412383e-05
rs6599557	65265	0.211360184722885	2.28865423100076e-08	6.6364749089318e-08	2.68517639412383e-05
rs11324831	65265	0.211360184722885	2.28865423100076e-08	6.6364749089318e-08	2.68517639412383e-05
rs28651299	51110	-0.353567858830228	2.3994669427091e-08	6.6364749089318e-08	2.68517639412383e-05
rs28436006	51110	-0.353567858830228	2.3994669427091e-08	6.6364749089318e-08	2.68517639412383e-05
rs113323016	51110	-0.353567858830228	2.3994669427091e-08	6.6364749089318e-08	2.68517639412383e-05
rs884662	1508	-0.168822848784728	2.40991232969613e-08	6.6364749089318e-08	2.68517639412383e-05
rs6472646	9242	-0.294199369752987	2.42892926416017e-08	6.6364749089318e-08	2.68517639412383e-05
rs11996416	51110	-0.350621119140413	2.43637691531972e-08	6.6364749089318e-08	2.68517639412383e-05
rs7015434	51110	-0.350621119140413	2.43637691531972e-08	6.6364749089318e-08	2.68517639412383e-05
rs208021	5108	-0.214101138144429	2.54555510349691e-08	6.6364749089318e-08	2.68517639412383e-05
rs13257697	65265	-0.231013163547435	2.55105484726033e-08	6.6364749089318e-08	2.68517639412383e-05
rs143467787	55039	-0.498901524935256	2.58428276647786e-08	6.6364749089318e-08	2.68517639412383e-05
rs804267	1508	-0.159742476215401	2.66794081389856e-08	6.6364749089318e-08	2.68517639412383e-05
rs79459096	65265	-0.217456353736154	2.67529656807001e-08	6.6364749089318e-08	2.68517639412383e-05
rs35311441	51110	-0.360993698149922	2.73580890974667e-08	6.6364749089318e-08	2.68517639412383e-05
rs6997328	5108	-0.186677022733611	2.91676342989988e-08	6.6364749089318e-08	2.68517639412383e-05
rs186383994	8667	-0.477762694655214	2.984318079339e-08	6.6364749089318e-08	2.68517639412383e-05
rs7014127	51110	-0.348176007929488	3.07954256228541e-08	6.6364749089318e-08	2.68517639412383e-05
rs8191542	1508	-0.181604056931116	3.08834878773493e-08	6.6364749089318e-08	2.68517639412383e-05
rs1979452	51110	-0.338076003411408	3.11820915486537e-08	6.6364749089318e-08	2.68517639412383e-05
rs2120470	9242	0.29082399080005	3.37049999312436e-08	6.6364749089318e-08	2.68517639412383e-05
rs7866419	23586	-0.377923478853449	2.00364496943881e-08	6.6364749089318e-08	2.68517639412383e-05
rs10991027	10592	-0.322760012983839	2.00765662675581e-08	6.6364749089318e-08	2.68517639412383e-05
rs10991030	10592	-0.322760012983839	2.00765662675581e-08	6.6364749089318e-08	2.68517639412383e-05
rs75088949	10592	-0.322760012983839	2.00765662675581e-08	6.6364749089318e-08	2.68517639412383e-05
rs10552869	1861	-0.168482001018824	2.0215585842573e-08	6.6364749089318e-08	2.68517639412383e-05
rs12337971	9373	0.239822083738271	2.05453176068927e-08	6.6364749089318e-08	2.68517639412383e-05
rs72725388	54926	-0.119170857068726	2.10779237646503e-08	6.6364749089318e-08	2.68517639412383e-05
rs148239983	54926	-0.119170857068726	2.10779237646503e-08	6.6364749089318e-08	2.68517639412383e-05
rs117687546	54926	-0.119170857068726	2.10779237646503e-08	6.6364749089318e-08	2.68517639412383e-05
rs199886952	54926	-0.119170857068726	2.10779237646503e-08	6.6364749089318e-08	2.68517639412383e-05
rs56370320	54926	-0.119170857068726	2.10779237646503e-08	6.6364749089318e-08	2.68517639412383e-05
rs56172788	54926	-0.119170857068726	2.10779237646503e-08	6.6364749089318e-08	2.68517639412383e-05
rs140866545	10592	-0.328396168152628	2.15594526277953e-08	6.6364749089318e-08	2.68517639412383e-05
rs74691811	10592	-0.328396168152628	2.15594526277953e-08	6.6364749089318e-08	2.68517639412383e-05
rs7040246	51759	-0.31603836269562	2.19960756728532e-08	6.6364749089318e-08	2.68517639412383e-05
rs36009459	51759	-0.310899846006567	2.24384543407914e-08	6.6364749089318e-08	2.68517639412383e-05
rs10980274	7295	0.254062218843026	2.2651730647825e-08	6.6364749089318e-08	2.68517639412383e-05
rs17526079	10507	0.646668942601133	2.27147572619556e-08	6.6364749089318e-08	2.68517639412383e-05
rs11137493	10507	0.646668942601133	2.27147572619556e-08	6.6364749089318e-08	2.68517639412383e-05
rs4879583	23586	0.516300206145772	2.27358837428311e-08	6.6364749089318e-08	2.68517639412383e-05
rs4879584	23586	0.516300206145772	2.27358837428311e-08	6.6364749089318e-08	2.68517639412383e-05
rs191031181	3376	0.433423057675565	2.27567754912867e-08	6.6364749089318e-08	2.68517639412383e-05
rs2798315	58493	-0.269663185183563	2.34897962861297e-08	6.6364749089318e-08	2.68517639412383e-05
rs7039741	3376	-0.392528840502979	2.35945420607293e-08	6.6364749089318e-08	2.68517639412383e-05
rs1964170	3376	-0.377115919901466	2.40833846071819e-08	6.6364749089318e-08	2.68517639412383e-05
rs200560216	3376	-0.397691514875471	2.42735128791227e-08	6.6364749089318e-08	2.68517639412383e-05
rs201171692	10507	0.583036158626993	2.50779107596594e-08	6.6364749089318e-08	2.68517639412383e-05
rs67451261	3376	-0.39047022520953	2.51444364318886e-08	6.6364749089318e-08	2.68517639412383e-05
rs7044352	3376	-0.39047022520953	2.51444364318886e-08	6.6364749089318e-08	2.68517639412383e-05
rs148548287	10592	-0.328338713072497	2.52297659382719e-08	6.6364749089318e-08	2.68517639412383e-05
rs10970968	23586	0.507477731027551	2.53792317064713e-08	6.6364749089318e-08	2.68517639412383e-05
rs10991028	10592	-0.319666358081769	2.57326319043822e-08	6.6364749089318e-08	2.68517639412383e-05
rs73501124	10592	-0.319666358081769	2.57326319043822e-08	6.6364749089318e-08	2.68517639412383e-05
rs10971839	54926	-0.117407596404486	2.57496297232377e-08	6.6364749089318e-08	2.68517639412383e-05
rs16910832	9373	0.311952932970091	2.60927581890891e-08	6.6364749089318e-08	2.68517639412383e-05
rs117431981	9373	0.311952932970091	2.60927581890891e-08	6.6364749089318e-08	2.68517639412383e-05
rs113674837	9373	0.311952932970091	2.60927581890891e-08	6.6364749089318e-08	2.68517639412383e-05
rs77953007	9373	0.311952932970091	2.60927581890891e-08	6.6364749089318e-08	2.68517639412383e-05
rs111867761	9373	0.311952932970091	2.60927581890891e-08	6.6364749089318e-08	2.68517639412383e-05
rs79413668	9373	0.311952932970091	2.60927581890891e-08	6.6364749089318e-08	2.68517639412383e-05
rs10283643	9373	0.311952932970091	2.60927581890891e-08	6.6364749089318e-08	2.68517639412383e-05
rs75480709	9373	0.311952932970091	2.60927581890891e-08	6.6364749089318e-08	2.68517639412383e-05
rs143325115	9373	0.311952932970091	2.60927581890891e-08	6.6364749089318e-08	2.68517639412383e-05
rs1048949	9373	0.311952932970091	2.60927581890891e-08	6.6364749089318e-08	2.68517639412383e-05
rs17694300	9373	0.311952932970091	2.60927581890891e-08	6.6364749089318e-08	2.68517639412383e-05
rs199594525	9373	0.311952932970091	2.60927581890891e-08	6.6364749089318e-08	2.68517639412383e-05
rs113069791	9373	0.311952932970091	2.60927581890891e-08	6.6364749089318e-08	2.68517639412383e-05
rs113907515	9373	0.311952932970091	2.60927581890891e-08	6.6364749089318e-08	2.68517639412383e-05
rs112172185	9373	0.311952932970091	2.60927581890891e-08	6.6364749089318e-08	2.68517639412383e-05
rs10967593	9373	0.311952932970091	2.60927581890891e-08	6.6364749089318e-08	2.68517639412383e-05
rs111675582	9373	0.311952932970091	2.60927581890891e-08	6.6364749089318e-08	2.68517639412383e-05
rs10967595	9373	0.311952932970091	2.60927581890891e-08	6.6364749089318e-08	2.68517639412383e-05
rs12338678	9373	0.311952932970091	2.60927581890891e-08	6.6364749089318e-08	2.68517639412383e-05
rs147689335	9373	0.311952932970091	2.60927581890891e-08	6.6364749089318e-08	2.68517639412383e-05
rs113576208	9373	0.311952932970091	2.60927581890891e-08	6.6364749089318e-08	2.68517639412383e-05
rs17694306	9373	0.311952932970091	2.60927581890891e-08	6.6364749089318e-08	2.68517639412383e-05
rs78081640	9373	0.311952932970091	2.60927581890891e-08	6.6364749089318e-08	2.68517639412383e-05
rs75690142	9373	0.311952932970091	2.60927581890891e-08	6.6364749089318e-08	2.68517639412383e-05
rs41271173	9373	0.311952932970091	2.60927581890891e-08	6.6364749089318e-08	2.68517639412383e-05
rs111828866	9373	0.311952932970091	2.60927581890891e-08	6.6364749089318e-08	2.68517639412383e-05
rs78917603	9373	0.311952932970091	2.60927581890891e-08	6.6364749089318e-08	2.68517639412383e-05
rs12345094	9373	0.311952932970091	2.60927581890891e-08	6.6364749089318e-08	2.68517639412383e-05
rs77067760	9373	0.311952932970091	2.60927581890891e-08	6.6364749089318e-08	2.68517639412383e-05
rs13292645	10507	0.86829028546661	2.6251619158582e-08	6.6364749089318e-08	2.68517639412383e-05
rs34627198	10507	0.86829028546661	2.6251619158582e-08	6.6364749089318e-08	2.68517639412383e-05
rs1331184	10507	0.86829028546661	2.6251619158582e-08	6.6364749089318e-08	2.68517639412383e-05
rs4876972	10507	0.86829028546661	2.6251619158582e-08	6.6364749089318e-08	2.68517639412383e-05
rs12343625	10507	0.86829028546661	2.6251619158582e-08	6.6364749089318e-08	2.68517639412383e-05
rs34888707	10507	0.86829028546661	2.6251619158582e-08	6.6364749089318e-08	2.68517639412383e-05
rs35070559	10507	0.86829028546661	2.6251619158582e-08	6.6364749089318e-08	2.68517639412383e-05
rs71510290	10507	0.86829028546661	2.6251619158582e-08	6.6364749089318e-08	2.68517639412383e-05
rs1410458	10507	0.86829028546661	2.6251619158582e-08	6.6364749089318e-08	2.68517639412383e-05
rs11137525	10507	0.86829028546661	2.6251619158582e-08	6.6364749089318e-08	2.68517639412383e-05
rs11137526	10507	0.86829028546661	2.6251619158582e-08	6.6364749089318e-08	2.68517639412383e-05
rs11137527	10507	0.86829028546661	2.6251619158582e-08	6.6364749089318e-08	2.68517639412383e-05
rs71510291	10507	0.86829028546661	2.6251619158582e-08	6.6364749089318e-08	2.68517639412383e-05
rs13293761	10507	0.86829028546661	2.6251619158582e-08	6.6364749089318e-08	2.68517639412383e-05
rs34634428	10507	0.86829028546661	2.6251619158582e-08	6.6364749089318e-08	2.68517639412383e-05
rs34266530	10507	0.86829028546661	2.6251619158582e-08	6.6364749089318e-08	2.68517639412383e-05
rs3078537	10507	0.86829028546661	2.6251619158582e-08	6.6364749089318e-08	2.68517639412383e-05
rs1022834	3376	-0.415661888893213	2.63726779305414e-08	6.6364749089318e-08	2.68517639412383e-05
rs4877087	10507	-0.570427495905361	2.78710473273674e-08	6.6364749089318e-08	2.68517639412383e-05
rs199618232	6194	-0.418413571546923	2.80874516156254e-08	6.6364749089318e-08	2.68517639412383e-05
rs201228517	5727	0.451050427404489	2.85400976508607e-08	6.6364749089318e-08	2.68517639412383e-05
rs140248074	54926	-0.116108792216279	2.95764794878126e-08	6.6364749089318e-08	2.68517639412383e-05
rs13285486	51759	-0.312477851017548	2.96379999885902e-08	6.6364749089318e-08	2.68517639412383e-05
rs72725368	54926	-0.114825563930978	3.06974312835397e-08	6.6364749089318e-08	2.68517639412383e-05
rs57437933	10507	0.58632214420112	3.13904399862064e-08	6.6364749089318e-08	2.68517639412383e-05
rs55786221	10507	0.573126061349168	3.1454375636812e-08	6.6364749089318e-08	2.68517639412383e-05
rs76804653	10507	0.573126061349168	3.1454375636812e-08	6.6364749089318e-08	2.68517639412383e-05
rs35208026	10507	0.573126061349168	3.1454375636812e-08	6.6364749089318e-08	2.68517639412383e-05
rs13301844	10507	0.573126061349168	3.1454375636812e-08	6.6364749089318e-08	2.68517639412383e-05
rs4436215	10507	0.573126061349168	3.1454375636812e-08	6.6364749089318e-08	2.68517639412383e-05
rs34778252	10507	0.573126061349168	3.1454375636812e-08	6.6364749089318e-08	2.68517639412383e-05
rs71512203	10507	0.573126061349168	3.1454375636812e-08	6.6364749089318e-08	2.68517639412383e-05
rs145024847	10507	0.573126061349168	3.1454375636812e-08	6.6364749089318e-08	2.68517639412383e-05
rs11402427	23586	-0.363906326773999	3.15693702906595e-08	6.6364749089318e-08	2.68517639412383e-05
rs75483727	10507	0.578171745644938	3.38268198711569e-08	6.6364749089318e-08	2.68517639412383e-05
rs199929581	119032	0.459040246766348	2.00381183568829e-08	6.6364749089318e-08	2.68517639412383e-05
rs55954271	7582	-0.396878092615952	2.02421791364531e-08	6.6364749089318e-08	2.68517639412383e-05
rs35917885	7582	-0.396878092615952	2.02421791364531e-08	6.6364749089318e-08	2.68517639412383e-05
rs35605560	7582	-0.396878092615952	2.02421791364531e-08	6.6364749089318e-08	2.68517639412383e-05
rs1889310	7582	-0.396878092615952	2.02421791364531e-08	6.6364749089318e-08	2.68517639412383e-05
rs11239614	7582	-0.396878092615952	2.02421791364531e-08	6.6364749089318e-08	2.68517639412383e-05
rs3781286	119032	0.457738151726889	2.04799072427093e-08	6.6364749089318e-08	2.68517639412383e-05
rs6163	119032	0.457738151726889	2.04799072427093e-08	6.6364749089318e-08	2.68517639412383e-05
rs743572	119032	0.457738151726889	2.04799072427093e-08	6.6364749089318e-08	2.68517639412383e-05
rs4919689	119032	0.457738151726889	2.04799072427093e-08	6.6364749089318e-08	2.68517639412383e-05
rs3980562	54708	-0.150762763181602	2.09893854368852e-08	6.6364749089318e-08	2.68517639412383e-05
rs10882053	54708	-0.150762763181602	2.09893854368852e-08	6.6364749089318e-08	2.68517639412383e-05
rs11594578	54708	-0.150762763181602	2.09893854368852e-08	6.6364749089318e-08	2.68517639412383e-05
rs7897267	54708	-0.150762763181602	2.09893854368852e-08	6.6364749089318e-08	2.68517639412383e-05
rs35078114	54708	-0.150762763181602	2.09893854368852e-08	6.6364749089318e-08	2.68517639412383e-05
rs12260406	54708	-0.150762763181602	2.09893854368852e-08	6.6364749089318e-08	2.68517639412383e-05
rs12261682	54708	-0.150762763181602	2.09893854368852e-08	6.6364749089318e-08	2.68517639412383e-05
rs4933724	54708	-0.150762763181602	2.09893854368852e-08	6.6364749089318e-08	2.68517639412383e-05
rs10786040	54708	-0.150762763181602	2.09893854368852e-08	6.6364749089318e-08	2.68517639412383e-05
rs10786041	54708	-0.150762763181602	2.09893854368852e-08	6.6364749089318e-08	2.68517639412383e-05
rs11594882	54708	-0.150762763181602	2.09893854368852e-08	6.6364749089318e-08	2.68517639412383e-05
rs11186976	54708	-0.150762763181602	2.09893854368852e-08	6.6364749089318e-08	2.68517639412383e-05
rs11191471	119032	0.461270860365643	2.1089942799193e-08	6.6364749089318e-08	2.68517639412383e-05
rs1099379	54708	0.0990285923588459	2.10909560661359e-08	6.6364749089318e-08	2.68517639412383e-05
rs855710	54708	-0.0990285923588459	2.10909560661359e-08	6.6364749089318e-08	2.68517639412383e-05
rs113397625	119032	0.458163973814538	2.11597382401773e-08	6.6364749089318e-08	2.68517639412383e-05
rs10786024	54708	0.106053747100464	2.11675360290613e-08	6.6364749089318e-08	2.68517639412383e-05
rs12251577	84883	-0.298156766556965	2.15733396620102e-08	6.6364749089318e-08	2.68517639412383e-05
rs10823484	84883	-0.298156766556965	2.15733396620102e-08	6.6364749089318e-08	2.68517639412383e-05
rs7893137	84883	-0.298156766556965	2.15733396620102e-08	6.6364749089318e-08	2.68517639412383e-05
rs11191435	119032	0.617123558772821	2.16928271411911e-08	6.6364749089318e-08	2.68517639412383e-05
rs12774047	119032	0.617123558772821	2.16928271411911e-08	6.6364749089318e-08	2.68517639412383e-05
rs28848563	119032	0.617123558772821	2.16928271411911e-08	6.6364749089318e-08	2.68517639412383e-05
rs12774555	119032	0.617123558772821	2.16928271411911e-08	6.6364749089318e-08	2.68517639412383e-05
rs11191492	119032	0.617123558772821	2.16928271411911e-08	6.6364749089318e-08	2.68517639412383e-05
rs1053000	5214	-0.289321198430093	2.17113951595471e-08	6.6364749089318e-08	2.68517639412383e-05
rs34905025	10730	0.167249320641179	2.1819560640137e-08	6.6364749089318e-08	2.68517639412383e-05
rs34015752	10730	0.167249320641179	2.1819560640137e-08	6.6364749089318e-08	2.68517639412383e-05
rs11191438	119032	0.459559138348541	2.24626007655994e-08	6.6364749089318e-08	2.68517639412383e-05
rs10786719	119032	0.459559138348541	2.24626007655994e-08	6.6364749089318e-08	2.68517639412383e-05
rs1591915	119032	0.459559138348541	2.24626007655994e-08	6.6364749089318e-08	2.68517639412383e-05
rs7085598	119032	0.459559138348541	2.24626007655994e-08	6.6364749089318e-08	2.68517639412383e-05
rs12763665	119032	0.459559138348541	2.24626007655994e-08	6.6364749089318e-08	2.68517639412383e-05
rs10786721	119032	0.459559138348541	2.24626007655994e-08	6.6364749089318e-08	2.68517639412383e-05
rs10748835	119032	0.459559138348541	2.24626007655994e-08	6.6364749089318e-08	2.68517639412383e-05
rs4532960	119032	0.459559138348541	2.24626007655994e-08	6.6364749089318e-08	2.68517639412383e-05
rs10786724	119032	0.459559138348541	2.24626007655994e-08	6.6364749089318e-08	2.68517639412383e-05
rs2297786	119032	0.459559138348541	2.24626007655994e-08	6.6364749089318e-08	2.68517639412383e-05
rs10748836	119032	0.459559138348541	2.24626007655994e-08	6.6364749089318e-08	2.68517639412383e-05
rs10786727	119032	0.459559138348541	2.24626007655994e-08	6.6364749089318e-08	2.68517639412383e-05
rs141481503	119032	0.459559138348541	2.24626007655994e-08	6.6364749089318e-08	2.68517639412383e-05
rs10450373	119032	0.459559138348541	2.24626007655994e-08	6.6364749089318e-08	2.68517639412383e-05
rs2065977	119032	0.459559138348541	2.24626007655994e-08	6.6364749089318e-08	2.68517639412383e-05
rs12569617	119032	0.459559138348541	2.24626007655994e-08	6.6364749089318e-08	2.68517639412383e-05
rs1538204	119032	0.459559138348541	2.24626007655994e-08	6.6364749089318e-08	2.68517639412383e-05
rs7096269	119032	0.459559138348541	2.24626007655994e-08	6.6364749089318e-08	2.68517639412383e-05
rs10883814	119032	0.459559138348541	2.24626007655994e-08	6.6364749089318e-08	2.68517639412383e-05
rs210263	7582	0.394118900941651	2.26022141468591e-08	6.6364749089318e-08	2.68517639412383e-05
rs855699	54708	-0.0975664819061739	2.26616867531739e-08	6.6364749089318e-08	2.68517639412383e-05
rs499558	7582	-0.430444974396428	2.32386726122184e-08	6.6364749089318e-08	2.68517639412383e-05
rs7094843	119032	0.458833133384786	2.32912846730558e-08	6.6364749089318e-08	2.68517639412383e-05
rs1890185	119032	0.45949909854375	2.38195578608839e-08	6.6364749089318e-08	2.68517639412383e-05
rs12255047	119032	0.45949909854375	2.38195578608839e-08	6.6364749089318e-08	2.68517639412383e-05
rs34591193	54708	-0.0990932326972407	2.38202827057436e-08	6.6364749089318e-08	2.68517639412383e-05
rs61867981	79892	-0.174676841352264	2.38213080556448e-08	6.6364749089318e-08	2.68517639412383e-05
rs72826466	79892	-0.174676841352264	2.38213080556448e-08	6.6364749089318e-08	2.68517639412383e-05
rs870801	56681	0.204362279009124	2.40640201760062e-08	6.6364749089318e-08	2.68517639412383e-05
rs10999169	56681	0.204362279009124	2.40640201760062e-08	6.6364749089318e-08	2.68517639412383e-05
rs4746975	56681	0.204362279009124	2.40640201760062e-08	6.6364749089318e-08	2.68517639412383e-05
rs71523562	10730	0.162367175934744	2.41423121390647e-08	6.6364749089318e-08	2.68517639412383e-05
rs701846	54708	-0.0978912227205105	2.43638419979744e-08	6.6364749089318e-08	2.68517639412383e-05
rs855703	54708	-0.0978912227205105	2.43638419979744e-08	6.6364749089318e-08	2.68517639412383e-05
rs855702	54708	-0.0978912227205105	2.43638419979744e-08	6.6364749089318e-08	2.68517639412383e-05
rs833364	54708	0.106294712721042	2.53108970176408e-08	6.6364749089318e-08	2.68517639412383e-05
rs34957371	119032	0.457778819015187	2.54169572526639e-08	6.6364749089318e-08	2.68517639412383e-05
rs11279982	54708	-0.0976101662013088	2.54710654378222e-08	6.6364749089318e-08	2.68517639412383e-05
rs10886367	404636	0.641001249916587	2.54929345286584e-08	6.6364749089318e-08	2.68517639412383e-05
rs142794441	54708	-0.179413382676459	2.55278297881282e-08	6.6364749089318e-08	2.68517639412383e-05
rs3078019	7582	0.321590415932786	2.5945643287994e-08	6.6364749089318e-08	2.68517639412383e-05
rs71504734	10730	0.167290140086499	2.62046764598767e-08	6.6364749089318e-08	2.68517639412383e-05
rs201252429	10730	0.167290140086499	2.62046764598767e-08	6.6364749089318e-08	2.68517639412383e-05
rs3750774	56681	0.204337309897285	2.62136170478199e-08	6.6364749089318e-08	2.68517639412383e-05
rs4746970	56681	0.204337309897285	2.62136170478199e-08	6.6364749089318e-08	2.68517639412383e-05
rs4746023	56681	0.204337309897285	2.62136170478199e-08	6.6364749089318e-08	2.68517639412383e-05
rs12415976	56681	0.204337309897285	2.62136170478199e-08	6.6364749089318e-08	2.68517639412383e-05
rs2311404	56681	0.204337309897285	2.62136170478199e-08	6.6364749089318e-08	2.68517639412383e-05
rs3858169	56681	0.204337309897285	2.62136170478199e-08	6.6364749089318e-08	2.68517639412383e-05
rs12779535	119032	0.61399900628045	2.63738674125577e-08	6.6364749089318e-08	2.68517639412383e-05
rs11191527	119032	0.61399900628045	2.63738674125577e-08	6.6364749089318e-08	2.68517639412383e-05
rs10681156	119032	0.456619638794134	2.65939509962097e-08	6.6364749089318e-08	2.68517639412383e-05
rs59363341	387680	-0.412481446234827	2.66645182940625e-08	6.6364749089318e-08	2.68517639412383e-05
rs4917994	119032	0.456482727374833	2.71948054556706e-08	6.6364749089318e-08	2.68517639412383e-05
rs2275271	119032	0.456482727374833	2.71948054556706e-08	6.6364749089318e-08	2.68517639412383e-05
rs7908280	119032	0.456482727374833	2.71948054556706e-08	6.6364749089318e-08	2.68517639412383e-05
rs11191539	119032	0.456482727374833	2.71948054556706e-08	6.6364749089318e-08	2.68517639412383e-05
rs943038	119032	0.456482727374833	2.71948054556706e-08	6.6364749089318e-08	2.68517639412383e-05
rs200257798	119032	0.456482727374833	2.71948054556706e-08	6.6364749089318e-08	2.68517639412383e-05
rs10762339	56681	0.199286165647009	2.78489735160696e-08	6.6364749089318e-08	2.68517639412383e-05
rs2394645	56681	0.199286165647009	2.78489735160696e-08	6.6364749089318e-08	2.68517639412383e-05
rs4746965	56681	0.199286165647009	2.78489735160696e-08	6.6364749089318e-08	2.68517639412383e-05
rs4746967	56681	0.199286165647009	2.78489735160696e-08	6.6364749089318e-08	2.68517639412383e-05
rs55766110	7582	-0.391340057497662	2.83807620437758e-08	6.6364749089318e-08	2.68517639412383e-05
rs2066323	119032	0.454332118056828	2.90168335452635e-08	6.6364749089318e-08	2.68517639412383e-05
rs141212756	54708	-0.182226528393937	2.96321246447323e-08	6.6364749089318e-08	2.68517639412383e-05
rs12244716	10844	0.388961566477046	3.00805891892866e-08	6.6364749089318e-08	2.68517639412383e-05
rs6583804	54708	-0.0959380548998195	3.02624341114587e-08	6.6364749089318e-08	2.68517639412383e-05
rs4917990	119032	0.453280377314236	3.06007263280545e-08	6.6364749089318e-08	2.68517639412383e-05
rs210259	7582	0.383077941633161	3.09473827614429e-08	6.6364749089318e-08	2.68517639412383e-05
rs3781287	119032	0.446344394392055	3.14054459384799e-08	6.6364749089318e-08	2.68517639412383e-05
rs6162	119032	0.446344394392055	3.14054459384799e-08	6.6364749089318e-08	2.68517639412383e-05
rs10786712	119032	0.453540918140404	3.19071073469259e-08	6.6364749089318e-08	2.68517639412383e-05
rs200441628	119032	0.454711091514767	3.20952319232996e-08	6.6364749089318e-08	2.68517639412383e-05
rs7914558	119032	0.454711091514767	3.20952319232996e-08	6.6364749089318e-08	2.68517639412383e-05
rs11191518	119032	0.454711091514767	3.20952319232996e-08	6.6364749089318e-08	2.68517639412383e-05
rs10786725	119032	0.45410281646038	3.22827250560721e-08	6.6364749089318e-08	2.68517639412383e-05
rs6584533	119032	0.458763930950266	3.28060848580896e-08	6.6364749089318e-08	2.68517639412383e-05
rs2995336	10844	0.386609705159873	3.340535845649e-08	6.6364749089318e-08	2.68517639412383e-05
rs7087858	79892	-0.168464925223329	3.34201446663353e-08	6.6364749089318e-08	2.68517639412383e-05
rs7928842	23788	0.127855764072712	2.00946535011726e-08	6.6364749089318e-08	2.68517639412383e-05
rs7131553	7748	-0.247595391631675	2.01312046431141e-08	6.6364749089318e-08	2.68517639412383e-05
rs10741954	7748	-0.247595391631675	2.01312046431141e-08	6.6364749089318e-08	2.68517639412383e-05
rs10741955	7748	-0.247595391631675	2.01312046431141e-08	6.6364749089318e-08	2.68517639412383e-05
rs7102231	7748	-0.247595391631675	2.01312046431141e-08	6.6364749089318e-08	2.68517639412383e-05
rs7105533	7748	-0.247595391631675	2.01312046431141e-08	6.6364749089318e-08	2.68517639412383e-05
rs7121178	7748	-0.247595391631675	2.01312046431141e-08	6.6364749089318e-08	2.68517639412383e-05
rs11026828	7748	-0.247595391631675	2.01312046431141e-08	6.6364749089318e-08	2.68517639412383e-05
rs10766977	7748	-0.247595391631675	2.01312046431141e-08	6.6364749089318e-08	2.68517639412383e-05
rs527528	26519	-0.343175059988274	2.04292998113902e-08	6.6364749089318e-08	2.68517639412383e-05
rs58814876	7748	-0.245247880980484	2.15456085631503e-08	6.6364749089318e-08	2.68517639412383e-05
rs7105143	7748	-0.245247880980484	2.15456085631503e-08	6.6364749089318e-08	2.68517639412383e-05
rs7125122	7748	-0.245247880980484	2.15456085631503e-08	6.6364749089318e-08	2.68517639412383e-05
rs7108919	7748	-0.245247880980484	2.15456085631503e-08	6.6364749089318e-08	2.68517639412383e-05
rs7128758	7748	-0.245247880980484	2.15456085631503e-08	6.6364749089318e-08	2.68517639412383e-05
rs10766979	7748	-0.245247880980484	2.15456085631503e-08	6.6364749089318e-08	2.68517639412383e-05
rs916618	7748	-0.245247880980484	2.15456085631503e-08	6.6364749089318e-08	2.68517639412383e-05
rs6578346	7748	-0.245247880980484	2.15456085631503e-08	6.6364749089318e-08	2.68517639412383e-05
rs35600396	23788	0.134856978553057	2.22840962626916e-08	6.6364749089318e-08	2.68517639412383e-05
rs6486191	22800	-0.180275144271327	2.27850933579136e-08	6.6364749089318e-08	2.68517639412383e-05
rs654893	120534	-0.180458040779828	2.31725192645576e-08	6.6364749089318e-08	2.68517639412383e-05
rs4935928	3703	-0.101905540116854	2.38825974188935e-08	6.6364749089318e-08	2.68517639412383e-05
rs144927246	84957	-0.351220610892942	2.41553469408465e-08	6.6364749089318e-08	2.68517639412383e-05
rs11363249	22800	0.181067646219462	2.49979060612191e-08	6.6364749089318e-08	2.68517639412383e-05
rs585134	84881	-0.366511250993431	2.50473269512696e-08	6.6364749089318e-08	2.68517639412383e-05
rs515271	84881	-0.366511250993431	2.50473269512696e-08	6.6364749089318e-08	2.68517639412383e-05
rs532393	84881	-0.366511250993431	2.50473269512696e-08	6.6364749089318e-08	2.68517639412383e-05
rs72339224	23788	0.134930623825778	2.51733355253253e-08	6.6364749089318e-08	2.68517639412383e-05
rs11533186	3703	-0.101668016304215	2.59763432715378e-08	6.6364749089318e-08	2.68517639412383e-05
rs7937066	84957	-0.205709840858848	2.63625696401746e-08	6.6364749089318e-08	2.68517639412383e-05
rs11235746	84957	-0.205709840858848	2.63625696401746e-08	6.6364749089318e-08	2.68517639412383e-05
rs7952686	84957	-0.205709840858848	2.63625696401746e-08	6.6364749089318e-08	2.68517639412383e-05
rs10893414	3703	-0.103232509824978	2.64415385625524e-08	6.6364749089318e-08	2.68517639412383e-05
rs2904980	23649	0.214371081256713	2.75050159897177e-08	6.6364749089318e-08	2.68517639412383e-05
rs10750761	23649	0.214371081256713	2.75050159897177e-08	6.6364749089318e-08	2.68517639412383e-05
rs6591445	26519	-0.329036055224667	2.77080021126048e-08	6.6364749089318e-08	2.68517639412383e-05
rs4427542	120534	0.168086264891445	2.78348974650854e-08	6.6364749089318e-08	2.68517639412383e-05
rs10768013	25758	0.461518515278254	2.78425263471963e-08	6.6364749089318e-08	2.68517639412383e-05
rs10836088	25758	0.461518515278254	2.78425263471963e-08	6.6364749089318e-08	2.68517639412383e-05
rs4939372	931	-0.0890743385044782	2.80737276946879e-08	6.6364749089318e-08	2.68517639412383e-05
rs10832261	22800	-0.188054128092101	2.81578001021086e-08	6.6364749089318e-08	2.68517639412383e-05
rs141558426	23788	-0.134219688568462	2.84598163997229e-08	6.6364749089318e-08	2.68517639412383e-05
rs12802244	23788	0.134607814613074	2.91540422392417e-08	6.6364749089318e-08	2.68517639412383e-05
rs11039202	23788	0.133421054082982	2.92288854312218e-08	6.6364749089318e-08	2.68517639412383e-05
rs112771035	84881	-0.437389985081258	2.94687110493534e-08	6.6364749089318e-08	2.68517639412383e-05
rs10898920	84957	-0.206833642362371	3.01622838205378e-08	6.6364749089318e-08	2.68517639412383e-05
rs55820209	931	-0.0892853034059425	3.04078765684967e-08	6.6364749089318e-08	2.68517639412383e-05
rs10751226	84957	0.214758552259495	3.08222281098921e-08	6.6364749089318e-08	2.68517639412383e-05
rs200126730	27314	0.176928487443876	3.08475122780704e-08	6.6364749089318e-08	2.68517639412383e-05
rs55751428	84957	-0.206742441383875	3.1628443936563e-08	6.6364749089318e-08	2.68517639412383e-05
rs7925299	23788	-0.131759887733588	3.20168274654665e-08	6.6364749089318e-08	2.68517639412383e-05
rs75895872	3703	-0.100902186581653	3.20687663034018e-08	6.6364749089318e-08	2.68517639412383e-05
rs2511997	26519	0.317273012124102	3.21075764989533e-08	6.6364749089318e-08	2.68517639412383e-05
rs7106223	26519	0.407680565597821	3.30243221337579e-08	6.6364749089318e-08	2.68517639412383e-05
indel:1I_12_72295111	64786	0.241107476001914	2.00446086214513e-08	6.6364749089318e-08	2.68517639412383e-05
rs73200423	326625	0.341115968928126	2.02964654389236e-08	6.6364749089318e-08	2.68517639412383e-05
rs73200425	326625	0.341115968928126	2.02964654389236e-08	6.6364749089318e-08	2.68517639412383e-05
rs73200427	326625	0.341115968928126	2.02964654389236e-08	6.6364749089318e-08	2.68517639412383e-05
rs748477	326625	0.341115968928126	2.02964654389236e-08	6.6364749089318e-08	2.68517639412383e-05
rs7964902	283377	-0.408570677258468	2.03487377932206e-08	6.6364749089318e-08	2.68517639412383e-05
rs148395038	144233	-0.373076386048347	2.04460999252019e-08	6.6364749089318e-08	2.68517639412383e-05
rs10781644	7637	-0.172876935036782	2.05961409994622e-08	6.6364749089318e-08	2.68517639412383e-05
rs9988972	7637	-0.172876935036782	2.05961409994622e-08	6.6364749089318e-08	2.68517639412383e-05
rs12810650	10059	0.365213974190067	2.06618438515578e-08	6.6364749089318e-08	2.68517639412383e-05
rs77944414	6778	-0.381659156265527	2.13351808322484e-08	6.6364749089318e-08	2.68517639412383e-05
rs7301717	326625	0.267521566659593	2.147486013318e-08	6.6364749089318e-08	2.68517639412383e-05
rs2576186	51643	0.32842526060762	2.1699843480216e-08	6.6364749089318e-08	2.68517639412383e-05
rs12422809	79738	-0.526119248240188	2.17207272889759e-08	6.6364749089318e-08	2.68517639412383e-05
rs72646978	326625	0.340213707845926	2.23810221254632e-08	6.6364749089318e-08	2.68517639412383e-05
rs145204390	51699	0.131415242533217	2.23831679351902e-08	6.6364749089318e-08	2.68517639412383e-05
rs78245452	144233	-0.373967258866367	2.28131763467927e-08	6.6364749089318e-08	2.68517639412383e-05
rs12321190	144233	-0.373967258866367	2.28131763467927e-08	6.6364749089318e-08	2.68517639412383e-05
rs10875977	144233	-0.373967258866367	2.28131763467927e-08	6.6364749089318e-08	2.68517639412383e-05
rs77610178	144233	-0.373967258866367	2.28131763467927e-08	6.6364749089318e-08	2.68517639412383e-05
rs115995838	144233	-0.373967258866367	2.28131763467927e-08	6.6364749089318e-08	2.68517639412383e-05
rs149587001	51699	-0.128093977803596	2.28480245093388e-08	6.6364749089318e-08	2.68517639412383e-05
rs784887	54458	0.422065405082383	2.29684687323903e-08	6.6364749089318e-08	2.68517639412383e-05
rs3190077	7024	0.234190058478096	2.30282827496626e-08	6.6364749089318e-08	2.68517639412383e-05
rs200928836	326625	0.304237270800346	2.31454403431099e-08	6.6364749089318e-08	2.68517639412383e-05
rs4514464	6778	-0.368796922366006	2.38793343382954e-08	6.6364749089318e-08	2.68517639412383e-05
rs1828682	4257	-0.304103399750382	2.40879106740751e-08	6.6364749089318e-08	2.68517639412383e-05
rs36065378	54458	0.433160417585501	2.41390394062471e-08	6.6364749089318e-08	2.68517639412383e-05
rs17312055	118426	-0.51708204786353	2.43718960657471e-08	6.6364749089318e-08	2.68517639412383e-05
rs12305763	6778	-0.37027335400924	2.50156799880337e-08	6.6364749089318e-08	2.68517639412383e-05
rs73191214	6404	-0.383269868630261	2.54703058452818e-08	6.6364749089318e-08	2.68517639412383e-05
rs200775772	6778	-0.370802915173503	2.55130726394055e-08	6.6364749089318e-08	2.68517639412383e-05
rs684596	51699	0.129293655825161	2.57439507983061e-08	6.6364749089318e-08	2.68517639412383e-05
rs11169171	144233	-0.369805536530752	2.60811679913893e-08	6.6364749089318e-08	2.68517639412383e-05
rs7313739	144233	-0.369805536530752	2.60811679913893e-08	6.6364749089318e-08	2.68517639412383e-05
rs7137037	144233	-0.369805536530752	2.60811679913893e-08	6.6364749089318e-08	2.68517639412383e-05
rs7137262	144233	-0.369805536530752	2.60811679913893e-08	6.6364749089318e-08	2.68517639412383e-05
rs34378330	54458	0.40947816071217	2.64232933570009e-08	6.6364749089318e-08	2.68517639412383e-05
rs1470907	144233	0.445841151322656	2.70489258346536e-08	6.6364749089318e-08	2.68517639412383e-05
rs3813526	144233	0.445841151322656	2.70489258346536e-08	6.6364749089318e-08	2.68517639412383e-05
rs3741555	144233	0.445841151322656	2.70489258346536e-08	6.6364749089318e-08	2.68517639412383e-05
rs12300191	6778	-0.366984205411934	2.75883658522353e-08	6.6364749089318e-08	2.68517639412383e-05
rs10846367	4257	0.31069414309947	2.83349620693079e-08	6.6364749089318e-08	2.68517639412383e-05
rs71067113	55080	-0.436951862716815	2.89033593494972e-08	6.6364749089318e-08	2.68517639412383e-05
rs73083408	10059	0.601836506910012	2.94785643696673e-08	6.6364749089318e-08	2.68517639412383e-05
rs78551578	326625	0.264455471986165	2.96099265406424e-08	6.6364749089318e-08	2.68517639412383e-05
rs113603994	326625	0.264455471986165	2.96099265406424e-08	6.6364749089318e-08	2.68517639412383e-05
rs61934481	326625	0.264455471986165	2.96099265406424e-08	6.6364749089318e-08	2.68517639412383e-05
rs7954301	326625	0.264455471986165	2.96099265406424e-08	6.6364749089318e-08	2.68517639412383e-05
rs2338101	326625	0.264455471986165	2.96099265406424e-08	6.6364749089318e-08	2.68517639412383e-05
rs2338103	326625	0.264455471986165	2.96099265406424e-08	6.6364749089318e-08	2.68517639412383e-05
rs4545620	326625	0.264455471986165	2.96099265406424e-08	6.6364749089318e-08	2.68517639412383e-05
rs4417365	326625	0.264455471986165	2.96099265406424e-08	6.6364749089318e-08	2.68517639412383e-05
rs11066538	326625	0.264455471986165	2.96099265406424e-08	6.6364749089318e-08	2.68517639412383e-05
rs11066541	326625	0.264455471986165	2.96099265406424e-08	6.6364749089318e-08	2.68517639412383e-05
rs201417204	326625	0.33814283148064	2.98850870234057e-08	6.6364749089318e-08	2.68517639412383e-05
rs72526440	79738	0.496063592709515	2.98852711013977e-08	6.6364749089318e-08	2.68517639412383e-05
rs1177457	728568	-0.153730803401379	3.00331381603532e-08	6.6364749089318e-08	2.68517639412383e-05
rs11169690	7024	0.232307562742212	3.02765772471244e-08	6.6364749089318e-08	2.68517639412383e-05
rs7971308	7024	-0.218058391616488	3.05461775400394e-08	6.6364749089318e-08	2.68517639412383e-05
rs11169160	144233	0.449541761982175	3.13376280142614e-08	6.6364749089318e-08	2.68517639412383e-05
rs897059	144233	0.449541761982175	3.13376280142614e-08	6.6364749089318e-08	2.68517639412383e-05
rs116869611	326625	0.342834886787695	3.14087284637181e-08	6.6364749089318e-08	2.68517639412383e-05
rs202173021	54458	0.426498122136582	3.15491768865958e-08	6.6364749089318e-08	2.68517639412383e-05
rs66727731	7637	0.16629958818563	3.17765332251843e-08	6.6364749089318e-08	2.68517639412383e-05
rs2554856	7024	0.213166861053317	3.17899804157237e-08	6.6364749089318e-08	2.68517639412383e-05
rs11169154	144233	0.447344055419828	3.19274426649921e-08	6.6364749089318e-08	2.68517639412383e-05
rs56136467	7637	0.166081896246645	3.19491788705497e-08	6.6364749089318e-08	2.68517639412383e-05
rs76479862	326625	0.246143251379512	3.21317325816621e-08	6.6364749089318e-08	2.68517639412383e-05
rs192834490	54458	0.401259442596719	3.2441991894021e-08	6.6364749089318e-08	2.68517639412383e-05
rs12312693	6778	0.366100275081192	3.25068880086864e-08	6.6364749089318e-08	2.68517639412383e-05
rs11172106	6778	0.366100275081192	3.25068880086864e-08	6.6364749089318e-08	2.68517639412383e-05
rs61924138	64786	0.241604674345106	3.26341647803689e-08	6.6364749089318e-08	2.68517639412383e-05
rs12310317	64786	0.241604674345106	3.26341647803689e-08	6.6364749089318e-08	2.68517639412383e-05
rs56188411	118426	-0.518367858616403	3.27460797394618e-08	6.6364749089318e-08	2.68517639412383e-05
rs56325045	118426	-0.518367858616403	3.27460797394618e-08	6.6364749089318e-08	2.68517639412383e-05
rs56340010	118426	-0.518367858616403	3.27460797394618e-08	6.6364749089318e-08	2.68517639412383e-05
rs11168917	10376	0.371439537213376	3.29773365875727e-08	6.6364749089318e-08	2.68517639412383e-05
rs11170546	54458	0.421546279049841	3.31616593969248e-08	6.6364749089318e-08	2.68517639412383e-05
rs7962345	54458	-0.391642036802595	3.34669888095524e-08	6.6364749089318e-08	2.68517639412383e-05
rs200494968	170622	0.231196658914994	2.06772371218803e-08	6.6364749089318e-08	2.68517639412383e-05
rs728930	145173	-0.796566555375785	2.21365293966455e-08	6.6364749089318e-08	2.68517639412383e-05
rs9543962	170622	0.217064522395005	2.48416605404755e-08	6.6364749089318e-08	2.68517639412383e-05
rs2146981	170622	-0.228266464785143	2.50575016901014e-08	6.6364749089318e-08	2.68517639412383e-05
rs9318351	170622	0.228266464785142	2.50575016901017e-08	6.6364749089318e-08	2.68517639412383e-05
rs9600482	170622	0.228266464785142	2.50575016901017e-08	6.6364749089318e-08	2.68517639412383e-05
rs9593086	170622	0.228266464785142	2.50575016901017e-08	6.6364749089318e-08	2.68517639412383e-05
rs9543948	170622	0.228266464785142	2.50575016901017e-08	6.6364749089318e-08	2.68517639412383e-05
rs143676441	170622	0.228266464785142	2.50575016901017e-08	6.6364749089318e-08	2.68517639412383e-05
rs9543949	170622	0.228266464785142	2.50575016901017e-08	6.6364749089318e-08	2.68517639412383e-05
rs79110299	170622	0.228266464785142	2.50575016901017e-08	6.6364749089318e-08	2.68517639412383e-05
rs9530139	145173	-0.790174471062278	2.78268575969126e-08	6.6364749089318e-08	2.68517639412383e-05
rs2094193	29079	0.209906597249648	2.79061836167832e-08	6.6364749089318e-08	2.68517639412383e-05
rs201466129	80183	0.162900101091787	2.97263036186265e-08	6.6364749089318e-08	2.68517639412383e-05
rs9318354	170622	0.227019778280136	3.0014804423169e-08	6.6364749089318e-08	2.68517639412383e-05
rs12146901	170622	0.226175883239108	3.10686024450473e-08	6.6364749089318e-08	2.68517639412383e-05
rs12146907	170622	0.226175883239108	3.10686024450473e-08	6.6364749089318e-08	2.68517639412383e-05
rs78169173	170622	0.226175883239108	3.10686024450473e-08	6.6364749089318e-08	2.68517639412383e-05
rs4903297	27030	-0.335571463740595	2.01415673063499e-08	6.6364749089318e-08	2.68517639412383e-05
rs118168613	9556	0.175113340842183	2.0160540932577e-08	6.6364749089318e-08	2.68517639412383e-05
rs45604339	91612	-0.486817832064769	2.0900910589973e-08	6.6364749089318e-08	2.68517639412383e-05
rs200018838	91612	-0.525965313908942	2.18708329279034e-08	6.6364749089318e-08	2.68517639412383e-05
rs58280014	4860	0.438512764013249	2.18980310272073e-08	6.6364749089318e-08	2.68517639412383e-05
rs13749	3320	-0.160705799608186	2.27955042380194e-08	6.6364749089318e-08	2.68517639412383e-05
rs61978928	27030	-0.289288872403299	2.31036639575595e-08	6.6364749089318e-08	2.68517639412383e-05
rs61977694	122704	0.202198888031264	2.3465107071405e-08	6.6364749089318e-08	2.68517639412383e-05
rs10144845	27030	0.288412454344621	2.50162084695106e-08	6.6364749089318e-08	2.68517639412383e-05
rs11623342	27030	-0.285982865807862	2.59454774554579e-08	6.6364749089318e-08	2.68517639412383e-05
rs7161603	57697	-0.900273244091597	2.67654105281689e-08	6.6364749089318e-08	2.68517639412383e-05
rs8004805	91612	-0.477705407849293	2.77471661445623e-08	6.6364749089318e-08	2.68517639412383e-05
rs2193596	27030	0.288957642260412	2.79896542060024e-08	6.6364749089318e-08	2.68517639412383e-05
rs10134598	57697	-0.860655386503416	2.83629404502904e-08	6.6364749089318e-08	2.68517639412383e-05
rs12147629	27030	-0.288361387297238	3.00791994221038e-08	6.6364749089318e-08	2.68517639412383e-05
rs9323331	55860	-0.241566227968076	3.06180800368194e-08	6.6364749089318e-08	2.68517639412383e-05
rs4586342	91612	-0.477585724151908	3.084442671968e-08	6.6364749089318e-08	2.68517639412383e-05
rs28927672	84932	-0.54020437729319	3.14386524181436e-08	6.6364749089318e-08	2.68517639412383e-05
rs56310285	84932	-0.54020437729319	3.14386524181436e-08	6.6364749089318e-08	2.68517639412383e-05
rs12896360	27030	0.283960426941176	3.26350951618324e-08	6.6364749089318e-08	2.68517639412383e-05
rs1124054	80821	0.225756435051078	3.27906409384196e-08	6.6364749089318e-08	2.68517639412383e-05
rs2936614	91612	-0.555130453707171	3.33016084077139e-08	6.6364749089318e-08	2.68517639412383e-05
rs8029210	79968	-0.269386766696973	2.0210831227498e-08	6.6364749089318e-08	2.68517639412383e-05
rs78553942	79719	0.151781230431083	2.06915228196563e-08	6.6364749089318e-08	2.68517639412383e-05
rs12438025	79968	-0.287697236359244	2.08722644719246e-08	6.6364749089318e-08	2.68517639412383e-05
rs3812945	4351	0.121501166308678	2.08802607514913e-08	6.6364749089318e-08	2.68517639412383e-05
rs3131586	54822	-0.145806487282206	2.09761887102211e-08	6.6364749089318e-08	2.68517639412383e-05
rs3101856	54822	-0.150792798472957	2.09845002486124e-08	6.6364749089318e-08	2.68517639412383e-05
rs524417	79968	-0.256485863548395	2.1933702693171e-08	6.6364749089318e-08	2.68517639412383e-05
rs2439832	79968	-0.256485863548395	2.1933702693171e-08	6.6364749089318e-08	2.68517639412383e-05
rs2614819	79968	-0.254611621376333	2.2021214039796e-08	6.6364749089318e-08	2.68517639412383e-05
rs2614822	79968	-0.254611621376333	2.2021214039796e-08	6.6364749089318e-08	2.68517639412383e-05
rs35853942	90416	-0.29881286333766	2.24136809450556e-08	6.6364749089318e-08	2.68517639412383e-05
rs3101853	54822	-0.143467269978171	2.25806911401975e-08	6.6364749089318e-08	2.68517639412383e-05
rs28647196	90416	0.294423692479812	2.29673468056855e-08	6.6364749089318e-08	2.68517639412383e-05
rs75795656	90416	0.29851163604086	2.34276770441297e-08	6.6364749089318e-08	2.68517639412383e-05
rs62017204	54822	-0.145745029904298	2.36148822056304e-08	6.6364749089318e-08	2.68517639412383e-05
rs2470124	79968	-0.249559849790468	2.43223819452037e-08	6.6364749089318e-08	2.68517639412383e-05
rs2289791	79719	0.141066080474371	2.43707439608849e-08	6.6364749089318e-08	2.68517639412383e-05
rs7175905	90416	-0.288779339969916	2.46118767513597e-08	6.6364749089318e-08	2.68517639412383e-05
rs11388770	54822	-0.145596192950007	2.49443110867852e-08	6.6364749089318e-08	2.68517639412383e-05
rs1470315	23604	-0.384713006069463	2.49742713357111e-08	6.6364749089318e-08	2.68517639412383e-05
rs113294190	4351	0.111403453008433	2.53461034527388e-08	6.6364749089318e-08	2.68517639412383e-05
rs147743027	79664	0.15468714670778	2.57411864211155e-08	6.6364749089318e-08	2.68517639412383e-05
rs28712213	79968	-0.27068316701683	2.57774642072026e-08	6.6364749089318e-08	2.68517639412383e-05
rs193201431	79968	-0.25472018044344	2.58847766589669e-08	6.6364749089318e-08	2.68517639412383e-05
rs12903072	90416	-0.278735831703494	2.60704033683189e-08	6.6364749089318e-08	2.68517639412383e-05
rs12903896	4351	0.110525461602296	2.67254931229706e-08	6.6364749089318e-08	2.68517639412383e-05
rs3825923	55829	0.173258470024109	2.68934864647698e-08	6.6364749089318e-08	2.68517639412383e-05
rs2289218	90416	-0.280975109417749	2.69322074101845e-08	6.6364749089318e-08	2.68517639412383e-05
rs34199355	51065	0.26412717537032	2.77830703854085e-08	6.6364749089318e-08	2.68517639412383e-05
rs56015123	54822	-0.143726393731423	2.80050897359426e-08	6.6364749089318e-08	2.68517639412383e-05
rs34320008	51065	0.265286830298845	2.82456388821648e-08	6.6364749089318e-08	2.68517639412383e-05
rs8031681	3669	-0.28273730170117	2.83543556569518e-08	6.6364749089318e-08	2.68517639412383e-05
rs113551946	51065	0.248114937300198	2.84177900493031e-08	6.6364749089318e-08	2.68517639412383e-05
rs8037830	90416	-0.290955641322636	2.89502816383289e-08	6.6364749089318e-08	2.68517639412383e-05
rs34143869	90416	-0.299199220903092	2.89648516162387e-08	6.6364749089318e-08	2.68517639412383e-05
rs2467402	79968	-0.252468078310854	2.92380645176828e-08	6.6364749089318e-08	2.68517639412383e-05
rs62018585	90416	-0.296459454498808	2.93376302216192e-08	6.6364749089318e-08	2.68517639412383e-05
rs11858010	90416	-0.296459454498808	2.93376302216192e-08	6.6364749089318e-08	2.68517639412383e-05
rs11070297	90416	-0.296459454498808	2.93376302216192e-08	6.6364749089318e-08	2.68517639412383e-05
rs7176387	23604	-0.384010607155769	2.96334546964852e-08	6.6364749089318e-08	2.68517639412383e-05
rs34948298	90416	-0.303891679983746	2.98453881385938e-08	6.6364749089318e-08	2.68517639412383e-05
rs13380176	90416	-0.280775115819419	3.02023123463748e-08	6.6364749089318e-08	2.68517639412383e-05
rs2412553	90416	-0.280775115819419	3.02023123463748e-08	6.6364749089318e-08	2.68517639412383e-05
rs34161837	90416	-0.280775115819419	3.02023123463748e-08	6.6364749089318e-08	2.68517639412383e-05
rs35457073	79968	-0.26294487462034	3.02679497845188e-08	6.6364749089318e-08	2.68517639412383e-05
rs12899910	90416	-0.296236813953303	3.04651301261143e-08	6.6364749089318e-08	2.68517639412383e-05
rs11070807	54822	-0.143495986038668	3.1142793330865e-08	6.6364749089318e-08	2.68517639412383e-05
rs745032	90416	-0.298492434580992	3.13517176594529e-08	6.6364749089318e-08	2.68517639412383e-05
rs3736286	90416	-0.298492434580992	3.13517176594529e-08	6.6364749089318e-08	2.68517639412383e-05
rs12148058	90416	-0.298492434580992	3.13517176594529e-08	6.6364749089318e-08	2.68517639412383e-05
rs12916485	90416	-0.298492434580992	3.13517176594529e-08	6.6364749089318e-08	2.68517639412383e-05
rs4402538	90416	-0.298492434580992	3.13517176594529e-08	6.6364749089318e-08	2.68517639412383e-05
rs6496521	3669	-0.28016758809193	3.22347705561604e-08	6.6364749089318e-08	2.68517639412383e-05
rs11630625	55142	-0.475874481898753	3.2288996881391e-08	6.6364749089318e-08	2.68517639412383e-05
rs8033256	54822	-0.143852761104251	3.23493501271353e-08	6.6364749089318e-08	2.68517639412383e-05
rs28718130	54822	-0.143051942475303	3.30068116306166e-08	6.6364749089318e-08	2.68517639412383e-05
rs11070801	54822	-0.142806793208815	3.31826125135738e-08	6.6364749089318e-08	2.68517639412383e-05
rs11073806	3669	-0.273434191404326	3.33326516991993e-08	6.6364749089318e-08	2.68517639412383e-05
rs74639478	23604	-0.382532640078938	3.37571282429241e-08	6.6364749089318e-08	2.68517639412383e-05
rs55724457	5432	-0.403459943616655	2.11302178747722e-08	6.6364749089318e-08	2.68517639412383e-05
rs4260058	6137	0.138537504369356	2.12089041082331e-08	6.6364749089318e-08	2.68517639412383e-05
rs1564980	9683	0.147949082073002	2.13797140440403e-08	6.6364749089318e-08	2.68517639412383e-05
rs7196196	23059	-0.367634573394261	2.1983087756479e-08	6.6364749089318e-08	2.68517639412383e-05
rs149608349	124411	0.199271762077788	2.211242394873e-08	6.6364749089318e-08	2.68517639412383e-05
rs12445614	6137	0.196730049740646	2.21578664514501e-08	6.6364749089318e-08	2.68517639412383e-05
rs8050844	9683	0.145693563580201	2.21630896127438e-08	6.6364749089318e-08	2.68517639412383e-05
rs11076603	6137	0.137704951852616	2.2431658748711e-08	6.6364749089318e-08	2.68517639412383e-05
rs595869	6137	0.141266831811413	2.27826335089176e-08	6.6364749089318e-08	2.68517639412383e-05
rs432936	6137	0.139537010361983	2.30032867667586e-08	6.6364749089318e-08	2.68517639412383e-05
rs4785690	6137	0.141345613348179	2.31160396158783e-08	6.6364749089318e-08	2.68517639412383e-05
rs147919264	23059	0.472971211213328	2.32940879737439e-08	6.6364749089318e-08	2.68517639412383e-05
rs352935	6137	-0.147451018593408	2.38821701120213e-08	6.6364749089318e-08	2.68517639412383e-05
rs12935127	64785	-0.498430293438251	2.42102900468782e-08	6.6364749089318e-08	2.68517639412383e-05
rs12929281	6137	0.137644114612985	2.44464537855315e-08	6.6364749089318e-08	2.68517639412383e-05
rs8063180	6137	0.141176492649198	2.46047783088251e-08	6.6364749089318e-08	2.68517639412383e-05
rs201825826	9683	0.152741565215395	2.51150194750056e-08	6.6364749089318e-08	2.68517639412383e-05
rs72778130	23059	0.459490327697481	2.59079640531973e-08	6.6364749089318e-08	2.68517639412383e-05
rs6501179	23059	-0.369353539291694	2.64590594827922e-08	6.6364749089318e-08	2.68517639412383e-05
rs997212	6137	-0.141668443874792	2.68350279562071e-08	6.6364749089318e-08	2.68517639412383e-05
rs8053043	80777	0.132546976948583	2.70159006956619e-08	6.6364749089318e-08	2.68517639412383e-05
rs7204345	9683	0.14394348026629	2.74237633523943e-08	6.6364749089318e-08	2.68517639412383e-05
rs35240120	9683	0.166464893658414	2.91357198642029e-08	6.6364749089318e-08	2.68517639412383e-05
rs12920488	9683	-0.146687344904942	2.92999888808739e-08	6.6364749089318e-08	2.68517639412383e-05
rs35984213	23059	-0.364758225690514	2.96003925554547e-08	6.6364749089318e-08	2.68517639412383e-05
rs141178330	9683	-0.145354937253497	2.96077427437988e-08	6.6364749089318e-08	2.68517639412383e-05
rs2434868	6137	0.139432474722354	2.99110435275467e-08	6.6364749089318e-08	2.68517639412383e-05
rs12927707	6137	0.136519055243318	3.00657552553141e-08	6.6364749089318e-08	2.68517639412383e-05
rs647747	6137	0.140073367524321	3.2315907219674e-08	6.6364749089318e-08	2.68517639412383e-05
rs11639901	6137	-0.138681339316405	3.2800430841747e-08	6.6364749089318e-08	2.68517639412383e-05
rs11640119	9683	0.143450390920813	3.28410750253724e-08	6.6364749089318e-08	2.68517639412383e-05
rs12447807	23059	-0.363106853542699	3.30584919476597e-08	6.6364749089318e-08	2.68517639412383e-05
rs10048148	23059	-0.360060512951748	3.35783040360616e-08	6.6364749089318e-08	2.68517639412383e-05
rs2074366	23059	-0.36359667982165	3.37652510360891e-08	6.6364749089318e-08	2.68517639412383e-05
rs35025581	6137	0.147952175135614	3.38013371297174e-08	6.6364749089318e-08	2.68517639412383e-05
rs9892686	3837	0.165693038742905	2.04992398551998e-08	6.6364749089318e-08	2.68517639412383e-05
rs112024016	6827	0.241322823895784	2.12673092736176e-08	6.6364749089318e-08	2.68517639412383e-05
rs71372388	9618	-0.228903039965495	2.13434725714937e-08	6.6364749089318e-08	2.68517639412383e-05
rs200215613	2186	0.197996823462681	2.14487046913504e-08	6.6364749089318e-08	2.68517639412383e-05
rs4795311	284106	-0.555058559073512	2.14586545210319e-08	6.6364749089318e-08	2.68517639412383e-05
rs146286181	2186	0.19752797222043	2.15006541948358e-08	6.6364749089318e-08	2.68517639412383e-05
rs71365890	6827	0.133064020294264	2.18596203463649e-08	6.6364749089318e-08	2.68517639412383e-05
rs3887355	6827	0.133064020294264	2.18596203463649e-08	6.6364749089318e-08	2.68517639412383e-05
rs3803753	6827	0.133064020294264	2.18596203463649e-08	6.6364749089318e-08	2.68517639412383e-05
rs3803752	6827	0.133064020294264	2.18596203463649e-08	6.6364749089318e-08	2.68517639412383e-05
rs17741087	6827	0.133064020294264	2.18596203463649e-08	6.6364749089318e-08	2.68517639412383e-05
rs34900851	6827	0.133064020294264	2.18596203463649e-08	6.6364749089318e-08	2.68517639412383e-05
rs3087762	6827	0.133064020294264	2.18596203463649e-08	6.6364749089318e-08	2.68517639412383e-05
rs62082149	6827	0.133064020294264	2.18596203463649e-08	6.6364749089318e-08	2.68517639412383e-05
rs12603808	6827	0.133064020294264	2.18596203463649e-08	6.6364749089318e-08	2.68517639412383e-05
rs12948536	6827	0.133064020294264	2.18596203463649e-08	6.6364749089318e-08	2.68517639412383e-05
rs2240719	6827	0.133064020294264	2.18596203463649e-08	6.6364749089318e-08	2.68517639412383e-05
rs58165898	60528	-0.455024052222287	2.23486084261969e-08	6.6364749089318e-08	2.68517639412383e-05
rs202164738	440400	-0.402856701342803	2.28023659110178e-08	6.6364749089318e-08	2.68517639412383e-05
rs7210432	6827	0.134304677985742	2.320004628525e-08	6.6364749089318e-08	2.68517639412383e-05
rs7220204	79701	0.1851790895969	2.35354260741782e-08	6.6364749089318e-08	2.68517639412383e-05
rs3098948	6532	-0.209639384098492	2.39006321933724e-08	6.6364749089318e-08	2.68517639412383e-05
rs62079517	79701	-0.190210138407112	2.41338181096689e-08	6.6364749089318e-08	2.68517639412383e-05
rs3744767	6117	-0.313589504971096	2.42324138436052e-08	6.6364749089318e-08	2.68517639412383e-05
rs56131210	3837	0.163240370909731	2.43960309793939e-08	6.6364749089318e-08	2.68517639412383e-05
rs62084697	2186	0.198257577595258	2.45642826459034e-08	6.6364749089318e-08	2.68517639412383e-05
rs62084703	2186	0.198257577595258	2.45642826459034e-08	6.6364749089318e-08	2.68517639412383e-05
rs4791295	2186	0.190230151428906	2.46458131047751e-08	6.6364749089318e-08	2.68517639412383e-05
rs7215900	6827	0.13390924342366	2.469708607895e-08	6.6364749089318e-08	2.68517639412383e-05
rs12453233	3837	0.166270074861105	2.4756065620121e-08	6.6364749089318e-08	2.68517639412383e-05
rs1129463	8522	-0.496956156112445	2.4888731603524e-08	6.6364749089318e-08	2.68517639412383e-05
rs62086898	2186	0.199652197161185	2.50115858111072e-08	6.6364749089318e-08	2.68517639412383e-05
rs2365466	2186	0.196062929805331	2.51412662572133e-08	6.6364749089318e-08	2.68517639412383e-05
rs3794808	6532	-0.208109106483067	2.52246068423267e-08	6.6364749089318e-08	2.68517639412383e-05
rs17339395	6117	-0.325090243030576	2.52269333587734e-08	6.6364749089318e-08	2.68517639412383e-05
rs11652203	6904	-0.216163712442287	2.63077353625796e-08	6.6364749089318e-08	2.68517639412383e-05
rs9912486	6904	-0.216163712442287	2.63077353625796e-08	6.6364749089318e-08	2.68517639412383e-05
rs3785458	284106	-0.537627841745996	2.67469397287391e-08	6.6364749089318e-08	2.68517639412383e-05
rs62086899	2186	0.203645760125037	2.70634087291832e-08	6.6364749089318e-08	2.68517639412383e-05
rs4074069	79701	0.175867065959064	2.71553597979934e-08	6.6364749089318e-08	2.68517639412383e-05
rs1141463	79701	0.175867065959064	2.71553597979934e-08	6.6364749089318e-08	2.68517639412383e-05
rs62064224	64149	0.278317822971419	2.73345642427795e-08	6.6364749089318e-08	2.68517639412383e-05
rs2080090	2186	0.202401382935702	2.78824297928251e-08	6.6364749089318e-08	2.68517639412383e-05
rs35304500	3965	0.379326059150835	2.78907746955094e-08	6.6364749089318e-08	2.68517639412383e-05
rs9902574	3837	0.166158263259493	2.81525116761194e-08	6.6364749089318e-08	2.68517639412383e-05
rs12601921	2186	0.20272740955972	2.8351243295085e-08	6.6364749089318e-08	2.68517639412383e-05
rs12601919	2186	0.20272740955972	2.8351243295085e-08	6.6364749089318e-08	2.68517639412383e-05
rs6505049	3837	-0.1655746503269	2.84352863519964e-08	6.6364749089318e-08	2.68517639412383e-05
rs7214799	3837	-0.1655746503269	2.84352863519964e-08	6.6364749089318e-08	2.68517639412383e-05
rs7213086	3837	0.1655746503269	2.84352863519968e-08	6.6364749089318e-08	2.68517639412383e-05
rs74951133	3837	-0.163554469094705	2.84427011010592e-08	6.6364749089318e-08	2.68517639412383e-05
rs2270121	8522	-0.499487359640203	2.91136385840643e-08	6.6364749089318e-08	2.68517639412383e-05
rs17292622	6117	-0.328181407447547	2.92097894793314e-08	6.6364749089318e-08	2.68517639412383e-05
rs56325564	3837	0.167076394670116	3.00684830725276e-08	6.6364749089318e-08	2.68517639412383e-05
rs7219521	6904	-0.216805088933906	3.01634686159334e-08	6.6364749089318e-08	2.68517639412383e-05
rs11655723	6904	0.216805088933906	3.01634686159343e-08	6.6364749089318e-08	2.68517639412383e-05
rs62086897	2186	0.197124092604668	3.0220133982454e-08	6.6364749089318e-08	2.68517639412383e-05
rs62086904	2186	0.197124092604668	3.0220133982454e-08	6.6364749089318e-08	2.68517639412383e-05
rs62086906	2186	0.196945466109172	3.02324121945734e-08	6.6364749089318e-08	2.68517639412383e-05
rs62086907	2186	0.196945466109172	3.02324121945734e-08	6.6364749089318e-08	2.68517639412383e-05
rs62086908	2186	0.196945466109172	3.02324121945734e-08	6.6364749089318e-08	2.68517639412383e-05
rs7405987	2186	0.196945466109172	3.02324121945734e-08	6.6364749089318e-08	2.68517639412383e-05
rs8076753	2186	0.196945466109172	3.02324121945734e-08	6.6364749089318e-08	2.68517639412383e-05
rs79778350	2186	0.196945466109172	3.02324121945734e-08	6.6364749089318e-08	2.68517639412383e-05
rs62084669	2186	0.196945466109172	3.02324121945734e-08	6.6364749089318e-08	2.68517639412383e-05
rs35229997	2186	0.196945466109172	3.02324121945734e-08	6.6364749089318e-08	2.68517639412383e-05
rs7226002	2186	0.196945466109172	3.02324121945734e-08	6.6364749089318e-08	2.68517639412383e-05
rs62084681	2186	0.196945466109172	3.02324121945734e-08	6.6364749089318e-08	2.68517639412383e-05
rs62084682	2186	0.196945466109172	3.02324121945734e-08	6.6364749089318e-08	2.68517639412383e-05
rs7214119	2186	0.196945466109172	3.02324121945734e-08	6.6364749089318e-08	2.68517639412383e-05
rs8075764	2186	0.196945466109172	3.02324121945734e-08	6.6364749089318e-08	2.68517639412383e-05
rs62084689	2186	0.196945466109172	3.02324121945734e-08	6.6364749089318e-08	2.68517639412383e-05
rs62084692	2186	0.196945466109172	3.02324121945734e-08	6.6364749089318e-08	2.68517639412383e-05
rs62084694	2186	0.196945466109172	3.02324121945734e-08	6.6364749089318e-08	2.68517639412383e-05
rs66506464	6827	0.134416145396024	3.03603549949304e-08	6.6364749089318e-08	2.68517639412383e-05
rs11658582	6605	0.177343804510677	3.03797645805196e-08	6.6364749089318e-08	2.68517639412383e-05
rs113689249	6827	0.134545395827012	3.04910909017899e-08	6.6364749089318e-08	2.68517639412383e-05
rs2011713	284106	0.87113598863874	3.0808058282848e-08	6.6364749089318e-08	2.68517639412383e-05
rs9890747	6532	-0.202816047078215	3.08596441945658e-08	6.6364749089318e-08	2.68517639412383e-05
rs139786693	2186	0.190059562086478	3.10151827829013e-08	6.6364749089318e-08	2.68517639412383e-05
rs62062761	440400	0.527088087398632	3.13081358730401e-08	6.6364749089318e-08	2.68517639412383e-05
rs9912592	3837	0.16610648101959	3.13129693583755e-08	6.6364749089318e-08	2.68517639412383e-05
rs59231671	3837	0.16610648101959	3.13129693583755e-08	6.6364749089318e-08	2.68517639412383e-05
rs12451409	3837	0.164082098275226	3.1552790849257e-08	6.6364749089318e-08	2.68517639412383e-05
rs9892497	3837	0.164082098275226	3.1552790849257e-08	6.6364749089318e-08	2.68517639412383e-05
rs12449647	3837	0.164082098275226	3.1552790849257e-08	6.6364749089318e-08	2.68517639412383e-05
rs28458768	3837	0.164082098275226	3.1552790849257e-08	6.6364749089318e-08	2.68517639412383e-05
rs11870057	3837	-0.168227952665455	3.18626818637528e-08	6.6364749089318e-08	2.68517639412383e-05
rs11870585	3837	-0.16803412031034	3.19584024660798e-08	6.6364749089318e-08	2.68517639412383e-05
rs57225689	3837	0.163091138538111	3.19620165021964e-08	6.6364749089318e-08	2.68517639412383e-05
rs7208530	3837	0.163091138538111	3.19620165021964e-08	6.6364749089318e-08	2.68517639412383e-05
rs2611998	3837	-0.164933981036099	3.21318824862768e-08	6.6364749089318e-08	2.68517639412383e-05
rs228272	284106	0.482520623957596	3.22080966729451e-08	6.6364749089318e-08	2.68517639412383e-05
rs78186330	2186	0.196907712207548	3.23955549479843e-08	6.6364749089318e-08	2.68517639412383e-05
rs12936468	3837	-0.165386301789396	3.25790627165623e-08	6.6364749089318e-08	2.68517639412383e-05
rs10646168	6532	-0.20003941988617	3.28377625587518e-08	6.6364749089318e-08	2.68517639412383e-05
rs11079705	2186	0.198937935225331	3.29114581805334e-08	6.6364749089318e-08	2.68517639412383e-05
rs2663351	29928	-0.335216268815397	3.33441424243931e-08	6.6364749089318e-08	2.68517639412383e-05
rs11078015	6904	-0.216043039939355	3.34623899672654e-08	6.6364749089318e-08	2.68517639412383e-05
rs9891304	6904	-0.216043039939355	3.34623899672654e-08	6.6364749089318e-08	2.68517639412383e-05
rs7207932	6904	-0.216043039939355	3.34623899672654e-08	6.6364749089318e-08	2.68517639412383e-05
rs28706217	6904	-0.216043039939355	3.34623899672654e-08	6.6364749089318e-08	2.68517639412383e-05
rs1317387	6904	-0.216043039939355	3.34623899672654e-08	6.6364749089318e-08	2.68517639412383e-05
rs601760	6904	0.216043039939355	3.34623899672657e-08	6.6364749089318e-08	2.68517639412383e-05
rs603016	6904	0.216043039939355	3.34623899672657e-08	6.6364749089318e-08	2.68517639412383e-05
rs113304005	284106	-0.767177925314786	3.3600251499086e-08	6.6364749089318e-08	2.68517639412383e-05
rs7224242	284106	-0.767177925314786	3.3600251499086e-08	6.6364749089318e-08	2.68517639412383e-05
rs1506330	23556	0.192904400348146	2.01069349388879e-08	6.6364749089318e-08	2.68517639412383e-05
rs148810719	23556	0.192904400348146	2.01069349388879e-08	6.6364749089318e-08	2.68517639412383e-05
rs17715613	23556	0.192904400348146	2.01069349388879e-08	6.6364749089318e-08	2.68517639412383e-05
rs59055180	23556	0.192888332836748	2.57367240458926e-08	6.6364749089318e-08	2.68517639412383e-05
rs7232418	23556	0.210857339153384	3.28742179125935e-08	6.6364749089318e-08	2.68517639412383e-05
rs13381764	23556	0.210857339153384	3.28742179125935e-08	6.6364749089318e-08	2.68517639412383e-05
rs4941116	23556	0.192862524401515	3.33585627239158e-08	6.6364749089318e-08	2.68517639412383e-05
rs11084875	374900	-0.187158150083247	2.01581828840393e-08	6.6364749089318e-08	2.68517639412383e-05
rs826326	374900	-0.191392790247908	2.02680442350967e-08	6.6364749089318e-08	2.68517639412383e-05
rs826330	374900	-0.191389328546816	2.05028209703028e-08	6.6364749089318e-08	2.68517639412383e-05
rs491898	374900	-0.271475717380124	2.06551378163213e-08	6.6364749089318e-08	2.68517639412383e-05
rs142916840	374900	-0.191098937382597	2.11537971780953e-08	6.6364749089318e-08	2.68517639412383e-05
rs311357	2909	0.270491636638569	2.11597885707036e-08	6.6364749089318e-08	2.68517639412383e-05
rs8106478	2909	0.270491636638569	2.11597885707036e-08	6.6364749089318e-08	2.68517639412383e-05
rs311373	2909	0.270491636638569	2.11597885707036e-08	6.6364749089318e-08	2.68517639412383e-05
rs311374	2909	0.270491636638569	2.11597885707036e-08	6.6364749089318e-08	2.68517639412383e-05
rs311370	2909	0.270491636638569	2.11597885707036e-08	6.6364749089318e-08	2.68517639412383e-05
rs410629	2909	0.273580741642845	2.17554254276566e-08	6.6364749089318e-08	2.68517639412383e-05
rs4803235	55588	-0.461567886706427	2.19772112231338e-08	6.6364749089318e-08	2.68517639412383e-05
rs62120362	10437	0.239374201038578	2.22433980106195e-08	6.6364749089318e-08	2.68517639412383e-05
indel:3I_19_37449519	374900	-0.187543308829892	2.26463481331413e-08	6.6364749089318e-08	2.68517639412383e-05
rs74174443	374900	-0.187543308829892	2.26463481331413e-08	6.6364749089318e-08	2.68517639412383e-05
rs149367618	374900	-0.316937546780476	2.28311565940619e-08	6.6364749089318e-08	2.68517639412383e-05
rs826276	374900	-0.241822510534647	2.32348947926918e-08	6.6364749089318e-08	2.68517639412383e-05
rs5827953	57677	0.494409675584842	2.43146474391347e-08	6.6364749089318e-08	2.68517639412383e-05
rs2595555	374900	-0.188058835504119	2.45722635306297e-08	6.6364749089318e-08	2.68517639412383e-05
rs1667377	374900	-0.188058835504119	2.45722635306297e-08	6.6364749089318e-08	2.68517639412383e-05
rs1667379	374900	-0.188058835504119	2.45722635306297e-08	6.6364749089318e-08	2.68517639412383e-05
rs826329	374900	-0.188359161441337	2.46668041778375e-08	6.6364749089318e-08	2.68517639412383e-05
rs311361	2909	0.268313126708689	2.5169440191826e-08	6.6364749089318e-08	2.68517639412383e-05
rs311363	2909	0.268313126708689	2.5169440191826e-08	6.6364749089318e-08	2.68517639412383e-05
rs2967520	57677	-0.466447152780456	2.57298174932061e-08	6.6364749089318e-08	2.68517639412383e-05
rs11666304	684	-0.28229950676582	2.58027180659008e-08	6.6364749089318e-08	2.68517639412383e-05
rs2432043	57677	0.493754694719378	2.58771085230422e-08	6.6364749089318e-08	2.68517639412383e-05
rs3815904	684	-0.281743072486349	2.77578521774816e-08	6.6364749089318e-08	2.68517639412383e-05
rs10420370	374900	-0.251218011949619	2.77813930727702e-08	6.6364749089318e-08	2.68517639412383e-05
rs58587357	55588	0.74934353109052	2.81455317712442e-08	6.6364749089318e-08	2.68517639412383e-05
rs4801272	6193	0.21262327043282	2.82110695340216e-08	6.6364749089318e-08	2.68517639412383e-05
rs138043245	57677	-0.4814628141884	2.85146204868974e-08	6.6364749089318e-08	2.68517639412383e-05
rs9304878	374900	-0.330589880668937	2.87931535969576e-08	6.6364749089318e-08	2.68517639412383e-05
rs4006392	374900	-0.330589880668937	2.87931535969576e-08	6.6364749089318e-08	2.68517639412383e-05
rs4006391	374900	-0.330589880668937	2.87931535969576e-08	6.6364749089318e-08	2.68517639412383e-05
rs62115573	374900	-0.330589880668937	2.87931535969576e-08	6.6364749089318e-08	2.68517639412383e-05
rs10414781	374900	-0.330589880668937	2.87931535969576e-08	6.6364749089318e-08	2.68517639412383e-05
rs10417892	57677	-0.48654782921465	2.92577665645492e-08	6.6364749089318e-08	2.68517639412383e-05
rs311381	2909	0.267020332111747	2.94254942613156e-08	6.6364749089318e-08	2.68517639412383e-05
rs1077420	6193	0.211218687292952	2.98675105011642e-08	6.6364749089318e-08	2.68517639412383e-05
rs826325	374900	-0.186262287735966	2.99625175432635e-08	6.6364749089318e-08	2.68517639412383e-05
rs826328	374900	-0.186262287735966	2.99625175432635e-08	6.6364749089318e-08	2.68517639412383e-05
rs826331	374900	-0.185679088377406	3.02125957085386e-08	6.6364749089318e-08	2.68517639412383e-05
rs7254411	374900	-0.185679088377406	3.02125957085386e-08	6.6364749089318e-08	2.68517639412383e-05
rs199627286	57677	0.486291566347154	3.02233762265753e-08	6.6364749089318e-08	2.68517639412383e-05
rs142689627	57677	0.486291566347154	3.02233762265753e-08	6.6364749089318e-08	2.68517639412383e-05
rs1613070	8570	-0.135241342733795	3.06136613685717e-08	6.6364749089318e-08	2.68517639412383e-05
rs77831938	374900	-0.264747216263014	3.0993353581451e-08	6.6364749089318e-08	2.68517639412383e-05
rs553981	374900	-0.264936880668889	3.15200591458761e-08	6.6364749089318e-08	2.68517639412383e-05
rs506463	374900	-0.264936880668889	3.15200591458761e-08	6.6364749089318e-08	2.68517639412383e-05
rs113953526	374900	-0.264936880668889	3.15200591458761e-08	6.6364749089318e-08	2.68517639412383e-05
rs578699	374900	-0.264936880668889	3.15200591458761e-08	6.6364749089318e-08	2.68517639412383e-05
rs579445	374900	-0.264936880668889	3.15200591458761e-08	6.6364749089318e-08	2.68517639412383e-05
rs559008	374900	-0.264936880668889	3.15200591458761e-08	6.6364749089318e-08	2.68517639412383e-05
rs503956	374900	-0.264936880668889	3.15200591458761e-08	6.6364749089318e-08	2.68517639412383e-05
rs493482	374900	-0.264936880668889	3.15200591458761e-08	6.6364749089318e-08	2.68517639412383e-05
rs555023	374900	-0.264936880668889	3.15200591458761e-08	6.6364749089318e-08	2.68517639412383e-05
rs580168	374900	-0.264936880668889	3.15200591458761e-08	6.6364749089318e-08	2.68517639412383e-05
rs35326782	374900	-0.264936880668889	3.15200591458761e-08	6.6364749089318e-08	2.68517639412383e-05
rs542523	374900	-0.264936880668889	3.15200591458761e-08	6.6364749089318e-08	2.68517639412383e-05
rs505896	374900	-0.264936880668889	3.15200591458761e-08	6.6364749089318e-08	2.68517639412383e-05
rs571074	374900	-0.264936880668889	3.15200591458761e-08	6.6364749089318e-08	2.68517639412383e-05
rs477725	374900	-0.264936880668889	3.15200591458761e-08	6.6364749089318e-08	2.68517639412383e-05
rs113620098	374900	-0.264936880668889	3.15200591458761e-08	6.6364749089318e-08	2.68517639412383e-05
rs546693	374900	-0.264936880668889	3.15200591458761e-08	6.6364749089318e-08	2.68517639412383e-05
rs577093	374900	-0.264936880668889	3.15200591458761e-08	6.6364749089318e-08	2.68517639412383e-05
rs381026	2909	0.265172704240927	3.16953858410996e-08	6.6364749089318e-08	2.68517639412383e-05
rs62115574	374900	-0.298467674298911	3.17255541748959e-08	6.6364749089318e-08	2.68517639412383e-05
rs56138629	55588	0.746576432713273	3.1743796456683e-08	6.6364749089318e-08	2.68517639412383e-05
rs201972011	374900	-0.285074037383488	3.18070442140852e-08	6.6364749089318e-08	2.68517639412383e-05
rs2891765	374900	-0.183152997432137	3.2219345137653e-08	6.6364749089318e-08	2.68517639412383e-05
rs2595554	374900	-0.18974690234936	3.30174147126342e-08	6.6364749089318e-08	2.68517639412383e-05
rs2268082	8894	-0.141900039371618	2.01551683619372e-08	6.6364749089318e-08	2.68517639412383e-05
rs2268084	8894	-0.141900039371618	2.01551683619372e-08	6.6364749089318e-08	2.68517639412383e-05
rs73179877	9217	0.353820012389756	2.04909474988647e-08	6.6364749089318e-08	2.68517639412383e-05
rs1007090	8894	-0.158655465827348	2.06773434615677e-08	6.6364749089318e-08	2.68517639412383e-05
rs2284378	8894	-0.158655465827348	2.06773434615677e-08	6.6364749089318e-08	2.68517639412383e-05
rs2300204	8894	-0.158655465827348	2.06773434615677e-08	6.6364749089318e-08	2.68517639412383e-05
rs2284379	8894	-0.158655465827348	2.06773434615677e-08	6.6364749089318e-08	2.68517639412383e-05
rs2268080	8894	-0.158655465827348	2.06773434615677e-08	6.6364749089318e-08	2.68517639412383e-05
rs1555075	8894	-0.158655465827348	2.06773434615677e-08	6.6364749089318e-08	2.68517639412383e-05
rs6120487	8894	-0.158655465827348	2.06773434615677e-08	6.6364749089318e-08	2.68517639412383e-05
rs2056990	8894	-0.158655465827348	2.06773434615677e-08	6.6364749089318e-08	2.68517639412383e-05
rs1883524	8894	-0.158655465827348	2.06773434615677e-08	6.6364749089318e-08	2.68517639412383e-05
rs3787230	8894	-0.158655465827348	2.06773434615677e-08	6.6364749089318e-08	2.68517639412383e-05
rs6059649	8894	-0.158655465827348	2.06773434615677e-08	6.6364749089318e-08	2.68517639412383e-05
rs2284386	8894	-0.158655465827348	2.06773434615677e-08	6.6364749089318e-08	2.68517639412383e-05
rs2284387	8894	-0.158655465827348	2.06773434615677e-08	6.6364749089318e-08	2.68517639412383e-05
rs6059651	8894	-0.158655465827348	2.06773434615677e-08	6.6364749089318e-08	2.68517639412383e-05
rs8119937	8894	-0.158655465827348	2.06773434615677e-08	6.6364749089318e-08	2.68517639412383e-05
rs909884	8894	-0.158655465827348	2.06773434615677e-08	6.6364749089318e-08	2.68517639412383e-05
rs2268088	8894	-0.158655465827348	2.06773434615677e-08	6.6364749089318e-08	2.68517639412383e-05
rs4911401	8894	-0.158655465827348	2.06773434615677e-08	6.6364749089318e-08	2.68517639412383e-05
rs2284388	8894	-0.158655465827348	2.06773434615677e-08	6.6364749089318e-08	2.68517639412383e-05
rs2284389	8894	-0.158655465827348	2.06773434615677e-08	6.6364749089318e-08	2.68517639412383e-05
rs2268089	8894	-0.158655465827348	2.06773434615677e-08	6.6364749089318e-08	2.68517639412383e-05
rs4911147	8894	-0.158655465827348	2.06773434615677e-08	6.6364749089318e-08	2.68517639412383e-05
rs6119447	8894	-0.158655465827348	2.06773434615677e-08	6.6364749089318e-08	2.68517639412383e-05
rs8123521	8894	-0.158655465827348	2.06773434615677e-08	6.6364749089318e-08	2.68517639412383e-05
rs4911407	8894	-0.158655465827348	2.06773434615677e-08	6.6364749089318e-08	2.68517639412383e-05
rs2235596	8894	-0.158655465827348	2.06773434615677e-08	6.6364749089318e-08	2.68517639412383e-05
rs6120519	8894	-0.158655465827348	2.06773434615677e-08	6.6364749089318e-08	2.68517639412383e-05
rs6142098	8894	-0.158655465827348	2.06773434615677e-08	6.6364749089318e-08	2.68517639412383e-05
rs6087557	8894	-0.158655465827348	2.06773434615677e-08	6.6364749089318e-08	2.68517639412383e-05
rs4911408	8894	-0.158655465827348	2.06773434615677e-08	6.6364749089318e-08	2.68517639412383e-05
rs7264180	1434	-0.137930033861193	2.0776641202254e-08	6.6364749089318e-08	2.68517639412383e-05
rs2295031	1434	-0.137930033861193	2.0776641202254e-08	6.6364749089318e-08	2.68517639412383e-05
rs6019580	1434	-0.137930033861193	2.0776641202254e-08	6.6364749089318e-08	2.68517639412383e-05
rs3818223	1434	-0.137930033861193	2.0776641202254e-08	6.6364749089318e-08	2.68517639412383e-05
rs2295578	1434	-0.137930033861193	2.0776641202254e-08	6.6364749089318e-08	2.68517639412383e-05
rs2295579	1434	-0.137930033861193	2.0776641202254e-08	6.6364749089318e-08	2.68517639412383e-05
rs2295580	1434	-0.137930033861193	2.0776641202254e-08	6.6364749089318e-08	2.68517639412383e-05
rs6019581	1434	-0.137930033861193	2.0776641202254e-08	6.6364749089318e-08	2.68517639412383e-05
rs6019582	1434	-0.137930033861193	2.0776641202254e-08	6.6364749089318e-08	2.68517639412383e-05
rs6012581	1434	-0.137930033861193	2.0776641202254e-08	6.6364749089318e-08	2.68517639412383e-05
rs3818224	1434	-0.137930033861193	2.0776641202254e-08	6.6364749089318e-08	2.68517639412383e-05
rs2273531	1434	-0.137930033861193	2.0776641202254e-08	6.6364749089318e-08	2.68517639412383e-05
rs730544	1434	-0.137930033861193	2.0776641202254e-08	6.6364749089318e-08	2.68517639412383e-05
rs2268078	8894	-0.157298781996979	2.13256625448957e-08	6.6364749089318e-08	2.68517639412383e-05
rs7264201	8894	-0.138726667462772	2.17492943787847e-08	6.6364749089318e-08	2.68517639412383e-05
rs746764	22803	-0.410216422781682	2.23898543421362e-08	6.6364749089318e-08	2.68517639412383e-05
rs73127833	22803	-0.410216422781682	2.23898543421362e-08	6.6364749089318e-08	2.68517639412383e-05
rs202824	22803	-0.390650419989524	2.25335576183224e-08	6.6364749089318e-08	2.68517639412383e-05
rs202828	22803	-0.390650419989524	2.25335576183224e-08	6.6364749089318e-08	2.68517639412383e-05
rs202829	22803	-0.390650419989524	2.25335576183224e-08	6.6364749089318e-08	2.68517639412383e-05
rs202832	22803	-0.390650419989524	2.25335576183224e-08	6.6364749089318e-08	2.68517639412383e-05
rs202837	22803	-0.390650419989524	2.25335576183224e-08	6.6364749089318e-08	2.68517639412383e-05
rs202840	22803	-0.390650419989524	2.25335576183224e-08	6.6364749089318e-08	2.68517639412383e-05
rs202847	22803	-0.390650419989524	2.25335576183224e-08	6.6364749089318e-08	2.68517639412383e-05
rs202851	22803	-0.390650419989524	2.25335576183224e-08	6.6364749089318e-08	2.68517639412383e-05
rs713479	22803	0.390650419989523	2.25335576183229e-08	6.6364749089318e-08	2.68517639412383e-05
rs3848794	22803	0.390650419989523	2.25335576183229e-08	6.6364749089318e-08	2.68517639412383e-05
rs4815040	22803	0.390650419989523	2.25335576183229e-08	6.6364749089318e-08	2.68517639412383e-05
rs6075797	22803	0.390650419989523	2.25335576183229e-08	6.6364749089318e-08	2.68517639412383e-05
rs6082397	22803	0.390650419989523	2.25335576183229e-08	6.6364749089318e-08	2.68517639412383e-05
rs6047401	22803	0.390650419989523	2.25335576183229e-08	6.6364749089318e-08	2.68517639412383e-05
rs6047413	22803	0.390650419989523	2.25335576183229e-08	6.6364749089318e-08	2.68517639412383e-05
rs11476840	22803	0.390650419989523	2.25335576183229e-08	6.6364749089318e-08	2.68517639412383e-05
rs6047417	22803	0.390650419989523	2.25335576183229e-08	6.6364749089318e-08	2.68517639412383e-05
rs6035864	22803	0.390650419989523	2.25335576183229e-08	6.6364749089318e-08	2.68517639412383e-05
rs6075800	22803	0.390650419989523	2.25335576183229e-08	6.6364749089318e-08	2.68517639412383e-05
rs6047423	22803	0.390650419989523	2.25335576183229e-08	6.6364749089318e-08	2.68517639412383e-05
rs16989485	7529	0.360133817195001	2.30565966100834e-08	6.6364749089318e-08	2.68517639412383e-05
rs6059662	8894	-0.158271898858998	2.33053993954684e-08	6.6364749089318e-08	2.68517639412383e-05
rs200884562	22803	0.390108653937129	2.34970558948455e-08	6.6364749089318e-08	2.68517639412383e-05
rs11697165	8894	-0.140657824395757	2.44604139401748e-08	6.6364749089318e-08	2.68517639412383e-05
rs6142078	8894	-0.140657824395757	2.44604139401748e-08	6.6364749089318e-08	2.68517639412383e-05
rs6055451	56255	0.289455781699615	2.46824228060311e-08	6.6364749089318e-08	2.68517639412383e-05
rs2300205	8894	-0.158834550519362	2.51044325353444e-08	6.6364749089318e-08	2.68517639412383e-05
rs7264204	8894	-0.14103426629588	2.59361810806832e-08	6.6364749089318e-08	2.68517639412383e-05
rs6019544	1434	-0.133378409767745	2.72361994295982e-08	6.6364749089318e-08	2.68517639412383e-05
rs6066916	1434	-0.12992142899665	2.74261128004178e-08	6.6364749089318e-08	2.68517639412383e-05
rs1760058	26164	0.64065030278165	2.74660068149647e-08	6.6364749089318e-08	2.68517639412383e-05
rs56205434	26164	0.809833228434097	2.76469469171787e-08	6.6364749089318e-08	2.68517639412383e-05
rs139520783	22803	-0.396926084782177	2.77939486582204e-08	6.6364749089318e-08	2.68517639412383e-05
rs35636653	26164	-0.64701723579475	2.78557627792142e-08	6.6364749089318e-08	2.68517639412383e-05
rs761228	6629	0.159757922729986	2.81744818302208e-08	6.6364749089318e-08	2.68517639412383e-05
indel:3I_20_21368592	22803	0.3875339420575	2.82590190437172e-08	6.6364749089318e-08	2.68517639412383e-05
rs201568148	8894	-0.142844359560953	2.86097666004322e-08	6.6364749089318e-08	2.68517639412383e-05
rs6059554	8894	-0.154008950620225	2.88775928530212e-08	6.6364749089318e-08	2.68517639412383e-05
rs6059555	8894	-0.154008950620225	2.88775928530212e-08	6.6364749089318e-08	2.68517639412383e-05
rs4911374	8894	-0.154008950620225	2.88775928530212e-08	6.6364749089318e-08	2.68517639412383e-05
rs4911375	8894	-0.154008950620225	2.88775928530212e-08	6.6364749089318e-08	2.68517639412383e-05
rs6059558	8894	-0.154008950620225	2.88775928530212e-08	6.6364749089318e-08	2.68517639412383e-05
rs6059578	8894	-0.155001792597017	2.9410640141172e-08	6.6364749089318e-08	2.68517639412383e-05
rs6059581	8894	-0.155001792597017	2.9410640141172e-08	6.6364749089318e-08	2.68517639412383e-05
rs6047406	22803	0.386047656787471	2.94471289526265e-08	6.6364749089318e-08	2.68517639412383e-05
rs2072728	7529	0.349034765427675	3.00601524452212e-08	6.6364749089318e-08	2.68517639412383e-05
rs872907	8760	-0.172465774259564	3.0976013694919e-08	6.6364749089318e-08	2.68517639412383e-05
rs7354097	8760	-0.170134006998652	3.15428472169168e-08	6.6364749089318e-08	2.68517639412383e-05
rs6053196	8760	-0.170134006998652	3.15428472169168e-08	6.6364749089318e-08	2.68517639412383e-05
rs4815884	54675	0.138786495209849	3.31022682810121e-08	6.6364749089318e-08	2.68517639412383e-05
rs6120440	8894	-0.153557223215307	3.31845722454493e-08	6.6364749089318e-08	2.68517639412383e-05
rs725478	8894	-0.153557223215307	3.31845722454493e-08	6.6364749089318e-08	2.68517639412383e-05
rs761238	8894	-0.153557223215307	3.31845722454493e-08	6.6364749089318e-08	2.68517639412383e-05
rs761236	8894	-0.153557223215307	3.31845722454493e-08	6.6364749089318e-08	2.68517639412383e-05
rs2377955	8894	-0.153421708779194	3.31960337147872e-08	6.6364749089318e-08	2.68517639412383e-05
rs243599	54149	0.318770983949865	2.03933055890119e-08	6.6364749089318e-08	2.68517639412383e-05
rs243601	54149	0.318770983949865	2.03933055890119e-08	6.6364749089318e-08	2.68517639412383e-05
rs113411125	7485	-0.815282715514572	2.03976331239585e-08	6.6364749089318e-08	2.68517639412383e-05
rs57418977	7485	0.516916698117614	2.1957076017732e-08	6.6364749089318e-08	2.68517639412383e-05
rs139827075	54149	0.332415247708798	2.27078204019488e-08	6.6364749089318e-08	2.68517639412383e-05
rs450717	7485	-0.509660477370109	2.45032453395761e-08	6.6364749089318e-08	2.68517639412383e-05
rs148276152	23308	0.518427702096768	2.47346835644228e-08	6.6364749089318e-08	2.68517639412383e-05
rs7277259	10785	0.445924175606688	2.75806831048365e-08	6.6364749089318e-08	2.68517639412383e-05
rs8126495	23308	0.259588567307303	3.06594333022861e-08	6.6364749089318e-08	2.68517639412383e-05
rs2839377	3275	0.386177837477881	3.22230846275212e-08	6.6364749089318e-08	2.68517639412383e-05
rs55816780	4668	-0.165656383757458	2.00223180845177e-08	6.6364749089318e-08	2.68517639412383e-05
rs111297525	25828	0.52494840232536	2.01217942902056e-08	6.6364749089318e-08	2.68517639412383e-05
rs2283649	7353	0.199127957668295	2.03935185132779e-08	6.6364749089318e-08	2.68517639412383e-05
rs9608589	9342	-0.214942291875384	2.07646694562651e-08	6.6364749089318e-08	2.68517639412383e-05
rs739294	4700	-0.0993727588865544	2.08615389149951e-08	6.6364749089318e-08	2.68517639412383e-05
rs71773590	55007	0.405642050003217	2.11771270296135e-08	6.6364749089318e-08	2.68517639412383e-05
rs4821733	23464	0.406726492303936	2.12590012298495e-08	6.6364749089318e-08	2.68517639412383e-05
rs5753607	7332	-0.151994000394122	2.14138771449038e-08	6.6364749089318e-08	2.68517639412383e-05
rs11913132	27352	-0.487960922896214	2.19649426985082e-08	6.6364749089318e-08	2.68517639412383e-05
rs9611324	27352	-0.487960922896214	2.19649426985082e-08	6.6364749089318e-08	2.68517639412383e-05
rs112766864	25828	0.518838791088476	2.19824886082377e-08	6.6364749089318e-08	2.68517639412383e-05
rs79412513	25828	0.518838791088476	2.19824886082377e-08	6.6364749089318e-08	2.68517639412383e-05
rs111522560	25828	0.518838791088476	2.19824886082377e-08	6.6364749089318e-08	2.68517639412383e-05
rs78816298	25828	0.518838791088476	2.19824886082377e-08	6.6364749089318e-08	2.68517639412383e-05
rs74277067	25828	0.518838791088476	2.19824886082377e-08	6.6364749089318e-08	2.68517639412383e-05
rs74702984	25828	0.518838791088476	2.19824886082377e-08	6.6364749089318e-08	2.68517639412383e-05
rs75767424	25828	0.518838791088476	2.19824886082377e-08	6.6364749089318e-08	2.68517639412383e-05
rs116753029	25828	0.518838791088476	2.19824886082377e-08	6.6364749089318e-08	2.68517639412383e-05
rs114711601	25828	0.518838791088476	2.19824886082377e-08	6.6364749089318e-08	2.68517639412383e-05
rs79674812	25828	0.518838791088476	2.19824886082377e-08	6.6364749089318e-08	2.68517639412383e-05
rs74399759	25828	0.518838791088476	2.19824886082377e-08	6.6364749089318e-08	2.68517639412383e-05
rs78714241	25828	0.518838791088476	2.19824886082377e-08	6.6364749089318e-08	2.68517639412383e-05
rs738278	25828	0.518838791088476	2.19824886082377e-08	6.6364749089318e-08	2.68517639412383e-05
rs738279	25828	0.518838791088476	2.19824886082377e-08	6.6364749089318e-08	2.68517639412383e-05
rs67745003	150353	-0.363109409569384	2.27218126306855e-08	6.6364749089318e-08	2.68517639412383e-05
rs138344	150353	0.363109409569384	2.27218126306856e-08	6.6364749089318e-08	2.68517639412383e-05
rs2076105	200316	-0.269123277113541	2.29354931903616e-08	6.6364749089318e-08	2.68517639412383e-05
rs2283655	7353	0.19694805396849	2.31969108939124e-08	6.6364749089318e-08	2.68517639412383e-05
rs2294348	27352	-0.488483218664842	2.39647650763377e-08	6.6364749089318e-08	2.68517639412383e-05
rs9611337	27352	-0.488483218664842	2.39647650763377e-08	6.6364749089318e-08	2.68517639412383e-05
rs2073731	7353	0.197700990424574	2.4428665764447e-08	6.6364749089318e-08	2.68517639412383e-05
rs2073730	7353	0.197700990424574	2.4428665764447e-08	6.6364749089318e-08	2.68517639412383e-05
rs3833376	7353	0.197515760293992	2.50699997702441e-08	6.6364749089318e-08	2.68517639412383e-05
rs113614909	25828	0.521246143200062	2.50916321912542e-08	6.6364749089318e-08	2.68517639412383e-05
rs112956941	25828	0.521246143200062	2.50916321912542e-08	6.6364749089318e-08	2.68517639412383e-05
rs141157580	25828	0.521246143200062	2.50916321912542e-08	6.6364749089318e-08	2.68517639412383e-05
rs77444868	25828	0.521246143200062	2.50916321912542e-08	6.6364749089318e-08	2.68517639412383e-05
rs77397078	25828	0.521246143200062	2.50916321912542e-08	6.6364749089318e-08	2.68517639412383e-05
rs7292766	7353	0.197389211648767	2.51383357434094e-08	6.6364749089318e-08	2.68517639412383e-05
rs133313	4700	-0.0973863702354106	2.51401348759618e-08	6.6364749089318e-08	2.68517639412383e-05
rs133314	4700	-0.0973863702354106	2.51401348759618e-08	6.6364749089318e-08	2.68517639412383e-05
rs133318	4700	-0.0973863702354106	2.51401348759618e-08	6.6364749089318e-08	2.68517639412383e-05
rs133320	4700	-0.0972434409526253	2.52564688048048e-08	6.6364749089318e-08	2.68517639412383e-05
rs916594	7353	0.196366516670922	2.53179807512638e-08	6.6364749089318e-08	2.68517639412383e-05
rs5750494	3005	-0.468545711321962	2.53460796740212e-08	6.6364749089318e-08	2.68517639412383e-05
rs133293	4700	-0.0977857904092434	2.5353925111466e-08	6.6364749089318e-08	2.68517639412383e-05
rs62226843	55007	0.406686619453122	2.56931959305923e-08	6.6364749089318e-08	2.68517639412383e-05
rs133335	4700	-0.097131396379507	2.57274843154675e-08	6.6364749089318e-08	2.68517639412383e-05
rs133347	4700	-0.097131396379507	2.57274843154675e-08	6.6364749089318e-08	2.68517639412383e-05
rs133349	4700	-0.097131396379507	2.57274843154675e-08	6.6364749089318e-08	2.68517639412383e-05
rs5758553	4700	-0.097131396379507	2.57274843154675e-08	6.6364749089318e-08	2.68517639412383e-05
rs4822084	4700	-0.097131396379507	2.57274843154675e-08	6.6364749089318e-08	2.68517639412383e-05
rs1057457	7353	0.197853573207761	2.57340298153646e-08	6.6364749089318e-08	2.68517639412383e-05
rs7292006	7353	0.197853573207761	2.57340298153646e-08	6.6364749089318e-08	2.68517639412383e-05
rs12484607	7353	0.197853573207761	2.57340298153646e-08	6.6364749089318e-08	2.68517639412383e-05
rs36124072	7353	0.197853573207761	2.57340298153646e-08	6.6364749089318e-08	2.68517639412383e-05
rs9606024	7353	0.197853573207761	2.57340298153646e-08	6.6364749089318e-08	2.68517639412383e-05
rs9604966	7353	0.197853573207761	2.57340298153646e-08	6.6364749089318e-08	2.68517639412383e-05
rs9606025	7353	0.197853573207761	2.57340298153646e-08	6.6364749089318e-08	2.68517639412383e-05
rs739369	7353	0.197853573207761	2.57340298153646e-08	6.6364749089318e-08	2.68517639412383e-05
rs113921773	150353	-0.354273521385876	2.62382202208722e-08	6.6364749089318e-08	2.68517639412383e-05
rs5993649	7353	0.197831927946	2.62872643957257e-08	6.6364749089318e-08	2.68517639412383e-05
rs60970125	51816	0.460846412635391	2.63691744656317e-08	6.6364749089318e-08	2.68517639412383e-05
rs133348	4700	-0.0965116845899003	2.64155352686871e-08	6.6364749089318e-08	2.68517639412383e-05
rs5758152	150353	-0.375856742381134	2.66218622830059e-08	6.6364749089318e-08	2.68517639412383e-05
rs111515008	25828	0.519676637531822	2.70541901655635e-08	6.6364749089318e-08	2.68517639412383e-05
rs117601029	25828	0.519676637531822	2.70541901655635e-08	6.6364749089318e-08	2.68517639412383e-05
rs147597772	25828	0.519676637531822	2.70541901655635e-08	6.6364749089318e-08	2.68517639412383e-05
rs4821976	150353	-0.360505618766474	2.70846746467803e-08	6.6364749089318e-08	2.68517639412383e-05
rs73417007	4668	0.27691748580821	2.71893414641958e-08	6.6364749089318e-08	2.68517639412383e-05
rs78863773	4668	0.27691748580821	2.71893414641958e-08	6.6364749089318e-08	2.68517639412383e-05
rs35711087	4700	-0.096910709753998	2.71997381190981e-08	6.6364749089318e-08	2.68517639412383e-05
rs75136495	25828	0.515334766418429	2.7360144375356e-08	6.6364749089318e-08	2.68517639412383e-05
rs6000943	3005	0.469156347722961	2.79097320618293e-08	6.6364749089318e-08	2.68517639412383e-05
rs2413692	253190	0.639726515864978	2.84820010434395e-08	6.6364749089318e-08	2.68517639412383e-05
rs1800754	4700	-0.0974252351831901	2.87707991655574e-08	6.6364749089318e-08	2.68517639412383e-05
rs2240715	1312	0.212991099591812	2.88636959922125e-08	6.6364749089318e-08	2.68517639412383e-05
rs5993593	7353	0.207889293537733	2.90090505608925e-08	6.6364749089318e-08	2.68517639412383e-05
rs2076106	200316	-0.272523645312364	2.93623554528131e-08	6.6364749089318e-08	2.68517639412383e-05
rs5756894	23464	0.417162219034026	2.94374285629945e-08	6.6364749089318e-08	2.68517639412383e-05
rs79503511	4668	-0.163937231705821	2.95603941028554e-08	6.6364749089318e-08	2.68517639412383e-05
rs140496	7332	-0.138749863296853	2.9621486974651e-08	6.6364749089318e-08	2.68517639412383e-05
rs8136840	7353	0.195975708375334	2.9651274462506e-08	6.6364749089318e-08	2.68517639412383e-05
rs2073737	7353	0.195975708375334	2.9651274462506e-08	6.6364749089318e-08	2.68517639412383e-05
rs2073736	7353	0.195975708375334	2.9651274462506e-08	6.6364749089318e-08	2.68517639412383e-05
rs9606042	7353	0.195975708375334	2.9651274462506e-08	6.6364749089318e-08	2.68517639412383e-05
rs5993661	7353	0.195975708375334	2.9651274462506e-08	6.6364749089318e-08	2.68517639412383e-05
rs133300	4700	-0.0967834153384522	2.96885623143861e-08	6.6364749089318e-08	2.68517639412383e-05
rs133301	4700	-0.0967834153384522	2.96885623143861e-08	6.6364749089318e-08	2.68517639412383e-05
rs2899341	150353	-0.360767314794701	2.99752452255113e-08	6.6364749089318e-08	2.68517639412383e-05
rs139901	3005	-0.460618374916427	3.0085740536499e-08	6.6364749089318e-08	2.68517639412383e-05
rs4493360	7353	0.19599164364801	3.01479643452036e-08	6.6364749089318e-08	2.68517639412383e-05
rs201277626	253190	0.743189922801814	3.12561887511254e-08	6.6364749089318e-08	2.68517639412383e-05
rs201396225	4668	0.285086105447617	3.12602922356352e-08	6.6364749089318e-08	2.68517639412383e-05
rs458361	7332	0.137300601416261	3.12618481421513e-08	6.6364749089318e-08	2.68517639412383e-05
rs465500	7332	0.137300601416261	3.12618481421513e-08	6.6364749089318e-08	2.68517639412383e-05
rs200115776	25828	0.54324630003202	3.14935173219933e-08	6.6364749089318e-08	2.68517639412383e-05
rs9604960	7353	0.197343651932762	3.15403957887651e-08	6.6364749089318e-08	2.68517639412383e-05
rs5993589	7353	0.208125274719836	3.19650305843435e-08	6.6364749089318e-08	2.68517639412383e-05
rs13057653	7353	0.208125274719836	3.19650305843435e-08	6.6364749089318e-08	2.68517639412383e-05
rs35554660	3005	-0.463229127046239	3.20157116335556e-08	6.6364749089318e-08	2.68517639412383e-05
rs1058164	4700	-0.0942388380208374	3.22581689475502e-08	6.6364749089318e-08	2.68517639412383e-05
rs5751195	4700	-0.0967932699101479	3.23229995572001e-08	6.6364749089318e-08	2.68517639412383e-05
rs4822146	253190	0.743950049730799	3.31023805789541e-08	6.6364749089318e-08	2.68517639412383e-05
rs4822145	253190	0.746425214778919	3.3196513747905e-08	6.6364749089318e-08	2.68517639412383e-05
rs2073735	7353	0.194705636796955	3.35557051212789e-08	6.6364749089318e-08	2.68517639412383e-05
rs2073733	7353	0.194705636796955	3.35557051212789e-08	6.6364749089318e-08	2.68517639412383e-05
rs5995963	150353	-0.355066538237027	3.36932012335479e-08	6.6364749089318e-08	2.68517639412383e-05
rs59953698	23065	0.14745068386974	3.42725878102568e-08	9.9547123633977e-08	3.97566877437135e-05
rs4846555	127018	-0.173123679868965	3.47183049515365e-08	9.9547123633977e-08	3.97566877437135e-05
rs11204925	117145	-0.298021145005271	3.47351369744193e-08	9.9547123633977e-08	3.97566877437135e-05
rs61802996	2212	0.402959381943252	3.47526524979116e-08	9.9547123633977e-08	3.97566877437135e-05
rs61802998	2212	0.402959381943252	3.47526524979116e-08	9.9547123633977e-08	3.97566877437135e-05
rs2085694	2212	0.402959381943252	3.47526524979116e-08	9.9547123633977e-08	3.97566877437135e-05
rs6701295	64218	0.344287829729549	3.48056463123761e-08	9.9547123633977e-08	3.97566877437135e-05
rs710866	23065	0.146579672406809	3.49650420309495e-08	9.9547123633977e-08	3.97566877437135e-05
rs710865	23065	0.146579672406809	3.49650420309495e-08	9.9547123633977e-08	3.97566877437135e-05
rs4047523	2212	-0.430504911721829	3.49947117417868e-08	9.9547123633977e-08	3.97566877437135e-05
rs6676811	79078	0.237063347377115	3.51570750916686e-08	9.9547123633977e-08	3.97566877437135e-05
rs61802334	2212	0.404294810820504	3.53751981921995e-08	9.9547123633977e-08	3.97566877437135e-05
rs1608681	127018	-0.173734356709213	3.54384411248153e-08	9.9547123633977e-08	3.97566877437135e-05
rs265132	55105	-0.277880461580598	3.55608593748346e-08	9.9547123633977e-08	3.97566877437135e-05
rs1891240	3964	0.160842424997066	3.55922467935588e-08	9.9547123633977e-08	3.97566877437135e-05
rs1629281	3964	-0.160643906326332	3.56038026292827e-08	9.9547123633977e-08	3.97566877437135e-05
rs112516248	2212	-0.550692936162918	3.62381545011655e-08	9.9547123633977e-08	3.97566877437135e-05
rs59302445	51603	0.146692993972753	3.626124012606e-08	9.9547123633977e-08	3.97566877437135e-05
rs55980496	117145	0.379651907272607	3.66758085014907e-08	9.9547123633977e-08	3.97566877437135e-05
rs55880247	117145	0.379651907272607	3.66758085014907e-08	9.9547123633977e-08	3.97566877437135e-05
rs9425569	3915	-0.177569985520238	3.69192914435209e-08	9.9547123633977e-08	3.97566877437135e-05
rs6695502	51603	0.146435492266684	3.69663741981881e-08	9.9547123633977e-08	3.97566877437135e-05
rs7541192	51603	0.146435492266684	3.69663741981881e-08	9.9547123633977e-08	3.97566877437135e-05
rs7548462	51603	0.146435492266684	3.69663741981881e-08	9.9547123633977e-08	3.97566877437135e-05
rs6670999	54987	0.156866463152037	3.7386039340334e-08	9.9547123633977e-08	3.97566877437135e-05
rs2297656	54987	0.156866463152037	3.7386039340334e-08	9.9547123633977e-08	3.97566877437135e-05
rs11806746	79078	0.233095627575652	3.76109778448286e-08	9.9547123633977e-08	3.97566877437135e-05
rs324422	387338	0.208555915586966	3.77242611909902e-08	9.9547123633977e-08	3.97566877437135e-05
rs78672990	51249	-0.25791249941045	3.83215076739086e-08	9.9547123633977e-08	3.97566877437135e-05
rs34435680	10352	-0.716039222826444	3.85570464022932e-08	9.9547123633977e-08	3.97566877437135e-05
rs72470438	127018	0.174040194822013	3.90203621018857e-08	9.9547123633977e-08	3.97566877437135e-05
rs12565042	51249	0.162523727177474	3.93924162352854e-08	9.9547123633977e-08	3.97566877437135e-05
rs12095615	23065	0.14780597817294	3.96728241585493e-08	9.9547123633977e-08	3.97566877437135e-05
rs57905744	2212	0.44955803719836	3.97027546998051e-08	9.9547123633977e-08	3.97566877437135e-05
rs35181127	2212	0.400245208778518	3.97501900666565e-08	9.9547123633977e-08	3.97566877437135e-05
rs61783200	51249	0.162141104946215	3.98341096012534e-08	9.9547123633977e-08	3.97566877437135e-05
rs4657054	2212	-0.477750764750427	3.99054522577622e-08	9.9547123633977e-08	3.97566877437135e-05
rs10737548	2212	-0.477750764750427	3.99054522577622e-08	9.9547123633977e-08	3.97566877437135e-05
rs4656310	2212	-0.477750764750427	3.99054522577622e-08	9.9547123633977e-08	3.97566877437135e-05
rs7537149	51097	0.128226637137616	3.99430643586774e-08	9.9547123633977e-08	3.97566877437135e-05
rs4653558	149603	0.246602995360377	4.00728060194551e-08	9.9547123633977e-08	3.97566877437135e-05
rs11309953	130872	-0.154534983445689	3.46459075889095e-08	9.9547123633977e-08	3.97566877437135e-05
rs2078351	9581	-0.671185216373194	3.4705776932434e-08	9.9547123633977e-08	3.97566877437135e-05
rs4852972	51002	0.330756086485831	3.56787757488337e-08	9.9547123633977e-08	3.97566877437135e-05
rs2421575	51002	0.330756086485831	3.56787757488337e-08	9.9547123633977e-08	3.97566877437135e-05
rs13014700	51002	0.330756086485831	3.56787757488337e-08	9.9547123633977e-08	3.97566877437135e-05
rs2166510	6160	0.1241933261156	3.59456816370495e-08	9.9547123633977e-08	3.97566877437135e-05
rs56109794	6160	-0.161724397025806	3.59687343773175e-08	9.9547123633977e-08	3.97566877437135e-05
rs2074743	9801	-0.184709571220504	3.60983067605159e-08	9.9547123633977e-08	3.97566877437135e-05
rs2072204	9801	-0.184709571220504	3.60983067605159e-08	9.9547123633977e-08	3.97566877437135e-05
rs7559435	56947	-0.213758252699787	3.62955716884982e-08	9.9547123633977e-08	3.97566877437135e-05
rs6431645	55355	0.199293293817486	3.64781244500593e-08	9.9547123633977e-08	3.97566877437135e-05
rs34497903	9913	-0.123379220695646	3.70757793578073e-08	9.9547123633977e-08	3.97566877437135e-05
rs3845812	151194	-0.303696951753149	3.72622131284413e-08	9.9547123633977e-08	3.97566877437135e-05
rs13020884	1781	-0.146453893562654	3.76232611387669e-08	9.9547123633977e-08	3.97566877437135e-05
rs78676279	64682	0.203666456279641	3.77071052682072e-08	9.9547123633977e-08	3.97566877437135e-05
rs11688123	94101	0.171910882072378	3.83576613062291e-08	9.9547123633977e-08	3.97566877437135e-05
rs11898299	9581	0.32777118265926	3.87712847041379e-08	9.9547123633977e-08	3.97566877437135e-05
rs200691353	23683	0.452793859010875	3.88022596725259e-08	9.9547123633977e-08	3.97566877437135e-05
rs13397189	51318	0.207206891942268	3.90706894922233e-08	9.9547123633977e-08	3.97566877437135e-05
rs12714161	51318	0.207206891942268	3.90706894922233e-08	9.9547123633977e-08	3.97566877437135e-05
rs6713002	51318	0.207206891942268	3.90706894922233e-08	9.9547123633977e-08	3.97566877437135e-05
rs2551969	151194	-0.29752130956808	3.91574653433311e-08	9.9547123633977e-08	3.97566877437135e-05
rs2110965	23683	0.432326553337685	3.93289715597835e-08	9.9547123633977e-08	3.97566877437135e-05
rs11891869	130872	-0.160710040176684	4.0105998771723e-08	9.9547123633977e-08	3.97566877437135e-05
rs562944	200916	-0.339639557667012	3.43738088393951e-08	9.9547123633977e-08	3.97566877437135e-05
rs74806097	91775	-0.289390723714823	3.48319856970233e-08	9.9547123633977e-08	3.97566877437135e-05
rs200511989	4976	-0.199509893960536	3.48961198547036e-08	9.9547123633977e-08	3.97566877437135e-05
rs33914882	23272	0.190227344310599	3.50895476101097e-08	9.9547123633977e-08	3.97566877437135e-05
rs11403500	56945	0.229588394297699	3.52674955043306e-08	9.9547123633977e-08	3.97566877437135e-05
rs7374348	56945	0.229588394297699	3.52674955043306e-08	9.9547123633977e-08	3.97566877437135e-05
rs10540543	91775	0.213281557156417	3.58506560551953e-08	9.9547123633977e-08	3.97566877437135e-05
rs13325932	4291	0.423637122214371	3.59870817176836e-08	9.9547123633977e-08	3.97566877437135e-05
rs76949988	91775	-0.313688173358067	3.70085866930482e-08	9.9547123633977e-08	3.97566877437135e-05
indel:1I_3_158295168	4291	0.422945277315524	3.72615727780855e-08	9.9547123633977e-08	3.97566877437135e-05
rs4912529	55324	0.384994331387195	3.74509665396841e-08	9.9547123633977e-08	3.97566877437135e-05
rs2710346	26354	-0.224784367880154	3.86552290752877e-08	9.9547123633977e-08	3.97566877437135e-05
rs17629414	4291	0.421224392956792	3.87978840455432e-08	9.9547123633977e-08	3.97566877437135e-05
rs2868944	83939	0.167764701331208	3.89137662633499e-08	9.9547123633977e-08	3.97566877437135e-05
rs352139	26354	0.223025160577825	3.93107236029951e-08	9.9547123633977e-08	3.97566877437135e-05
rs6440629	51122	-0.162559264138377	3.95401793079476e-08	9.9547123633977e-08	3.97566877437135e-05
rs62287933	4291	0.417404302994107	3.98133572817715e-08	9.9547123633977e-08	3.97566877437135e-05
rs2696034	79682	-0.239107825894037	3.39957668429778e-08	9.9547123633977e-08	3.97566877437135e-05
rs71652832	132789	0.22950179695836	3.49892394470624e-08	9.9547123633977e-08	3.97566877437135e-05
rs35820442	493856	0.119586941632252	3.51539080641172e-08	9.9547123633977e-08	3.97566877437135e-05
rs1996546	79682	-0.250134713309785	3.51735576184605e-08	9.9547123633977e-08	3.97566877437135e-05
rs7686479	79682	-0.250134713309785	3.51735576184605e-08	9.9547123633977e-08	3.97566877437135e-05
rs72695664	79682	-0.250134713309785	3.51735576184605e-08	9.9547123633977e-08	3.97566877437135e-05
rs72695665	79682	-0.250134713309785	3.51735576184605e-08	9.9547123633977e-08	3.97566877437135e-05
rs17550794	3033	0.268730111235815	3.64887526770895e-08	9.9547123633977e-08	3.97566877437135e-05
rs1735667	493856	-0.10381529387892	3.88617296638805e-08	9.9547123633977e-08	3.97566877437135e-05
rs71601388	84321	0.82092215649531	3.4125312220759e-08	9.9547123633977e-08	3.97566877437135e-05
rs2672765	133957	-0.518487920371065	3.4182354646371e-08	9.9547123633977e-08	3.97566877437135e-05
rs11951091	3659	-0.136223569935188	3.42755157823425e-08	9.9547123633977e-08	3.97566877437135e-05
rs150561317	3659	0.163815581034211	3.60728075060854e-08	9.9547123633977e-08	3.97566877437135e-05
rs7735924	84250	0.316705114642487	3.63632089234816e-08	9.9547123633977e-08	3.97566877437135e-05
rs249600	27430	0.422450662359821	3.67293087153933e-08	9.9547123633977e-08	3.97566877437135e-05
rs200722994	7905	0.149741407472958	3.722807310549e-08	9.9547123633977e-08	3.97566877437135e-05
rs56042899	6228	0.516593331955615	3.79487332882744e-08	9.9547123633977e-08	3.97566877437135e-05
rs145911150	7905	-0.1367830302843	3.8284050689141e-08	9.9547123633977e-08	3.97566877437135e-05
rs187471988	84321	0.553960939991671	3.86454766368876e-08	9.9547123633977e-08	3.97566877437135e-05
rs17622378	3659	-0.136121333817793	3.86512052765686e-08	9.9547123633977e-08	3.97566877437135e-05
rs12521868	3659	-0.136121333817793	3.86512052765686e-08	9.9547123633977e-08	3.97566877437135e-05
rs10066070	84250	0.321255225917867	3.87716086390226e-08	9.9547123633977e-08	3.97566877437135e-05
rs62345243	6389	0.535257426445456	3.89405820753688e-08	9.9547123633977e-08	3.97566877437135e-05
rs152236	8878	-0.157611705587096	3.98378776751537e-08	9.9547123633977e-08	3.97566877437135e-05
rs115692641	3123	-0.256567463755865	3.40253926015201e-08	9.9547123633977e-08	3.97566877437135e-05
rs111954926	3107	0.343103672693422	3.40359493965761e-08	9.9547123633977e-08	3.97566877437135e-05
rs116784263	3115	-0.21767093665075	3.40397009307179e-08	9.9547123633977e-08	3.97566877437135e-05
rs35539407	3123	0.228769193032082	3.40944718575773e-08	9.9547123633977e-08	3.97566877437135e-05
rs145230427	6891	0.266412527284877	3.40974982096223e-08	9.9547123633977e-08	3.97566877437135e-05
rs190269257	3119	0.508678479358145	3.41132870176326e-08	9.9547123633977e-08	3.97566877437135e-05
rs142659163	3107	0.301066540449747	3.41342227484311e-08	9.9547123633977e-08	3.97566877437135e-05
rs148995613	3119	-0.567038460321843	3.42459620136591e-08	9.9547123633977e-08	3.97566877437135e-05
rs185292106	3117	-0.963488178849268	3.42767157140347e-08	9.9547123633977e-08	3.97566877437135e-05
rs34297974	3119	0.512454204183296	3.43407047107815e-08	9.9547123633977e-08	3.97566877437135e-05
rs73731427	3119	0.426422847073499	3.43770411236698e-08	9.9547123633977e-08	3.97566877437135e-05
rs138446311	3117	-0.898473750039469	3.43956236747946e-08	9.9547123633977e-08	3.97566877437135e-05
rs114067545	3119	0.659982103730209	3.44301003203669e-08	9.9547123633977e-08	3.97566877437135e-05
rs115363742	3106	-0.231679844916367	3.44315517218196e-08	9.9547123633977e-08	3.97566877437135e-05
rs181425165	3123	-0.251603975681275	3.4458043219878e-08	9.9547123633977e-08	3.97566877437135e-05
rs115851996	3123	-0.211200574987379	3.44622578253841e-08	9.9547123633977e-08	3.97566877437135e-05
rs115282077	3123	-0.211200574987379	3.44622578253841e-08	9.9547123633977e-08	3.97566877437135e-05
rs9263701	3107	0.360128016606867	3.4479474043005e-08	9.9547123633977e-08	3.97566877437135e-05
rs72847693	3117	1.4233558261288	3.44829108360032e-08	9.9547123633977e-08	3.97566877437135e-05
rs241453	3119	-0.419510113244233	3.45046046438287e-08	9.9547123633977e-08	3.97566877437135e-05
rs114061470	3115	-0.187382596040231	3.45107023347e-08	9.9547123633977e-08	3.97566877437135e-05
rs111513373	3123	0.215689079113983	3.45562436211039e-08	9.9547123633977e-08	3.97566877437135e-05
rs116526466	3123	0.298414991468915	3.46133874278543e-08	9.9547123633977e-08	3.97566877437135e-05
rs143333918	6891	0.367267789320263	3.46245974095455e-08	9.9547123633977e-08	3.97566877437135e-05
rs114830752	3117	-1.50254577213803	3.4624602995628e-08	9.9547123633977e-08	3.97566877437135e-05
rs34569079	3119	0.509104872877598	3.46722802947022e-08	9.9547123633977e-08	3.97566877437135e-05
rs145872562	3119	-0.564472580592166	3.47402802220656e-08	9.9547123633977e-08	3.97566877437135e-05
rs35696625	6891	0.332636001523644	3.4774467860644e-08	9.9547123633977e-08	3.97566877437135e-05
rs139049951	3119	0.526370964623969	3.47763500550002e-08	9.9547123633977e-08	3.97566877437135e-05
rs114206369	3119	0.398022424111909	3.47897575369017e-08	9.9547123633977e-08	3.97566877437135e-05
rs67801561	6891	0.228768888053701	3.48045655769683e-08	9.9547123633977e-08	3.97566877437135e-05
rs116756126	3123	0.380251236808768	3.48942600871346e-08	9.9547123633977e-08	3.97566877437135e-05
rs35537450	6891	0.291309928754967	3.49360878384234e-08	9.9547123633977e-08	3.97566877437135e-05
rs116820884	3117	-1.32414905103238	3.49490104509547e-08	9.9547123633977e-08	3.97566877437135e-05
rs114764276	3117	-1.32414905103238	3.49490104509547e-08	9.9547123633977e-08	3.97566877437135e-05
rs115469819	3107	0.387808605132848	3.49548697588275e-08	9.9547123633977e-08	3.97566877437135e-05
rs138870263	203068	-0.254081118188094	3.49580133578069e-08	9.9547123633977e-08	3.97566877437135e-05
rs141487540	3119	-0.489726951873045	3.49659792920208e-08	9.9547123633977e-08	3.97566877437135e-05
rs114864815	3107	0.476098590621736	3.49950749417993e-08	9.9547123633977e-08	3.97566877437135e-05
rs114378717	3117	1.30294109102691	3.5005240681627e-08	9.9547123633977e-08	3.97566877437135e-05
rs74635404	3117	1.31516610721379	3.50224483954959e-08	9.9547123633977e-08	3.97566877437135e-05
rs115573536	3123	0.177631809623922	3.50362742839669e-08	9.9547123633977e-08	3.97566877437135e-05
rs116079884	3123	0.177631809623922	3.50362742839669e-08	9.9547123633977e-08	3.97566877437135e-05
rs115432596	3113	0.266074571423032	3.50566470358761e-08	9.9547123633977e-08	3.97566877437135e-05
rs75364295	3117	0.933404814585154	3.50655224345094e-08	9.9547123633977e-08	3.97566877437135e-05
rs3128936	3113	0.225148136094248	3.51016351661551e-08	9.9547123633977e-08	3.97566877437135e-05
rs114727893	6891	0.353083295768043	3.51060318634838e-08	9.9547123633977e-08	3.97566877437135e-05
rs148043265	3117	-1.26563275566582	3.51145801511274e-08	9.9547123633977e-08	3.97566877437135e-05
rs34091356	3117	-1.02820419476204	3.5123865343689e-08	9.9547123633977e-08	3.97566877437135e-05
rs79550239	3123	-0.352318255910226	3.51270937407825e-08	9.9547123633977e-08	3.97566877437135e-05
rs112064499	6891	0.375291459414836	3.51683176741274e-08	9.9547123633977e-08	3.97566877437135e-05
rs113534024	3117	-1.12854748230292	3.51744204407716e-08	9.9547123633977e-08	3.97566877437135e-05
rs9269465	3117	-1.02099518372602	3.51945575802532e-08	9.9547123633977e-08	3.97566877437135e-05
rs112815145	3119	0.435803618192202	3.52099392021406e-08	9.9547123633977e-08	3.97566877437135e-05
rs116255961	3123	0.230128305086875	3.52182777214492e-08	9.9547123633977e-08	3.97566877437135e-05
rs114515013	3117	-1.0612027102379	3.52905705272084e-08	9.9547123633977e-08	3.97566877437135e-05
rs28595444	3117	1.07331870545271	3.52965999840834e-08	9.9547123633977e-08	3.97566877437135e-05
rs28656080	3117	1.12937027562309	3.53576568318958e-08	9.9547123633977e-08	3.97566877437135e-05
rs111541957	3117	1.48230785922275	3.53914273309984e-08	9.9547123633977e-08	3.97566877437135e-05
rs36216604	3117	1.71698935800701	3.54094967903752e-08	9.9547123633977e-08	3.97566877437135e-05
rs200028065	3117	1.44455803062818	3.54123141694222e-08	9.9547123633977e-08	3.97566877437135e-05
rs143685493	3123	0.178573175770143	3.54259031629935e-08	9.9547123633977e-08	3.97566877437135e-05
rs9270556	3117	-1.03636793310567	3.54522973785342e-08	9.9547123633977e-08	3.97566877437135e-05
rs115131171	3107	-0.413238967412933	3.54609558398039e-08	9.9547123633977e-08	3.97566877437135e-05
rs6932435	3107	0.342928927408575	3.55206868343553e-08	9.9547123633977e-08	3.97566877437135e-05
rs114484074	3117	-1.31016092504974	3.55631538000107e-08	9.9547123633977e-08	3.97566877437135e-05
rs140026292	3117	-1.31016092504974	3.55631538000107e-08	9.9547123633977e-08	3.97566877437135e-05
rs116450038	3117	-1.31016092504974	3.55631538000107e-08	9.9547123633977e-08	3.97566877437135e-05
rs116132619	3117	1.09185252808273	3.55711298768191e-08	9.9547123633977e-08	3.97566877437135e-05
rs146877310	3119	0.454495813382205	3.56621353157805e-08	9.9547123633977e-08	3.97566877437135e-05
rs200616098	3117	-0.855267190607379	3.56697119552739e-08	9.9547123633977e-08	3.97566877437135e-05
rs28510673	3117	1.51483242412848	3.56980530302681e-08	9.9547123633977e-08	3.97566877437135e-05
rs28567460	3117	1.51483242412848	3.56980530302681e-08	9.9547123633977e-08	3.97566877437135e-05
rs116703257	3119	0.690047925972048	3.57294296220655e-08	9.9547123633977e-08	3.97566877437135e-05
rs35901848	57380	-0.124692698598557	3.57610643818873e-08	9.9547123633977e-08	3.97566877437135e-05
rs9279065	3107	0.282110944121082	3.5785505138731e-08	9.9547123633977e-08	3.97566877437135e-05
rs149415995	3119	0.726966903119826	3.5793268024902e-08	9.9547123633977e-08	3.97566877437135e-05
rs111432098	3117	-1.19993823465781	3.57976291166692e-08	9.9547123633977e-08	3.97566877437135e-05
rs17613555	3119	0.526245161423931	3.58081638497453e-08	9.9547123633977e-08	3.97566877437135e-05
rs116250555	3113	0.263385709687239	3.58261378638938e-08	9.9547123633977e-08	3.97566877437135e-05
rs116147489	3107	0.426773626351332	3.5832210920646e-08	9.9547123633977e-08	3.97566877437135e-05
rs28751322	3107	0.426773626351332	3.5832210920646e-08	9.9547123633977e-08	3.97566877437135e-05
rs76599963	3117	0.913501807337468	3.58565825582238e-08	9.9547123633977e-08	3.97566877437135e-05
rs680061	3117	-1.01790037496713	3.58593246721959e-08	9.9547123633977e-08	3.97566877437135e-05
rs35109569	3119	0.585508592218376	3.58648411401233e-08	9.9547123633977e-08	3.97566877437135e-05
rs116385615	3123	-0.309734425677949	3.58793834674615e-08	9.9547123633977e-08	3.97566877437135e-05
rs115084490	3107	0.460521053557495	3.58812117161531e-08	9.9547123633977e-08	3.97566877437135e-05
rs9273595	3119	0.530952496533321	3.59010346247858e-08	9.9547123633977e-08	3.97566877437135e-05
rs113737511	5698	-0.132514801816856	3.59130096861045e-08	9.9547123633977e-08	3.97566877437135e-05
rs9270092	3119	0.404142783192095	3.59317375230993e-08	9.9547123633977e-08	3.97566877437135e-05
rs138032536	6891	0.257125289027375	3.59468356813527e-08	9.9547123633977e-08	3.97566877437135e-05
rs117036811	3107	0.429075009850148	3.59793299220897e-08	9.9547123633977e-08	3.97566877437135e-05
rs139594760	3123	0.248642716224536	3.59795830290507e-08	9.9547123633977e-08	3.97566877437135e-05
rs57390839	3123	-0.421645929116573	3.6032321855549e-08	9.9547123633977e-08	3.97566877437135e-05
rs115425908	3115	-0.230796996047071	3.60879934647635e-08	9.9547123633977e-08	3.97566877437135e-05
rs115756145	3115	-0.230796996047071	3.60879934647635e-08	9.9547123633977e-08	3.97566877437135e-05
rs149546266	3119	0.436777358735433	3.61314515764258e-08	9.9547123633977e-08	3.97566877437135e-05
rs116748043	3119	0.32438152607629	3.61329666080538e-08	9.9547123633977e-08	3.97566877437135e-05
rs200878174	3123	0.346478185622948	3.61498484985061e-08	9.9547123633977e-08	3.97566877437135e-05
rs114951502	3117	-1.08353131721105	3.61838078858754e-08	9.9547123633977e-08	3.97566877437135e-05
rs146801771	3123	0.16305780152234	3.61848773123012e-08	9.9547123633977e-08	3.97566877437135e-05
rs28685766	6891	0.274851615828807	3.62173652301776e-08	9.9547123633977e-08	3.97566877437135e-05
rs241445	3119	-0.418822869052482	3.62449025961666e-08	9.9547123633977e-08	3.97566877437135e-05
rs241444	3119	-0.418822869052482	3.62449025961666e-08	9.9547123633977e-08	3.97566877437135e-05
rs4713988	6428	-0.0774408785620734	3.6249636186837e-08	9.9547123633977e-08	3.97566877437135e-05
rs7745254	57226	-0.136766758632895	3.62557139395624e-08	9.9547123633977e-08	3.97566877437135e-05
rs76132540	3119	0.338670638564091	3.62620868105072e-08	9.9547123633977e-08	3.97566877437135e-05
rs115120981	3123	-0.379644480370126	3.62733103083532e-08	9.9547123633977e-08	3.97566877437135e-05
rs4473904	6891	0.278563950873235	3.62756246128342e-08	9.9547123633977e-08	3.97566877437135e-05
rs72412833	3117	-0.948628701105116	3.6275675842565e-08	9.9547123633977e-08	3.97566877437135e-05
rs3799744	51020	0.294383585166035	3.62773410063289e-08	9.9547123633977e-08	3.97566877437135e-05
rs12196120	29777	-0.282690175823341	3.6297523084702e-08	9.9547123633977e-08	3.97566877437135e-05
rs461144	57128	-0.144769114067996	3.63246844680727e-08	9.9547123633977e-08	3.97566877437135e-05
rs460551	57128	-0.144769114067996	3.63246844680727e-08	9.9547123633977e-08	3.97566877437135e-05
rs466368	57128	-0.144769114067996	3.63246844680727e-08	9.9547123633977e-08	3.97566877437135e-05
rs116375230	3106	-0.214902188647309	3.63781396769609e-08	9.9547123633977e-08	3.97566877437135e-05
rs114099009	3123	-0.247387050058827	3.63914728561809e-08	9.9547123633977e-08	3.97566877437135e-05
rs144026893	3119	0.322553695943362	3.63970173242426e-08	9.9547123633977e-08	3.97566877437135e-05
rs191795965	3123	-0.170487909304307	3.64130778632418e-08	9.9547123633977e-08	3.97566877437135e-05
rs9352619	134728	-0.304652393639283	3.64316239193033e-08	9.9547123633977e-08	3.97566877437135e-05
rs145893158	3117	-0.858656544203983	3.64368172403068e-08	9.9547123633977e-08	3.97566877437135e-05
rs116179656	3119	-0.367557443859874	3.64453848369071e-08	9.9547123633977e-08	3.97566877437135e-05
rs61655050	29777	-0.205466348954167	3.64585688305274e-08	9.9547123633977e-08	3.97566877437135e-05
rs113287342	3106	-0.231517977053043	3.64592697220113e-08	9.9547123633977e-08	3.97566877437135e-05
rs71536540	6891	0.227217525826556	3.6493190249923e-08	9.9547123633977e-08	3.97566877437135e-05
rs138762484	3119	0.466682619769305	3.65645207221017e-08	9.9547123633977e-08	3.97566877437135e-05
rs9266265	3106	-0.195406437097788	3.65672717279967e-08	9.9547123633977e-08	3.97566877437135e-05
rs115406395	6891	0.286881984805573	3.65688960493241e-08	9.9547123633977e-08	3.97566877437135e-05
rs35456509	3107	-0.462764845838574	3.65955243119298e-08	9.9547123633977e-08	3.97566877437135e-05
rs28895051	6891	0.337395442751875	3.6597949803211e-08	9.9547123633977e-08	3.97566877437135e-05
rs114034891	6891	0.288808708682414	3.66248824356724e-08	9.9547123633977e-08	3.97566877437135e-05
rs114067874	6891	0.288808708682414	3.66248824356724e-08	9.9547123633977e-08	3.97566877437135e-05
rs4895698	51020	0.27677215124849	3.66673958359353e-08	9.9547123633977e-08	3.97566877437135e-05
rs9269268	3123	-0.202407453793456	3.66814676137162e-08	9.9547123633977e-08	3.97566877437135e-05
rs2758383	11120	0.207466391283533	3.66887685939876e-08	9.9547123633977e-08	3.97566877437135e-05
rs114667358	6891	0.351586050212286	3.66988088521251e-08	9.9547123633977e-08	3.97566877437135e-05
rs138698591	3117	-1.18290279762211	3.67109888707858e-08	9.9547123633977e-08	3.97566877437135e-05
rs116232857	6891	0.248640361066165	3.6715821741351e-08	9.9547123633977e-08	3.97566877437135e-05
rs115506652	3117	1.46915722162916	3.67375828347891e-08	9.9547123633977e-08	3.97566877437135e-05
rs6457605	3119	0.503504110102238	3.67911826807722e-08	9.9547123633977e-08	3.97566877437135e-05
rs188549880	3119	0.736521835433852	3.68479851520363e-08	9.9547123633977e-08	3.97566877437135e-05
rs71536553	6891	0.224923133306615	3.68747762910197e-08	9.9547123633977e-08	3.97566877437135e-05
rs28414125	3123	-0.273320559797563	3.69171133747776e-08	9.9547123633977e-08	3.97566877437135e-05
rs76652500	3117	-0.850828694404031	3.69795951606862e-08	9.9547123633977e-08	3.97566877437135e-05
rs114723636	3115	-0.18985964829606	3.7015555614483e-08	9.9547123633977e-08	3.97566877437135e-05
rs9270021	3123	-0.231892946798984	3.70337189592033e-08	9.9547123633977e-08	3.97566877437135e-05
rs116258010	3123	-0.168294030739474	3.70411132152881e-08	9.9547123633977e-08	3.97566877437135e-05
rs56331043	3117	1.20808979490077	3.70490816246756e-08	9.9547123633977e-08	3.97566877437135e-05
rs115822517	3107	-0.406668142268982	3.7052088405775e-08	9.9547123633977e-08	3.97566877437135e-05
rs115937294	3123	0.180261459870313	3.70730234119409e-08	9.9547123633977e-08	3.97566877437135e-05
rs116352634	3115	-0.217214568340104	3.70796411444838e-08	9.9547123633977e-08	3.97566877437135e-05
rs116213730	3115	-0.217214568340104	3.70796411444838e-08	9.9547123633977e-08	3.97566877437135e-05
rs116392577	3119	-0.43242081986062	3.70860580840387e-08	9.9547123633977e-08	3.97566877437135e-05
rs115613956	6891	0.244156782617521	3.70919522000825e-08	9.9547123633977e-08	3.97566877437135e-05
rs114130644	3106	-0.239810403849767	3.70960443590711e-08	9.9547123633977e-08	3.97566877437135e-05
rs115828091	3123	-0.246891533452147	3.71222917041552e-08	9.9547123633977e-08	3.97566877437135e-05
rs115290336	3117	-2.32499459987497	3.71582298485682e-08	9.9547123633977e-08	3.97566877437135e-05
rs71536561	3117	0.919267269989019	3.71613081565004e-08	9.9547123633977e-08	3.97566877437135e-05
rs28826696	3123	-0.209412807387859	3.71913664249672e-08	9.9547123633977e-08	3.97566877437135e-05
rs116574038	3105	-0.399430347531729	3.7230708004799e-08	9.9547123633977e-08	3.97566877437135e-05
rs7743166	135154	0.352079142367181	3.72391154270371e-08	9.9547123633977e-08	3.97566877437135e-05
rs7990	3119	0.712674544130199	3.72409467248819e-08	9.9547123633977e-08	3.97566877437135e-05
rs71534535	3117	-0.94043260720289	3.72493209912387e-08	9.9547123633977e-08	3.97566877437135e-05
rs115948059	3123	-0.260411276888329	3.72498743198891e-08	9.9547123633977e-08	3.97566877437135e-05
rs116454630	6891	0.359839355152904	3.72573991879849e-08	9.9547123633977e-08	3.97566877437135e-05
rs143419084	3117	1.21020938708382	3.73043913320374e-08	9.9547123633977e-08	3.97566877437135e-05
rs116161158	3107	-0.403726825542844	3.73510448685603e-08	9.9547123633977e-08	3.97566877437135e-05
rs114261390	3117	-1.20380703546513	3.73713518596478e-08	9.9547123633977e-08	3.97566877437135e-05
rs115660807	3117	-1.20380703546513	3.73713518596478e-08	9.9547123633977e-08	3.97566877437135e-05
rs115030164	3117	-1.20380703546513	3.73713518596478e-08	9.9547123633977e-08	3.97566877437135e-05
rs111939443	3117	1.62122767987457	3.73720564602833e-08	9.9547123633977e-08	3.97566877437135e-05
rs28366336	3117	-1.06060817133224	3.7430985848708e-08	9.9547123633977e-08	3.97566877437135e-05
rs115508260	6891	-0.273833606119631	3.74341746628864e-08	9.9547123633977e-08	3.97566877437135e-05
rs115227911	3117	0.938497347075811	3.74547297346624e-08	9.9547123633977e-08	3.97566877437135e-05
rs148510513	3123	-0.210260999342458	3.74574099529263e-08	9.9547123633977e-08	3.97566877437135e-05
rs115956212	3117	-1.21788090865457	3.75131396528424e-08	9.9547123633977e-08	3.97566877437135e-05
rs9274250	3119	0.390430017060885	3.75175856618369e-08	9.9547123633977e-08	3.97566877437135e-05
rs116234474	3123	-0.210592594196731	3.75232992650002e-08	9.9547123633977e-08	3.97566877437135e-05
rs17882603	3117	-1.06484046765468	3.75682931710305e-08	9.9547123633977e-08	3.97566877437135e-05
rs186000903	3123	0.391509073969384	3.75911015539478e-08	9.9547123633977e-08	3.97566877437135e-05
rs9352610	134728	-0.312499559447005	3.75969151364515e-08	9.9547123633977e-08	3.97566877437135e-05
rs4585608	6891	0.209054347834406	3.76136764195885e-08	9.9547123633977e-08	3.97566877437135e-05
rs9270516	3123	-0.178319213770475	3.76212960775345e-08	9.9547123633977e-08	3.97566877437135e-05
rs138875758	3117	-1.20803506136995	3.76291161198367e-08	9.9547123633977e-08	3.97566877437135e-05
rs141415917	3117	-1.20803506136995	3.76291161198367e-08	9.9547123633977e-08	3.97566877437135e-05
rs78927033	3117	1.46897634908744	3.76348217528225e-08	9.9547123633977e-08	3.97566877437135e-05
rs71536586	3117	1.02980007808468	3.76412251731517e-08	9.9547123633977e-08	3.97566877437135e-05
rs9271456	3123	0.19320403961879	3.77000982551097e-08	9.9547123633977e-08	3.97566877437135e-05
rs114318997	3117	1.66030173009373	3.77057236059743e-08	9.9547123633977e-08	3.97566877437135e-05
rs116012409	3117	1.66030173009373	3.77057236059743e-08	9.9547123633977e-08	3.97566877437135e-05
rs113473719	3119	0.31752619250599	3.77091467143684e-08	9.9547123633977e-08	3.97566877437135e-05
rs201216826	3117	-0.998769671334793	3.77352043585392e-08	9.9547123633977e-08	3.97566877437135e-05
rs9274441	3119	0.33807386839623	3.77667932438761e-08	9.9547123633977e-08	3.97566877437135e-05
rs9269288	3117	-0.979941742826343	3.78018735472504e-08	9.9547123633977e-08	3.97566877437135e-05
rs115104201	3119	0.438479610508569	3.78711343934571e-08	9.9547123633977e-08	3.97566877437135e-05
rs71536564	6891	0.221525594137708	3.78997626527666e-08	9.9547123633977e-08	3.97566877437135e-05
rs137933279	29777	-0.316276837509154	3.79064031818201e-08	9.9547123633977e-08	3.97566877437135e-05
rs72845025	29777	-0.316276837509154	3.79064031818201e-08	9.9547123633977e-08	3.97566877437135e-05
rs72845027	29777	-0.316276837509154	3.79064031818201e-08	9.9547123633977e-08	3.97566877437135e-05
rs72845028	29777	-0.316276837509154	3.79064031818201e-08	9.9547123633977e-08	3.97566877437135e-05
rs72845030	29777	-0.316276837509154	3.79064031818201e-08	9.9547123633977e-08	3.97566877437135e-05
rs149621211	29777	-0.316276837509154	3.79064031818201e-08	9.9547123633977e-08	3.97566877437135e-05
rs72845031	29777	-0.316276837509154	3.79064031818201e-08	9.9547123633977e-08	3.97566877437135e-05
rs149202234	29777	-0.316276837509154	3.79064031818201e-08	9.9547123633977e-08	3.97566877437135e-05
rs148748138	29777	-0.316276837509154	3.79064031818201e-08	9.9547123633977e-08	3.97566877437135e-05
rs72845042	29777	-0.316276837509154	3.79064031818201e-08	9.9547123633977e-08	3.97566877437135e-05
rs72845044	29777	-0.316276837509154	3.79064031818201e-08	9.9547123633977e-08	3.97566877437135e-05
rs114616715	3107	0.38365451081387	3.79397766272662e-08	9.9547123633977e-08	3.97566877437135e-05
rs115297018	3107	0.38365451081387	3.79397766272662e-08	9.9547123633977e-08	3.97566877437135e-05
rs114263531	3107	0.38365451081387	3.79397766272662e-08	9.9547123633977e-08	3.97566877437135e-05
rs114563310	3107	0.526861804249617	3.79493568262496e-08	9.9547123633977e-08	3.97566877437135e-05
rs141484096	3107	0.526861804249617	3.79493568262496e-08	9.9547123633977e-08	3.97566877437135e-05
rs114925878	3107	0.526861804249617	3.79493568262496e-08	9.9547123633977e-08	3.97566877437135e-05
rs114023328	3107	0.526861804249617	3.79493568262496e-08	9.9547123633977e-08	3.97566877437135e-05
rs115859099	3107	0.526861804249617	3.79493568262496e-08	9.9547123633977e-08	3.97566877437135e-05
rs116542028	3107	0.526861804249617	3.79493568262496e-08	9.9547123633977e-08	3.97566877437135e-05
rs116606387	3107	0.526861804249617	3.79493568262496e-08	9.9547123633977e-08	3.97566877437135e-05
rs115240281	3107	0.526861804249617	3.79493568262496e-08	9.9547123633977e-08	3.97566877437135e-05
rs2233981	3107	0.526861804249617	3.79493568262496e-08	9.9547123633977e-08	3.97566877437135e-05
rs78479381	3107	0.526861804249617	3.79493568262496e-08	9.9547123633977e-08	3.97566877437135e-05
rs113996364	3119	0.505970988990401	3.79618448496298e-08	9.9547123633977e-08	3.97566877437135e-05
rs112215558	3117	-0.945125631019775	3.7976579548958e-08	9.9547123633977e-08	3.97566877437135e-05
rs63749608	3117	2.11966911398316	3.79821482759927e-08	9.9547123633977e-08	3.97566877437135e-05
rs78244274	3113	0.40021109794533	3.80080258842005e-08	9.9547123633977e-08	3.97566877437135e-05
rs9368758	3113	0.40021109794533	3.80080258842005e-08	9.9547123633977e-08	3.97566877437135e-05
rs2269346	3113	0.40021109794533	3.80080258842005e-08	9.9547123633977e-08	3.97566877437135e-05
rs17215168	3113	0.40021109794533	3.80080258842005e-08	9.9547123633977e-08	3.97566877437135e-05
rs76369274	3117	1.46375123092827	3.80226106028995e-08	9.9547123633977e-08	3.97566877437135e-05
rs1049055	3119	0.402214501752034	3.8142046782506e-08	9.9547123633977e-08	3.97566877437135e-05
rs116582075	6891	0.428177002973074	3.81604510440233e-08	9.9547123633977e-08	3.97566877437135e-05
rs116083226	6891	0.428177002973074	3.81604510440233e-08	9.9547123633977e-08	3.97566877437135e-05
rs116074293	3119	-0.341863030584673	3.81892514428933e-08	9.9547123633977e-08	3.97566877437135e-05
rs185792669	3105	0.624051547357022	3.82230461141144e-08	9.9547123633977e-08	3.97566877437135e-05
rs138520905	3107	0.252890916400769	3.82757002142104e-08	9.9547123633977e-08	3.97566877437135e-05
rs9405606	4835	-0.875136164848822	3.82761652268592e-08	9.9547123633977e-08	3.97566877437135e-05
rs9350773	134728	-0.305915125608576	3.82980042881417e-08	9.9547123633977e-08	3.97566877437135e-05
rs114418876	3107	0.416551744782777	3.83047803053809e-08	9.9547123633977e-08	3.97566877437135e-05
rs80294343	3117	-1.02953450637981	3.83354081449878e-08	9.9547123633977e-08	3.97566877437135e-05
rs9273786	3119	0.531797740936397	3.83849135609713e-08	9.9547123633977e-08	3.97566877437135e-05
rs146002347	3123	-0.20936545636311	3.83873790565326e-08	9.9547123633977e-08	3.97566877437135e-05
rs139972964	3117	-1.21860764302729	3.8391155626891e-08	9.9547123633977e-08	3.97566877437135e-05
rs114425952	3123	-0.202171794539963	3.84056663727774e-08	9.9547123633977e-08	3.97566877437135e-05
rs113276642	3123	0.248336572430833	3.8500882036388e-08	9.9547123633977e-08	3.97566877437135e-05
rs114437045	3107	-0.244730519471804	3.85115847714275e-08	9.9547123633977e-08	3.97566877437135e-05
rs116737393	3117	-1.08135174173815	3.85932847771623e-08	9.9547123633977e-08	3.97566877437135e-05
rs115656411	3119	0.477879434679013	3.8622599762015e-08	9.9547123633977e-08	3.97566877437135e-05
rs139950250	6891	0.358801811660569	3.86511133272114e-08	9.9547123633977e-08	3.97566877437135e-05
rs115027759	6891	0.358801811660569	3.86511133272114e-08	9.9547123633977e-08	3.97566877437135e-05
rs114753030	6891	0.358801811660569	3.86511133272114e-08	9.9547123633977e-08	3.97566877437135e-05
rs116613581	6891	0.358801811660569	3.86511133272114e-08	9.9547123633977e-08	3.97566877437135e-05
rs145704749	3123	-0.184889898881961	3.86623311237461e-08	9.9547123633977e-08	3.97566877437135e-05
rs147527678	3119	0.502763897878365	3.86840250132857e-08	9.9547123633977e-08	3.97566877437135e-05
rs116153975	3117	-1.21680253025278	3.86971800731271e-08	9.9547123633977e-08	3.97566877437135e-05
rs115651309	3123	-0.354866107793059	3.87487166935474e-08	9.9547123633977e-08	3.97566877437135e-05
rs191442117	3123	-0.186911229846245	3.8770122664762e-08	9.9547123633977e-08	3.97566877437135e-05
rs79611767	3107	0.282863684158567	3.87826510935116e-08	9.9547123633977e-08	3.97566877437135e-05
rs10093	3123	0.186119888569009	3.87860063278119e-08	9.9547123633977e-08	3.97566877437135e-05
rs189455956	3119	0.784482816828181	3.88057909881833e-08	9.9547123633977e-08	3.97566877437135e-05
rs114136136	3117	-1.20650423721594	3.88459899801675e-08	9.9547123633977e-08	3.97566877437135e-05
rs35904912	3117	0.971380129902835	3.88573373269781e-08	9.9547123633977e-08	3.97566877437135e-05
rs116297427	6891	-0.272588838415082	3.88751879015803e-08	9.9547123633977e-08	3.97566877437135e-05
rs116607087	6891	-0.272588838415082	3.88751879015803e-08	9.9547123633977e-08	3.97566877437135e-05
rs115355692	6891	-0.272588838415082	3.88751879015803e-08	9.9547123633977e-08	3.97566877437135e-05
rs115968842	6891	-0.272588838415082	3.88751879015803e-08	9.9547123633977e-08	3.97566877437135e-05
rs116393223	6891	-0.272588838415082	3.88751879015803e-08	9.9547123633977e-08	3.97566877437135e-05
rs114676936	6891	-0.272588838415082	3.88751879015803e-08	9.9547123633977e-08	3.97566877437135e-05
rs116532358	6891	-0.272588838415082	3.88751879015803e-08	9.9547123633977e-08	3.97566877437135e-05
rs115847639	6891	-0.272588838415082	3.88751879015803e-08	9.9547123633977e-08	3.97566877437135e-05
rs116480941	6891	-0.272588838415082	3.88751879015803e-08	9.9547123633977e-08	3.97566877437135e-05
rs114029526	6891	-0.272588838415082	3.88751879015803e-08	9.9547123633977e-08	3.97566877437135e-05
rs116399054	6891	-0.272588838415082	3.88751879015803e-08	9.9547123633977e-08	3.97566877437135e-05
rs116271288	6891	-0.272588838415082	3.88751879015803e-08	9.9547123633977e-08	3.97566877437135e-05
rs115018450	6891	-0.272588838415082	3.88751879015803e-08	9.9547123633977e-08	3.97566877437135e-05
rs148703977	6891	-0.272588838415082	3.88751879015803e-08	9.9547123633977e-08	3.97566877437135e-05
rs115022635	6891	-0.272588838415082	3.88751879015803e-08	9.9547123633977e-08	3.97566877437135e-05
rs115786915	6891	-0.272588838415082	3.88751879015803e-08	9.9547123633977e-08	3.97566877437135e-05
rs113325144	6891	-0.272588838415082	3.88751879015803e-08	9.9547123633977e-08	3.97566877437135e-05
rs114805110	6891	-0.272588838415082	3.88751879015803e-08	9.9547123633977e-08	3.97566877437135e-05
rs114370485	6891	-0.272588838415082	3.88751879015803e-08	9.9547123633977e-08	3.97566877437135e-05
rs114203030	6891	-0.272588838415082	3.88751879015803e-08	9.9547123633977e-08	3.97566877437135e-05
rs112114770	3117	1.32427310786872	3.89043204999172e-08	9.9547123633977e-08	3.97566877437135e-05
rs140040850	3117	-1.25797805709425	3.89632132309149e-08	9.9547123633977e-08	3.97566877437135e-05
rs2071482	5698	-0.213233317648008	3.89696677576803e-08	9.9547123633977e-08	3.97566877437135e-05
rs115043842	3119	0.496864868029311	3.89697381911436e-08	9.9547123633977e-08	3.97566877437135e-05
rs115405299	3106	-0.195533347666487	3.89820825637854e-08	9.9547123633977e-08	3.97566877437135e-05
rs116368174	3117	1.40810077591104	3.89864122586128e-08	9.9547123633977e-08	3.97566877437135e-05
rs115902206	3119	0.428196825279396	3.89960458723171e-08	9.9547123633977e-08	3.97566877437135e-05
rs66773153	3117	1.17389525639534	3.90062177412046e-08	9.9547123633977e-08	3.97566877437135e-05
rs149751273	3107	-0.406399937541254	3.90090846606088e-08	9.9547123633977e-08	3.97566877437135e-05
rs114479385	3107	-0.406399937541254	3.90090846606088e-08	9.9547123633977e-08	3.97566877437135e-05
rs115822457	3107	-0.406399937541254	3.90090846606088e-08	9.9547123633977e-08	3.97566877437135e-05
rs114048309	3107	-0.406399937541254	3.90090846606088e-08	9.9547123633977e-08	3.97566877437135e-05
rs111355680	3107	-0.406399937541254	3.90090846606088e-08	9.9547123633977e-08	3.97566877437135e-05
rs114910640	3107	-0.406399937541254	3.90090846606088e-08	9.9547123633977e-08	3.97566877437135e-05
rs115688050	3107	-0.406399937541254	3.90090846606088e-08	9.9547123633977e-08	3.97566877437135e-05
rs143632224	3107	-0.406399937541254	3.90090846606088e-08	9.9547123633977e-08	3.97566877437135e-05
rs149321979	3107	-0.406399937541254	3.90090846606088e-08	9.9547123633977e-08	3.97566877437135e-05
rs115299438	3107	-0.406399937541254	3.90090846606088e-08	9.9547123633977e-08	3.97566877437135e-05
rs142079156	3107	-0.406399937541254	3.90090846606088e-08	9.9547123633977e-08	3.97566877437135e-05
rs116162806	3107	-0.406399937541254	3.90090846606088e-08	9.9547123633977e-08	3.97566877437135e-05
rs114183342	3107	-0.406399937541254	3.90090846606088e-08	9.9547123633977e-08	3.97566877437135e-05
rs114292375	3107	-0.406399937541254	3.90090846606088e-08	9.9547123633977e-08	3.97566877437135e-05
rs116188424	3107	-0.406399937541254	3.90090846606088e-08	9.9547123633977e-08	3.97566877437135e-05
rs114134452	3107	-0.406399937541254	3.90090846606088e-08	9.9547123633977e-08	3.97566877437135e-05
rs2229785	3113	0.248658288733244	3.90229272319656e-08	9.9547123633977e-08	3.97566877437135e-05
rs2855423	3113	0.248658288733244	3.90229272319656e-08	9.9547123633977e-08	3.97566877437135e-05
rs200862140	3117	-0.884886584865107	3.90379917394611e-08	9.9547123633977e-08	3.97566877437135e-05
rs149075951	3123	0.315141165674824	3.90437238431086e-08	9.9547123633977e-08	3.97566877437135e-05
rs112984211	6891	0.256238951907873	3.90700187097472e-08	9.9547123633977e-08	3.97566877437135e-05
rs9343810	134728	-0.301189606956937	3.91069354860729e-08	9.9547123633977e-08	3.97566877437135e-05
rs72217391	6891	0.325032962663798	3.91285271424392e-08	9.9547123633977e-08	3.97566877437135e-05
rs114249283	3117	-1.22118820539192	3.91305638872042e-08	9.9547123633977e-08	3.97566877437135e-05
rs77311034	3117	-1.24279433747687	3.91367996686896e-08	9.9547123633977e-08	3.97566877437135e-05
rs9361502	9324	-0.728031179295179	3.91403451758664e-08	9.9547123633977e-08	3.97566877437135e-05
rs9294132	9324	-0.728031179295179	3.91403451758664e-08	9.9547123633977e-08	3.97566877437135e-05
rs4706085	9324	-0.728031179295179	3.91403451758664e-08	9.9547123633977e-08	3.97566877437135e-05
rs4706757	9324	-0.728031179295179	3.91403451758664e-08	9.9547123633977e-08	3.97566877437135e-05
rs6930131	9324	-0.728031179295179	3.91403451758664e-08	9.9547123633977e-08	3.97566877437135e-05
rs9294133	9324	-0.728031179295179	3.91403451758664e-08	9.9547123633977e-08	3.97566877437135e-05
rs9294134	9324	-0.728031179295179	3.91403451758664e-08	9.9547123633977e-08	3.97566877437135e-05
rs77629417	6891	0.292915417668085	3.91445733513132e-08	9.9547123633977e-08	3.97566877437135e-05
rs150272783	3117	-1.08618255642916	3.9148409015101e-08	9.9547123633977e-08	3.97566877437135e-05
rs114669700	3123	0.230701973341165	3.91491149727534e-08	9.9547123633977e-08	3.97566877437135e-05
rs114158560	3117	-1.07111629572853	3.91713346684167e-08	9.9547123633977e-08	3.97566877437135e-05
rs116723504	3117	-1.07111629572853	3.91713346684167e-08	9.9547123633977e-08	3.97566877437135e-05
rs115039742	3107	-0.404782070105078	3.92001399817118e-08	9.9547123633977e-08	3.97566877437135e-05
rs149410979	3107	-0.404782070105078	3.92001399817118e-08	9.9547123633977e-08	3.97566877437135e-05
rs150719550	3107	-0.404782070105078	3.92001399817118e-08	9.9547123633977e-08	3.97566877437135e-05
rs147596384	3107	-0.404782070105078	3.92001399817118e-08	9.9547123633977e-08	3.97566877437135e-05
rs148904510	3107	-0.404782070105078	3.92001399817118e-08	9.9547123633977e-08	3.97566877437135e-05
rs187198185	3117	0.991550736464757	3.92148676264091e-08	9.9547123633977e-08	3.97566877437135e-05
rs73541356	84154	0.388973536481665	3.92463971813049e-08	9.9547123633977e-08	3.97566877437135e-05
rs17843723	3119	0.527114966440087	3.92636832573591e-08	9.9547123633977e-08	3.97566877437135e-05
rs76380179	3117	-0.847735119486343	3.92930765199922e-08	9.9547123633977e-08	3.97566877437135e-05
rs78999765	3117	-0.841521427069649	3.93436138150811e-08	9.9547123633977e-08	3.97566877437135e-05
rs72850290	3117	1.57690756584052	3.93527420844088e-08	9.9547123633977e-08	3.97566877437135e-05
rs41270450	3119	-0.679393371150118	3.93630230567898e-08	9.9547123633977e-08	3.97566877437135e-05
rs9271642	6891	0.242239680660113	3.94225239705494e-08	9.9547123633977e-08	3.97566877437135e-05
rs115471545	3123	-0.251439434468696	3.94742914446424e-08	9.9547123633977e-08	3.97566877437135e-05
rs115355635	3117	-1.18591367159187	3.94844591515649e-08	9.9547123633977e-08	3.97566877437135e-05
rs7708	3117	2.02124345147389	3.94912771204234e-08	9.9547123633977e-08	3.97566877437135e-05
rs28838605	3123	0.171007387682034	3.94963502864668e-08	9.9547123633977e-08	3.97566877437135e-05
rs115506652	6891	0.357740622009862	3.95104873464241e-08	9.9547123633977e-08	3.97566877437135e-05
rs113682755	3107	-0.284481511353101	3.95146583295886e-08	9.9547123633977e-08	3.97566877437135e-05
rs148111809	3117	1.52025885557186	3.95237174573508e-08	9.9547123633977e-08	3.97566877437135e-05
rs2451730	11120	0.236054524006285	3.95684152591923e-08	9.9547123633977e-08	3.97566877437135e-05
rs72110081	6745	-0.16649386332377	3.95918858946329e-08	9.9547123633977e-08	3.97566877437135e-05
rs115925831	3107	0.427332730453404	3.96193519925736e-08	9.9547123633977e-08	3.97566877437135e-05
rs151270678	3117	-1.22036437609542	3.96720422814996e-08	9.9547123633977e-08	3.97566877437135e-05
rs114061112	3119	0.396490350564557	3.97206557824759e-08	9.9547123633977e-08	3.97566877437135e-05
rs9352694	134728	-0.305217254822022	3.97307974690862e-08	9.9547123633977e-08	3.97566877437135e-05
rs34232122	3123	0.318803189433575	3.97911443326957e-08	9.9547123633977e-08	3.97566877437135e-05
rs116239728	3117	1.38561904050118	3.97938956100068e-08	9.9547123633977e-08	3.97566877437135e-05
rs147151648	3117	-1.95930743209225	3.98132763007024e-08	9.9547123633977e-08	3.97566877437135e-05
rs115133287	6891	0.355787981101206	3.98165632724877e-08	9.9547123633977e-08	3.97566877437135e-05
rs116687975	6891	0.355787981101206	3.98165632724877e-08	9.9547123633977e-08	3.97566877437135e-05
rs116481843	6891	0.355787981101206	3.98165632724877e-08	9.9547123633977e-08	3.97566877437135e-05
rs114061082	6891	0.355787981101206	3.98165632724877e-08	9.9547123633977e-08	3.97566877437135e-05
rs114343451	6891	0.355787981101206	3.98165632724877e-08	9.9547123633977e-08	3.97566877437135e-05
rs114145629	6891	0.355787981101206	3.98165632724877e-08	9.9547123633977e-08	3.97566877437135e-05
rs116714715	6891	0.355787981101206	3.98165632724877e-08	9.9547123633977e-08	3.97566877437135e-05
rs114330846	6891	0.355787981101206	3.98165632724877e-08	9.9547123633977e-08	3.97566877437135e-05
rs115470909	6891	0.355787981101206	3.98165632724877e-08	9.9547123633977e-08	3.97566877437135e-05
rs116716084	6891	0.355787981101206	3.98165632724877e-08	9.9547123633977e-08	3.97566877437135e-05
rs114614250	6891	0.355787981101206	3.98165632724877e-08	9.9547123633977e-08	3.97566877437135e-05
rs115849204	6891	0.355787981101206	3.98165632724877e-08	9.9547123633977e-08	3.97566877437135e-05
rs114825639	6891	0.355787981101206	3.98165632724877e-08	9.9547123633977e-08	3.97566877437135e-05
rs116397147	6891	0.355787981101206	3.98165632724877e-08	9.9547123633977e-08	3.97566877437135e-05
rs116031295	6891	0.355787981101206	3.98165632724877e-08	9.9547123633977e-08	3.97566877437135e-05
rs115689787	6891	0.355787981101206	3.98165632724877e-08	9.9547123633977e-08	3.97566877437135e-05
rs114630355	6891	0.355787981101206	3.98165632724877e-08	9.9547123633977e-08	3.97566877437135e-05
rs115635354	6891	0.355787981101206	3.98165632724877e-08	9.9547123633977e-08	3.97566877437135e-05
rs116515583	6891	0.355787981101206	3.98165632724877e-08	9.9547123633977e-08	3.97566877437135e-05
rs114944899	6891	0.355787981101206	3.98165632724877e-08	9.9547123633977e-08	3.97566877437135e-05
rs115354877	6891	0.355787981101206	3.98165632724877e-08	9.9547123633977e-08	3.97566877437135e-05
rs142592308	6891	0.355787981101206	3.98165632724877e-08	9.9547123633977e-08	3.97566877437135e-05
rs116793910	6891	0.355787981101206	3.98165632724877e-08	9.9547123633977e-08	3.97566877437135e-05
rs114057939	6891	0.355787981101206	3.98165632724877e-08	9.9547123633977e-08	3.97566877437135e-05
rs115564974	6891	0.355787981101206	3.98165632724877e-08	9.9547123633977e-08	3.97566877437135e-05
rs115944222	6891	0.355787981101206	3.98165632724877e-08	9.9547123633977e-08	3.97566877437135e-05
rs115048144	6891	0.355787981101206	3.98165632724877e-08	9.9547123633977e-08	3.97566877437135e-05
rs67509572	6891	0.355787981101206	3.98165632724877e-08	9.9547123633977e-08	3.97566877437135e-05
rs116429850	6891	0.355787981101206	3.98165632724877e-08	9.9547123633977e-08	3.97566877437135e-05
rs115804223	6891	0.355787981101206	3.98165632724877e-08	9.9547123633977e-08	3.97566877437135e-05
rs115560859	6891	0.355787981101206	3.98165632724877e-08	9.9547123633977e-08	3.97566877437135e-05
rs114829554	6891	0.355787981101206	3.98165632724877e-08	9.9547123633977e-08	3.97566877437135e-05
rs116617587	6891	0.355787981101206	3.98165632724877e-08	9.9547123633977e-08	3.97566877437135e-05
rs115850221	6891	0.355787981101206	3.98165632724877e-08	9.9547123633977e-08	3.97566877437135e-05
rs114601471	6891	0.355787981101206	3.98165632724877e-08	9.9547123633977e-08	3.97566877437135e-05
rs115737417	6891	0.355787981101206	3.98165632724877e-08	9.9547123633977e-08	3.97566877437135e-05
rs114751022	6891	0.355787981101206	3.98165632724877e-08	9.9547123633977e-08	3.97566877437135e-05
rs114828033	6891	0.355787981101206	3.98165632724877e-08	9.9547123633977e-08	3.97566877437135e-05
rs115185892	3123	0.374528026008157	3.98300380759877e-08	9.9547123633977e-08	3.97566877437135e-05
rs3134891	3107	0.306890081382549	3.98448371232738e-08	9.9547123633977e-08	3.97566877437135e-05
rs3134894	3107	0.306890081382549	3.98448371232738e-08	9.9547123633977e-08	3.97566877437135e-05
rs144628034	3107	0.306890081382549	3.98448371232738e-08	9.9547123633977e-08	3.97566877437135e-05
rs3132463	3107	0.306890081382549	3.98448371232738e-08	9.9547123633977e-08	3.97566877437135e-05
rs114442263	3119	0.435957125319817	3.99211365822409e-08	9.9547123633977e-08	3.97566877437135e-05
rs961680	134728	-0.30491893209218	3.99717858245099e-08	9.9547123633977e-08	3.97566877437135e-05
rs6933132	79692	0.601550867746699	4.0008727020417e-08	9.9547123633977e-08	3.97566877437135e-05
rs11755326	79692	0.601550867746699	4.0008727020417e-08	9.9547123633977e-08	3.97566877437135e-05
rs142266382	3117	-1.07520401762226	4.00524801322921e-08	9.9547123633977e-08	3.97566877437135e-05
rs114313386	3119	0.601430766755749	4.00692379115316e-08	9.9547123633977e-08	3.97566877437135e-05
rs79000027	6745	-0.163890167094903	4.016433182235e-08	9.9547123633977e-08	3.97566877437135e-05
rs28724161	3123	0.277091252154099	4.01754608737663e-08	9.9547123633977e-08	3.97566877437135e-05
rs6460270	154807	0.202404417443151	3.42282840290666e-08	9.9547123633977e-08	3.97566877437135e-05
rs10265124	4191	-0.0894272062750492	3.52524061254928e-08	9.9547123633977e-08	3.97566877437135e-05
rs2291567	3663	-1.13963652670907	3.5344631537556e-08	9.9547123633977e-08	3.97566877437135e-05
rs2302438	4191	-0.0895211240647515	3.54706714322294e-08	9.9547123633977e-08	3.97566877437135e-05
rs17849553	4191	-0.0895211240647515	3.54706714322294e-08	9.9547123633977e-08	3.97566877437135e-05
rs1639609	4191	-0.0895211240647515	3.54706714322294e-08	9.9547123633977e-08	3.97566877437135e-05
rs1104879	4191	-0.0895211240647515	3.54706714322294e-08	9.9547123633977e-08	3.97566877437135e-05
rs1104878	4191	-0.0895211240647515	3.54706714322294e-08	9.9547123633977e-08	3.97566877437135e-05
rs869805	4191	-0.0895211240647515	3.54706714322294e-08	9.9547123633977e-08	3.97566877437135e-05
rs869806	4191	-0.0895211240647515	3.54706714322294e-08	9.9547123633977e-08	3.97566877437135e-05
rs1637037	4191	-0.0895211240647515	3.54706714322294e-08	9.9547123633977e-08	3.97566877437135e-05
rs1637039	4191	-0.0895211240647515	3.54706714322294e-08	9.9547123633977e-08	3.97566877437135e-05
rs2286830	4191	-0.0895211240647515	3.54706714322294e-08	9.9547123633977e-08	3.97566877437135e-05
rs11972240	4191	-0.0895211240647515	3.54706714322294e-08	9.9547123633977e-08	3.97566877437135e-05
rs8200	4191	-0.0895211240647515	3.54706714322294e-08	9.9547123633977e-08	3.97566877437135e-05
rs1637043	4191	-0.0895211240647515	3.54706714322294e-08	9.9547123633977e-08	3.97566877437135e-05
rs1639617	4191	-0.0895211240647515	3.54706714322294e-08	9.9547123633977e-08	3.97566877437135e-05
rs1639618	4191	-0.0895211240647515	3.54706714322294e-08	9.9547123633977e-08	3.97566877437135e-05
rs1637044	4191	-0.0895211240647515	3.54706714322294e-08	9.9547123633977e-08	3.97566877437135e-05
rs1639620	4191	-0.0895211240647515	3.54706714322294e-08	9.9547123633977e-08	3.97566877437135e-05
rs1362232	4191	-0.0895211240647515	3.54706714322294e-08	9.9547123633977e-08	3.97566877437135e-05
rs59659102	4191	-0.0895211240647515	3.54706714322294e-08	9.9547123633977e-08	3.97566877437135e-05
rs10245584	4191	-0.0895211240647515	3.54706714322294e-08	9.9547123633977e-08	3.97566877437135e-05
rs11769586	4191	-0.0895211240647515	3.54706714322294e-08	9.9547123633977e-08	3.97566877437135e-05
rs10264760	4191	-0.0895211240647515	3.54706714322294e-08	9.9547123633977e-08	3.97566877437135e-05
rs4732594	4191	-0.0895211240647515	3.54706714322294e-08	9.9547123633977e-08	3.97566877437135e-05
rs10281402	4191	-0.0895211240647515	3.54706714322294e-08	9.9547123633977e-08	3.97566877437135e-05
rs10271413	4191	-0.0895211240647515	3.54706714322294e-08	9.9547123633977e-08	3.97566877437135e-05
rs4732595	4191	-0.0895211240647515	3.54706714322294e-08	9.9547123633977e-08	3.97566877437135e-05
rs11763339	4191	-0.0895211240647515	3.54706714322294e-08	9.9547123633977e-08	3.97566877437135e-05
rs11761172	4191	-0.0895211240647515	3.54706714322294e-08	9.9547123633977e-08	3.97566877437135e-05
rs11764129	4191	-0.0895211240647515	3.54706714322294e-08	9.9547123633977e-08	3.97566877437135e-05
rs28506984	4191	-0.0895211240647515	3.54706714322294e-08	9.9547123633977e-08	3.97566877437135e-05
rs11761148	4191	-0.0895211240647515	3.54706714322294e-08	9.9547123633977e-08	3.97566877437135e-05
rs11763076	4191	-0.0895211240647515	3.54706714322294e-08	9.9547123633977e-08	3.97566877437135e-05
rs7782808	4191	-0.0895211240647515	3.54706714322294e-08	9.9547123633977e-08	3.97566877437135e-05
rs10275521	4191	-0.0895211240647515	3.54706714322294e-08	9.9547123633977e-08	3.97566877437135e-05
rs10227345	4191	-0.0895211240647515	3.54706714322294e-08	9.9547123633977e-08	3.97566877437135e-05
rs6951808	4191	-0.0895211240647515	3.54706714322294e-08	9.9547123633977e-08	3.97566877437135e-05
rs10952840	4191	-0.0895211240647515	3.54706714322294e-08	9.9547123633977e-08	3.97566877437135e-05
rs2108274	4191	-0.0895211240647515	3.54706714322294e-08	9.9547123633977e-08	3.97566877437135e-05
rs1806885	4191	-0.0895211240647515	3.54706714322294e-08	9.9547123633977e-08	3.97566877437135e-05
rs1859791	4191	-0.0895211240647515	3.54706714322294e-08	9.9547123633977e-08	3.97566877437135e-05
rs6464999	4191	-0.0895211240647515	3.54706714322294e-08	9.9547123633977e-08	3.97566877437135e-05
rs6465000	4191	-0.0895211240647515	3.54706714322294e-08	9.9547123633977e-08	3.97566877437135e-05
rs10233282	4191	-0.0895211240647515	3.54706714322294e-08	9.9547123633977e-08	3.97566877437135e-05
rs10251863	4191	-0.0895211240647515	3.54706714322294e-08	9.9547123633977e-08	3.97566877437135e-05
rs9691174	4191	-0.0895211240647515	3.54706714322294e-08	9.9547123633977e-08	3.97566877437135e-05
rs60232511	4191	-0.0895211240647515	3.54706714322294e-08	9.9547123633977e-08	3.97566877437135e-05
rs10277259	4191	-0.0895211240647515	3.54706714322294e-08	9.9547123633977e-08	3.97566877437135e-05
rs4728586	4191	-0.0895211240647515	3.54706714322294e-08	9.9547123633977e-08	3.97566877437135e-05
rs7788763	4191	0.0895211240647514	3.54706714322302e-08	9.9547123633977e-08	3.97566877437135e-05
rs1894812	4191	0.0895211240647514	3.54706714322302e-08	9.9547123633977e-08	3.97566877437135e-05
rs13240967	4191	0.0895211240647514	3.54706714322302e-08	9.9547123633977e-08	3.97566877437135e-05
rs6947068	4191	0.0895211240647514	3.54706714322302e-08	9.9547123633977e-08	3.97566877437135e-05
rs4732542	4191	0.0895211240647514	3.54706714322302e-08	9.9547123633977e-08	3.97566877437135e-05
rs10262501	4191	0.0895211240647514	3.54706714322302e-08	9.9547123633977e-08	3.97566877437135e-05
rs4728550	4191	0.0895211240647514	3.54706714322302e-08	9.9547123633977e-08	3.97566877437135e-05
rs13240404	4191	0.0895211240647514	3.54706714322302e-08	9.9547123633977e-08	3.97566877437135e-05
rs3757594	4191	0.0895211240647514	3.54706714322302e-08	9.9547123633977e-08	3.97566877437135e-05
rs3757593	4191	0.0895211240647514	3.54706714322302e-08	9.9547123633977e-08	3.97566877437135e-05
rs2868203	4191	0.0895211240647514	3.54706714322302e-08	9.9547123633977e-08	3.97566877437135e-05
rs6976532	4191	0.0895211240647514	3.54706714322302e-08	9.9547123633977e-08	3.97566877437135e-05
rs1181574	9263	-0.125002906724714	3.55216307532817e-08	9.9547123633977e-08	3.97566877437135e-05
rs849184	9263	-0.125002906724714	3.55216307532817e-08	9.9547123633977e-08	3.97566877437135e-05
rs699511	9263	-0.125002906724714	3.55216307532817e-08	9.9547123633977e-08	3.97566877437135e-05
rs9640967	4191	-0.089962901351896	3.62207866547729e-08	9.9547123633977e-08	3.97566877437135e-05
rs35710113	64792	0.280599447477492	3.64457588773006e-08	9.9547123633977e-08	3.97566877437135e-05
rs2566872	340348	0.264666075089948	3.7332867880665e-08	9.9547123633977e-08	3.97566877437135e-05
rs148597996	5723	0.922782550445033	3.73570932277091e-08	9.9547123633977e-08	3.97566877437135e-05
rs9986881	154807	0.162804165928085	3.76289714118696e-08	9.9547123633977e-08	3.97566877437135e-05
rs35724850	64792	0.272312153588602	3.76408048310606e-08	9.9547123633977e-08	3.97566877437135e-05
rs55643634	4191	-0.0892978760887459	3.79301023372461e-08	9.9547123633977e-08	3.97566877437135e-05
rs111236877	3663	-1.71760095530939	3.80666123210805e-08	9.9547123633977e-08	3.97566877437135e-05
rs7803404	5723	0.543544505811103	3.81059577091623e-08	9.9547123633977e-08	3.97566877437135e-05
rs201125663	4191	-0.0915077864167281	3.86852030053374e-08	9.9547123633977e-08	3.97566877437135e-05
rs11768661	11014	0.161586678981802	3.86894700087298e-08	9.9547123633977e-08	3.97566877437135e-05
rs2616856	9601	-0.169057586991738	3.88005917516655e-08	9.9547123633977e-08	3.97566877437135e-05
rs13223226	5723	0.950503405871229	3.89567966672152e-08	9.9547123633977e-08	3.97566877437135e-05
rs6953665	4191	-0.08921390962291	3.89589774238721e-08	9.9547123633977e-08	3.97566877437135e-05
rs72459277	64792	0.27287356732628	3.90480572630557e-08	9.9547123633977e-08	3.97566877437135e-05
rs17549953	64792	0.27287356732628	3.90480572630557e-08	9.9547123633977e-08	3.97566877437135e-05
rs112039270	64792	0.27287356732628	3.90480572630557e-08	9.9547123633977e-08	3.97566877437135e-05
rs61496093	64792	0.27287356732628	3.90480572630557e-08	9.9547123633977e-08	3.97566877437135e-05
rs56104013	9601	-0.157909791311415	3.90738820195353e-08	9.9547123633977e-08	3.97566877437135e-05
rs73160315	9601	-0.157909791311415	3.90738820195353e-08	9.9547123633977e-08	3.97566877437135e-05
rs1545068	10124	0.208691833345294	3.96517694508426e-08	9.9547123633977e-08	3.97566877437135e-05
rs111362858	154807	0.205008596783624	4.01595232585386e-08	9.9547123633977e-08	3.97566877437135e-05
rs10271082	84310	0.413664290293799	4.01688303929314e-08	9.9547123633977e-08	3.97566877437135e-05
rs12547860	65265	-0.210345120630571	3.42502279973241e-08	9.9547123633977e-08	3.97566877437135e-05
rs6599556	65265	0.208803398617523	3.52375834666108e-08	9.9547123633977e-08	3.97566877437135e-05
rs112233828	65265	-0.210438701417885	3.58509014667321e-08	9.9547123633977e-08	3.97566877437135e-05
rs111829671	65265	-0.208675519602619	3.8170502541009e-08	9.9547123633977e-08	3.97566877437135e-05
rs7843658	5108	-0.179874359961079	3.86537628818796e-08	9.9547123633977e-08	3.97566877437135e-05
rs61268255	5108	-0.179874359961079	3.86537628818796e-08	9.9547123633977e-08	3.97566877437135e-05
rs57744098	5108	-0.179874359961079	3.86537628818796e-08	9.9547123633977e-08	3.97566877437135e-05
rs17635220	5108	-0.179874359961079	3.86537628818796e-08	9.9547123633977e-08	3.97566877437135e-05
rs77064081	51110	-0.361494960956441	3.9154372509872e-08	9.9547123633977e-08	3.97566877437135e-05
rs17743419	8667	-0.459583271488905	3.94459447155885e-08	9.9547123633977e-08	3.97566877437135e-05
rs13267057	65265	-0.208362721863371	4.00012802100767e-08	9.9547123633977e-08	3.97566877437135e-05
rs13248637	65265	0.20559327600497	4.01408754442415e-08	9.9547123633977e-08	3.97566877437135e-05
rs28891678	10592	-0.303710287401748	3.44502116725255e-08	9.9547123633977e-08	3.97566877437135e-05
rs10119716	55755	0.250496560925658	3.44575221166476e-08	9.9547123633977e-08	3.97566877437135e-05
rs35380370	1861	-0.162936161477335	3.46433971152329e-08	9.9547123633977e-08	3.97566877437135e-05
rs944582	23586	-0.407204622211853	3.50873237371568e-08	9.9547123633977e-08	3.97566877437135e-05
rs72727332	54926	-0.114654917791392	3.58645017629737e-08	9.9547123633977e-08	3.97566877437135e-05
rs35102799	10507	0.570251351237534	3.65071625906542e-08	9.9547123633977e-08	3.97566877437135e-05
rs34981091	10507	0.570251351237534	3.65071625906542e-08	9.9547123633977e-08	3.97566877437135e-05
rs34602330	10507	0.570251351237534	3.65071625906542e-08	9.9547123633977e-08	3.97566877437135e-05
rs112575920	51759	-0.310689054630105	3.72090101259314e-08	9.9547123633977e-08	3.97566877437135e-05
rs72729357	54926	-0.115947751016863	3.78277048564863e-08	9.9547123633977e-08	3.97566877437135e-05
rs146658107	3376	-0.594741443620802	3.83007219588112e-08	9.9547123633977e-08	3.97566877437135e-05
rs34112832	10507	0.564827348767074	3.85469117487869e-08	9.9547123633977e-08	3.97566877437135e-05
rs36047156	10507	0.564827348767074	3.85469117487869e-08	9.9547123633977e-08	3.97566877437135e-05
rs148806703	54926	-0.114896547784196	3.97424642380363e-08	9.9547123633977e-08	3.97566877437135e-05
rs7048339	3376	-0.370874061904422	4.01574142704321e-08	9.9547123633977e-08	3.97566877437135e-05
rs2505893	7582	0.424204687860875	3.40320855704015e-08	9.9547123633977e-08	3.97566877437135e-05
rs12765780	57118	0.487774220280167	3.41774177859807e-08	9.9547123633977e-08	3.97566877437135e-05
rs201961241	7582	0.365215715568095	3.42180986086957e-08	9.9547123633977e-08	3.97566877437135e-05
rs11191546	119032	0.661831415757426	3.51088631542752e-08	9.9547123633977e-08	3.97566877437135e-05
rs4917380	119032	0.452514470652518	3.55230121584025e-08	9.9547123633977e-08	3.97566877437135e-05
rs855707	54708	-0.097114344671182	3.55280746489147e-08	9.9547123633977e-08	3.97566877437135e-05
rs855704	54708	-0.097114344671182	3.55280746489147e-08	9.9547123633977e-08	3.97566877437135e-05
rs11375439	119032	0.452125369902794	3.58998016731761e-08	9.9547123633977e-08	3.97566877437135e-05
rs1926030	119032	0.452125369902794	3.58998016731761e-08	9.9547123633977e-08	3.97566877437135e-05
rs7896547	119032	0.452125369902794	3.58998016731761e-08	9.9547123633977e-08	3.97566877437135e-05
rs7899084	119032	0.452125369902794	3.58998016731761e-08	9.9547123633977e-08	3.97566877437135e-05
rs10748837	119032	0.452125369902794	3.58998016731761e-08	9.9547123633977e-08	3.97566877437135e-05
rs12571568	119032	0.452125369902794	3.58998016731761e-08	9.9547123633977e-08	3.97566877437135e-05
rs10883837	119032	0.452125369902794	3.58998016731761e-08	9.9547123633977e-08	3.97566877437135e-05
rs746293	119032	0.452125369902794	3.58998016731761e-08	9.9547123633977e-08	3.97566877437135e-05
rs11191577	119032	0.452125369902794	3.58998016731761e-08	9.9547123633977e-08	3.97566877437135e-05
rs7067970	119032	0.452125369902794	3.58998016731761e-08	9.9547123633977e-08	3.97566877437135e-05
rs3977751	119032	0.452125369902794	3.58998016731761e-08	9.9547123633977e-08	3.97566877437135e-05
rs10883840	119032	0.452125369902794	3.58998016731761e-08	9.9547123633977e-08	3.97566877437135e-05
rs7081075	119032	0.452125369902794	3.58998016731761e-08	9.9547123633977e-08	3.97566877437135e-05
rs10786740	119032	0.452125369902794	3.58998016731761e-08	9.9547123633977e-08	3.97566877437135e-05
rs10748838	119032	0.452125369902794	3.58998016731761e-08	9.9547123633977e-08	3.97566877437135e-05
rs4917997	119032	0.452125369902794	3.58998016731761e-08	9.9547123633977e-08	3.97566877437135e-05
rs7077097	119032	0.452125369902794	3.58998016731761e-08	9.9547123633977e-08	3.97566877437135e-05
rs7077291	119032	0.452125369902794	3.58998016731761e-08	9.9547123633977e-08	3.97566877437135e-05
rs4075311	953	0.117346662382175	3.60536918221392e-08	9.9547123633977e-08	3.97566877437135e-05
rs644175	7582	0.385223731513972	3.61032728304425e-08	9.9547123633977e-08	3.97566877437135e-05
rs10883823	119032	0.452652807741129	3.61920446580197e-08	9.9547123633977e-08	3.97566877437135e-05
rs7912335	10844	-0.407871993279202	3.64301331392299e-08	9.9547123633977e-08	3.97566877437135e-05
rs2676806	54708	0.104384937598263	3.65061215460174e-08	9.9547123633977e-08	3.97566877437135e-05
indel:3I_10_104701040	119032	0.467631025495793	3.66579564903744e-08	9.9547123633977e-08	3.97566877437135e-05
rs10903979	5214	-0.297408620191686	3.7010599466283e-08	9.9547123633977e-08	3.97566877437135e-05
rs11016064	4288	-0.244096009811654	3.70158636953096e-08	9.9547123633977e-08	3.97566877437135e-05
rs4917996	119032	0.452041761594917	3.70751625054361e-08	9.9547123633977e-08	3.97566877437135e-05
rs4979863	10105	-0.10730782512615	3.76101366831191e-08	9.9547123633977e-08	3.97566877437135e-05
rs11186972	54708	-0.150313559650921	3.79382286439421e-08	9.9547123633977e-08	3.97566877437135e-05
rs12220376	54708	-0.150313559650921	3.79382286439421e-08	9.9547123633977e-08	3.97566877437135e-05
rs3902934	119032	0.452236311681788	3.84463660835488e-08	9.9547123633977e-08	3.97566877437135e-05
rs1890184	119032	0.452236311681788	3.84463660835488e-08	9.9547123633977e-08	3.97566877437135e-05
rs10509757	119032	0.452236311681788	3.84463660835488e-08	9.9547123633977e-08	3.97566877437135e-05
rs10883817	119032	0.452236311681788	3.84463660835488e-08	9.9547123633977e-08	3.97566877437135e-05
rs7911789	119032	0.452236311681788	3.84463660835488e-08	9.9547123633977e-08	3.97566877437135e-05
rs67908413	119032	0.452236311681788	3.84463660835488e-08	9.9547123633977e-08	3.97566877437135e-05
rs1331255	9317	0.470932338545426	3.88172515512043e-08	9.9547123633977e-08	3.97566877437135e-05
rs11015381	10730	0.166418803247231	3.88549205371029e-08	9.9547123633977e-08	3.97566877437135e-05
rs34705413	10730	0.166418803247231	3.88549205371029e-08	9.9547123633977e-08	3.97566877437135e-05
rs7095146	10133	-0.178123538872886	3.90330809713361e-08	9.9547123633977e-08	3.97566877437135e-05
rs4919683	119032	0.443265806360821	3.92914440523105e-08	9.9547123633977e-08	3.97566877437135e-05
rs2148197	119032	0.453612624754482	3.93224709073605e-08	9.9547123633977e-08	3.97566877437135e-05
rs34202831	119032	0.593462642448075	3.9468772277174e-08	9.9547123633977e-08	3.97566877437135e-05
rs3758543	119032	0.451430971810556	3.97929628133315e-08	9.9547123633977e-08	3.97566877437135e-05
rs768474	25758	0.485723131084357	3.46816759218316e-08	9.9547123633977e-08	3.97566877437135e-05
rs1474782	25758	0.485723131084357	3.46816759218316e-08	9.9547123633977e-08	3.97566877437135e-05
rs7112126	26519	-0.366656026128259	3.47150420971922e-08	9.9547123633977e-08	3.97566877437135e-05
rs78722787	51074	0.257194139082796	3.53210799146302e-08	9.9547123633977e-08	3.97566877437135e-05
rs4433590	84957	0.217463328793054	3.53980863831746e-08	9.9547123633977e-08	3.97566877437135e-05
rs12225091	3703	-0.100614410552258	3.6000760266867e-08	9.9547123633977e-08	3.97566877437135e-05
rs4937019	3703	-0.100614410552258	3.6000760266867e-08	9.9547123633977e-08	3.97566877437135e-05
rs12418865	3703	-0.100614410552258	3.6000760266867e-08	9.9547123633977e-08	3.97566877437135e-05
rs4935927	3703	-0.100614410552258	3.6000760266867e-08	9.9547123633977e-08	3.97566877437135e-05
rs11530594	3703	-0.100614410552258	3.6000760266867e-08	9.9547123633977e-08	3.97566877437135e-05
rs111972498	3703	-0.100614410552258	3.6000760266867e-08	9.9547123633977e-08	3.97566877437135e-05
rs111396854	3703	-0.100614410552258	3.6000760266867e-08	9.9547123633977e-08	3.97566877437135e-05
rs7944734	3703	-0.100614410552258	3.6000760266867e-08	9.9547123633977e-08	3.97566877437135e-05
rs142226578	3703	-0.100614410552258	3.6000760266867e-08	9.9547123633977e-08	3.97566877437135e-05
rs2105672	3703	-0.100614410552258	3.6000760266867e-08	9.9547123633977e-08	3.97566877437135e-05
rs7123317	3703	-0.100614410552258	3.6000760266867e-08	9.9547123633977e-08	3.97566877437135e-05
rs7109782	3703	-0.100614410552258	3.6000760266867e-08	9.9547123633977e-08	3.97566877437135e-05
rs7948946	3703	-0.100614410552258	3.6000760266867e-08	9.9547123633977e-08	3.97566877437135e-05
rs11828865	3703	-0.100614410552258	3.6000760266867e-08	9.9547123633977e-08	3.97566877437135e-05
rs7932790	3703	-0.100614410552258	3.6000760266867e-08	9.9547123633977e-08	3.97566877437135e-05
rs11220196	3703	-0.100614410552258	3.6000760266867e-08	9.9547123633977e-08	3.97566877437135e-05
rs11220197	3703	-0.100614410552258	3.6000760266867e-08	9.9547123633977e-08	3.97566877437135e-05
rs11220198	3703	-0.100614410552258	3.6000760266867e-08	9.9547123633977e-08	3.97566877437135e-05
rs12221488	3703	-0.100614410552258	3.6000760266867e-08	9.9547123633977e-08	3.97566877437135e-05
rs73625121	3703	-0.100614410552258	3.6000760266867e-08	9.9547123633977e-08	3.97566877437135e-05
rs12224832	3703	-0.100614410552258	3.6000760266867e-08	9.9547123633977e-08	3.97566877437135e-05
rs4935929	3703	-0.100614410552258	3.6000760266867e-08	9.9547123633977e-08	3.97566877437135e-05
rs73625135	3703	-0.100614410552258	3.6000760266867e-08	9.9547123633977e-08	3.97566877437135e-05
rs73625136	3703	-0.100614410552258	3.6000760266867e-08	9.9547123633977e-08	3.97566877437135e-05
rs73625138	3703	-0.100614410552258	3.6000760266867e-08	9.9547123633977e-08	3.97566877437135e-05
rs73625139	3703	-0.100614410552258	3.6000760266867e-08	9.9547123633977e-08	3.97566877437135e-05
rs4937023	3703	-0.100614410552258	3.6000760266867e-08	9.9547123633977e-08	3.97566877437135e-05
rs7109274	6809	-0.828848670934557	3.68690193010388e-08	9.9547123633977e-08	3.97566877437135e-05
indel:9I_11_57391334	26519	0.309482557264029	3.71583188836657e-08	9.9547123633977e-08	3.97566877437135e-05
rs7127852	84957	0.214087752629112	3.81517605240447e-08	9.9547123633977e-08	3.97566877437135e-05
rs4752832	23788	-0.129906952587439	3.85434262088019e-08	9.9547123633977e-08	3.97566877437135e-05
rs7117878	26519	-0.349033776900547	3.92484037801087e-08	9.9547123633977e-08	3.97566877437135e-05
rs74994581	26519	0.311009642984756	3.95789967533661e-08	9.9547123633977e-08	3.97566877437135e-05
rs57333728	84957	-0.202647838440711	3.99454847528522e-08	9.9547123633977e-08	3.97566877437135e-05
rs142198257	23788	0.133186980576952	3.99668424716813e-08	9.9547123633977e-08	3.97566877437135e-05
rs12816285	4257	0.383943823864119	3.405174615127e-08	9.9547123633977e-08	3.97566877437135e-05
rs35281131	79738	-0.678296808794851	3.4508865696795e-08	9.9547123633977e-08	3.97566877437135e-05
rs35437931	54458	0.418106514370324	3.46007970295793e-08	9.9547123633977e-08	3.97566877437135e-05
rs2264368	9840	0.274848390479953	3.49459768482656e-08	9.9547123633977e-08	3.97566877437135e-05
rs2264791	9840	0.274848390479953	3.49459768482656e-08	9.9547123633977e-08	3.97566877437135e-05
rs2264792	9840	0.274848390479953	3.49459768482656e-08	9.9547123633977e-08	3.97566877437135e-05
rs2264362	9840	0.274848390479953	3.49459768482656e-08	9.9547123633977e-08	3.97566877437135e-05
rs2264361	9840	0.274848390479953	3.49459768482656e-08	9.9547123633977e-08	3.97566877437135e-05
rs201285920	10376	0.360569159594549	3.53616844587406e-08	9.9547123633977e-08	3.97566877437135e-05
rs224575	7024	0.212208155526575	3.5721590149351e-08	9.9547123633977e-08	3.97566877437135e-05
rs10783410	7024	0.212208155526575	3.5721590149351e-08	9.9547123633977e-08	3.97566877437135e-05
rs7313662	326625	0.264371002206234	3.68070550984115e-08	9.9547123633977e-08	3.97566877437135e-05
rs10774545	51699	-0.131240523212246	3.74231688532137e-08	9.9547123633977e-08	3.97566877437135e-05
rs73196264	326625	0.348245189686306	3.79972061967287e-08	9.9547123633977e-08	3.97566877437135e-05
rs7305754	326625	0.269609175006803	3.9017252181048e-08	9.9547123633977e-08	3.97566877437135e-05
rs144087593	326625	0.269609175006803	3.9017252181048e-08	9.9547123633977e-08	3.97566877437135e-05
rs148427584	6778	-0.641019251867156	3.95564094430785e-08	9.9547123633977e-08	3.97566877437135e-05
rs7295930	10059	0.337298181653685	3.97945505352291e-08	9.9547123633977e-08	3.97566877437135e-05
rs2465114	9840	0.272896026102444	3.98191213610779e-08	9.9547123633977e-08	3.97566877437135e-05
rs2264366	9840	0.272896026102444	3.98191213610779e-08	9.9547123633977e-08	3.97566877437135e-05
rs2264790	9840	0.272896026102444	3.98191213610779e-08	9.9547123633977e-08	3.97566877437135e-05
rs2264365	9840	0.272896026102444	3.98191213610779e-08	9.9547123633977e-08	3.97566877437135e-05
rs2264364	9840	0.272896026102444	3.98191213610779e-08	9.9547123633977e-08	3.97566877437135e-05
indel:3I_12_110002361	326625	0.338119286575454	3.99310022770239e-08	9.9547123633977e-08	3.97566877437135e-05
rs200666739	326625	0.338119286575454	3.99310022770239e-08	9.9547123633977e-08	3.97566877437135e-05
rs201566059	326625	0.338119286575454	3.99310022770239e-08	9.9547123633977e-08	3.97566877437135e-05
rs4885299	170622	0.226221263178096	3.98429129753344e-08	9.9547123633977e-08	3.97566877437135e-05
rs4304949	55860	-0.233198827297693	3.44981221546507e-08	9.9547123633977e-08	3.97566877437135e-05
rs11851552	55860	-0.241298913563485	3.60675076202148e-08	9.9547123633977e-08	3.97566877437135e-05
rs2898863	91612	-0.476108611236538	3.72786539142024e-08	9.9547123633977e-08	3.97566877437135e-05
rs11848876	27030	0.286552845059766	3.7456698434567e-08	9.9547123633977e-08	3.97566877437135e-05
rs1617940	4860	0.369454895110492	3.79004814549892e-08	9.9547123633977e-08	3.97566877437135e-05
rs8181937	91612	-0.471979593727933	3.8238212585471e-08	9.9547123633977e-08	3.97566877437135e-05
rs8181938	91612	-0.471979593727933	3.8238212585471e-08	9.9547123633977e-08	3.97566877437135e-05
rs56367272	27030	-0.285552465951736	3.83029615833653e-08	9.9547123633977e-08	3.97566877437135e-05
rs2300598	27030	-0.28624457348032	3.85687571247758e-08	9.9547123633977e-08	3.97566877437135e-05
rs8007145	27030	0.280932030019796	3.99570049965254e-08	9.9547123633977e-08	3.97566877437135e-05
rs61421071	3669	-0.287510701306182	3.41736360533819e-08	9.9547123633977e-08	3.97566877437135e-05
rs59173546	3669	-0.287510701306182	3.41736360533819e-08	9.9547123633977e-08	3.97566877437135e-05
rs28590692	3669	-0.276466643970436	3.51408863929215e-08	9.9547123633977e-08	3.97566877437135e-05
rs8039671	79968	-0.263367148933658	3.55728944437654e-08	9.9547123633977e-08	3.97566877437135e-05
rs544122	79968	-0.263367148933658	3.55728944437654e-08	9.9547123633977e-08	3.97566877437135e-05
rs689754	79968	-0.263367148933658	3.55728944437654e-08	9.9547123633977e-08	3.97566877437135e-05
rs8033540	55829	0.171791749597326	3.59655294819485e-08	9.9547123633977e-08	3.97566877437135e-05
rs56118429	54822	-0.143372736547406	3.72351758639811e-08	9.9547123633977e-08	3.97566877437135e-05
rs4776668	23604	-0.381840501734728	3.73192870233302e-08	9.9547123633977e-08	3.97566877437135e-05
rs57994257	90416	-0.295354533199577	3.75564586932296e-08	9.9547123633977e-08	3.97566877437135e-05
rs9874	55829	0.169864393633421	3.82574658837534e-08	9.9547123633977e-08	3.97566877437135e-05
rs8030980	6727	-0.172616652953811	3.8462731435766e-08	9.9547123633977e-08	3.97566877437135e-05
rs16970134	6727	-0.172616652953811	3.8462731435766e-08	9.9547123633977e-08	3.97566877437135e-05
rs9806156	55829	0.170278533992654	3.84854095850959e-08	9.9547123633977e-08	3.97566877437135e-05
rs67845196	55829	0.170278533992654	3.84854095850959e-08	9.9547123633977e-08	3.97566877437135e-05
rs1038336	55829	0.170278533992654	3.84854095850959e-08	9.9547123633977e-08	3.97566877437135e-05
rs12324858	55829	0.170278533992654	3.84854095850959e-08	9.9547123633977e-08	3.97566877437135e-05
rs28838715	55829	0.170278533992654	3.84854095850959e-08	9.9547123633977e-08	3.97566877437135e-05
rs11854862	55829	0.170278533992654	3.84854095850959e-08	9.9547123633977e-08	3.97566877437135e-05
rs8037527	55829	0.170278533992654	3.84854095850959e-08	9.9547123633977e-08	3.97566877437135e-05
rs28644256	55829	0.170278533992654	3.84854095850959e-08	9.9547123633977e-08	3.97566877437135e-05
rs13329318	55829	0.170278533992654	3.84854095850959e-08	9.9547123633977e-08	3.97566877437135e-05
rs13329646	55829	0.170278533992654	3.84854095850959e-08	9.9547123633977e-08	3.97566877437135e-05
rs28665388	55829	0.170278533992654	3.84854095850959e-08	9.9547123633977e-08	3.97566877437135e-05
rs28628459	55829	0.170278533992654	3.84854095850959e-08	9.9547123633977e-08	3.97566877437135e-05
rs3131587	54822	-0.142619178110846	3.87299687460796e-08	9.9547123633977e-08	3.97566877437135e-05
rs3131585	54822	-0.142619178110846	3.87299687460796e-08	9.9547123633977e-08	3.97566877437135e-05
rs3131584	54822	-0.142619178110846	3.87299687460796e-08	9.9547123633977e-08	3.97566877437135e-05
rs3101852	54822	-0.142619178110846	3.87299687460796e-08	9.9547123633977e-08	3.97566877437135e-05
rs2630	54822	-0.142619178110846	3.87299687460796e-08	9.9547123633977e-08	3.97566877437135e-05
rs3131580	54822	-0.142619178110846	3.87299687460796e-08	9.9547123633977e-08	3.97566877437135e-05
rs3101855	54822	-0.142619178110846	3.87299687460796e-08	9.9547123633977e-08	3.97566877437135e-05
rs3109888	54822	-0.142619178110846	3.87299687460796e-08	9.9547123633977e-08	3.97566877437135e-05
rs3131578	54822	-0.142619178110846	3.87299687460796e-08	9.9547123633977e-08	3.97566877437135e-05
rs3131577	54822	-0.142619178110846	3.87299687460796e-08	9.9547123633977e-08	3.97566877437135e-05
rs3105590	54822	-0.142619178110846	3.87299687460796e-08	9.9547123633977e-08	3.97566877437135e-05
rs3105591	54822	-0.142619178110846	3.87299687460796e-08	9.9547123633977e-08	3.97566877437135e-05
rs3131573	54822	-0.142619178110846	3.87299687460796e-08	9.9547123633977e-08	3.97566877437135e-05
rs2414060	54822	-0.142619178110846	3.87299687460796e-08	9.9547123633977e-08	3.97566877437135e-05
rs57002197	54822	-0.142619178110846	3.87299687460796e-08	9.9547123633977e-08	3.97566877437135e-05
rs3109891	54822	-0.142619178110846	3.87299687460796e-08	9.9547123633977e-08	3.97566877437135e-05
rs3131596	54822	-0.142619178110846	3.87299687460796e-08	9.9547123633977e-08	3.97566877437135e-05
rs3109894	54822	-0.142619178110846	3.87299687460796e-08	9.9547123633977e-08	3.97566877437135e-05
rs3109895	54822	-0.142619178110846	3.87299687460796e-08	9.9547123633977e-08	3.97566877437135e-05
rs74728887	54822	-0.142619178110846	3.87299687460796e-08	9.9547123633977e-08	3.97566877437135e-05
rs3848129	54822	-0.142619178110846	3.87299687460796e-08	9.9547123633977e-08	3.97566877437135e-05
rs3848130	54822	-0.142619178110846	3.87299687460796e-08	9.9547123633977e-08	3.97566877437135e-05
rs11070799	54822	-0.142619178110846	3.87299687460796e-08	9.9547123633977e-08	3.97566877437135e-05
rs4775893	54822	-0.142619178110846	3.87299687460796e-08	9.9547123633977e-08	3.97566877437135e-05
rs12439744	54822	-0.142619178110846	3.87299687460796e-08	9.9547123633977e-08	3.97566877437135e-05
rs11636964	54822	-0.142619178110846	3.87299687460796e-08	9.9547123633977e-08	3.97566877437135e-05
rs11637228	54822	-0.142619178110846	3.87299687460796e-08	9.9547123633977e-08	3.97566877437135e-05
rs17645649	54822	-0.142619178110846	3.87299687460796e-08	9.9547123633977e-08	3.97566877437135e-05
rs12438305	54822	-0.142619178110846	3.87299687460796e-08	9.9547123633977e-08	3.97566877437135e-05
rs12442787	54822	-0.142619178110846	3.87299687460796e-08	9.9547123633977e-08	3.97566877437135e-05
rs62017189	54822	-0.142619178110846	3.87299687460796e-08	9.9547123633977e-08	3.97566877437135e-05
rs2292174	54822	-0.142619178110846	3.87299687460796e-08	9.9547123633977e-08	3.97566877437135e-05
rs141987042	54822	-0.142619178110846	3.87299687460796e-08	9.9547123633977e-08	3.97566877437135e-05
rs56944208	54822	-0.142619178110846	3.87299687460796e-08	9.9547123633977e-08	3.97566877437135e-05
rs8023644	54822	-0.142619178110846	3.87299687460796e-08	9.9547123633977e-08	3.97566877437135e-05
rs2899462	54822	-0.142619178110846	3.87299687460796e-08	9.9547123633977e-08	3.97566877437135e-05
rs34386878	54822	-0.142619178110846	3.87299687460796e-08	9.9547123633977e-08	3.97566877437135e-05
rs62017197	54822	-0.142619178110846	3.87299687460796e-08	9.9547123633977e-08	3.97566877437135e-05
rs2063010	54822	-0.142619178110846	3.87299687460796e-08	9.9547123633977e-08	3.97566877437135e-05
rs11634746	54822	-0.142619178110846	3.87299687460796e-08	9.9547123633977e-08	3.97566877437135e-05
rs17645826	54822	-0.142619178110846	3.87299687460796e-08	9.9547123633977e-08	3.97566877437135e-05
rs56080544	54822	-0.142619178110846	3.87299687460796e-08	9.9547123633977e-08	3.97566877437135e-05
rs8027316	54822	-0.143740014272345	3.91288636737046e-08	9.9547123633977e-08	3.97566877437135e-05
rs8034281	4351	-0.107941182706397	3.9264200797675e-08	9.9547123633977e-08	3.97566877437135e-05
rs9646186	51065	0.261309621051358	3.97826770184324e-08	9.9547123633977e-08	3.97566877437135e-05
rs62017203	54822	-0.142677616290898	3.98096827081845e-08	9.9547123633977e-08	3.97566877437135e-05
rs34544879	55829	0.17405861309738	4.01345910121241e-08	9.9547123633977e-08	3.97566877437135e-05
rs12448573	23059	-0.35868624984835	3.41200602197578e-08	9.9547123633977e-08	3.97566877437135e-05
rs2460455	6137	0.139480276041111	3.4495392888897e-08	9.9547123633977e-08	3.97566877437135e-05
rs463930	6137	0.139480276041111	3.4495392888897e-08	9.9547123633977e-08	3.97566877437135e-05
rs463181	6137	0.139480276041111	3.4495392888897e-08	9.9547123633977e-08	3.97566877437135e-05
rs1639150	23059	0.367632465707604	3.6498918614121e-08	9.9547123633977e-08	3.97566877437135e-05
rs2946630	6137	0.138798768019099	3.69111085324299e-08	9.9547123633977e-08	3.97566877437135e-05
rs2231708	23589	0.220922199540317	3.721473168631e-08	9.9547123633977e-08	3.97566877437135e-05
rs1657069	23589	-0.220922199540317	3.721473168631e-08	9.9547123633977e-08	3.97566877437135e-05
rs390849	6137	0.138716124833803	3.78534789810482e-08	9.9547123633977e-08	3.97566877437135e-05
rs12935418	55839	0.599456347994656	3.8998449917868e-08	9.9547123633977e-08	3.97566877437135e-05
rs4785533	9683	-0.145092335509819	3.92193611095148e-08	9.9547123633977e-08	3.97566877437135e-05
rs8043788	6137	0.136576439995132	3.9694495666268e-08	9.9547123633977e-08	3.97566877437135e-05
rs9912101	3837	0.163396825143422	3.40959951987764e-08	9.9547123633977e-08	3.97566877437135e-05
rs9905581	3837	0.163396825143422	3.40959951987764e-08	9.9547123633977e-08	3.97566877437135e-05
rs9904602	9326	0.182711019183348	3.45373397754199e-08	9.9547123633977e-08	3.97566877437135e-05
rs35822441	332	-0.102681699566715	3.45434605037414e-08	9.9547123633977e-08	3.97566877437135e-05
rs11653507	2186	-0.182286695955586	3.45806485112742e-08	9.9547123633977e-08	3.97566877437135e-05
rs9900360	3837	0.163152341808357	3.4839507504966e-08	9.9547123633977e-08	3.97566877437135e-05
rs56952963	3837	0.163152341808357	3.4839507504966e-08	9.9547123633977e-08	3.97566877437135e-05
rs9893901	3837	0.163152341808357	3.4839507504966e-08	9.9547123633977e-08	3.97566877437135e-05
rs9900366	3837	0.163152341808357	3.4839507504966e-08	9.9547123633977e-08	3.97566877437135e-05
rs34537623	3837	0.163152341808357	3.4839507504966e-08	9.9547123633977e-08	3.97566877437135e-05
rs9908393	3837	0.163152341808357	3.4839507504966e-08	9.9547123633977e-08	3.97566877437135e-05
rs3883319	3837	0.163152341808357	3.4839507504966e-08	9.9547123633977e-08	3.97566877437135e-05
rs28413924	79701	-0.188150217250124	3.48929668356243e-08	9.9547123633977e-08	3.97566877437135e-05
rs9908016	3837	0.163923763105708	3.51621926462616e-08	9.9547123633977e-08	3.97566877437135e-05
rs12942471	6904	-0.215346060053243	3.51870549857857e-08	9.9547123633977e-08	3.97566877437135e-05
rs35659820	6532	-0.206664033745304	3.53587241758251e-08	9.9547123633977e-08	3.97566877437135e-05
rs1047334	8522	-0.487409697076966	3.55173355324652e-08	9.9547123633977e-08	3.97566877437135e-05
rs1047339	8522	-0.487409697076966	3.55173355324652e-08	9.9547123633977e-08	3.97566877437135e-05
rs1047342	8522	-0.487409697076966	3.55173355324652e-08	9.9547123633977e-08	3.97566877437135e-05
rs9914653	3837	0.163548019578549	3.55370867075957e-08	9.9547123633977e-08	3.97566877437135e-05
rs35288118	6827	0.133929669844179	3.55761505487952e-08	9.9547123633977e-08	3.97566877437135e-05
rs7222378	79157	0.420729899640994	3.57376546285848e-08	9.9547123633977e-08	3.97566877437135e-05
rs11654320	6904	-0.215009353094068	3.62152384201246e-08	9.9547123633977e-08	3.97566877437135e-05
rs11654361	6904	-0.215009353094068	3.62152384201246e-08	9.9547123633977e-08	3.97566877437135e-05
rs9897492	3837	0.163069533222115	3.63295697483227e-08	9.9547123633977e-08	3.97566877437135e-05
rs11868838	3837	0.166099438688538	3.65944072616921e-08	9.9547123633977e-08	3.97566877437135e-05
rs4890089	6605	0.184769869912639	3.68379983816917e-08	9.9547123633977e-08	3.97566877437135e-05
rs3110495	6532	-0.206042548412855	3.68833320720828e-08	9.9547123633977e-08	3.97566877437135e-05
rs1808923	6532	-0.206042548412855	3.68833320720828e-08	9.9547123633977e-08	3.97566877437135e-05
rs142332145	6827	0.206640332806048	3.70578649511693e-08	9.9547123633977e-08	3.97566877437135e-05
rs2269919	6827	0.206640332806048	3.70578649511693e-08	9.9547123633977e-08	3.97566877437135e-05
rs62084582	6827	0.206640332806048	3.70578649511693e-08	9.9547123633977e-08	3.97566877437135e-05
rs200871333	3837	0.163762289065406	3.72764446095552e-08	9.9547123633977e-08	3.97566877437135e-05
rs59649848	3837	0.163762289065406	3.72764446095552e-08	9.9547123633977e-08	3.97566877437135e-05
rs4793836	3837	-0.167845258268535	3.73227085860298e-08	9.9547123633977e-08	3.97566877437135e-05
rs9912311	3837	0.162390094349518	3.79350574162833e-08	9.9547123633977e-08	3.97566877437135e-05
rs9897808	6904	-0.214372429817648	3.83145534758858e-08	9.9547123633977e-08	3.97566877437135e-05
rs60856912	2186	0.21214217586508	3.90315075667281e-08	9.9547123633977e-08	3.97566877437135e-05
rs138156874	6904	-0.210228200764233	3.91338161967409e-08	9.9547123633977e-08	3.97566877437135e-05
rs58512566	3837	0.162184721345829	3.98352113664921e-08	9.9547123633977e-08	3.97566877437135e-05
rs12940212	6827	0.132068955398704	4.01346122892896e-08	9.9547123633977e-08	3.97566877437135e-05
rs6501922	79157	0.399361687113332	4.01545371598886e-08	9.9547123633977e-08	3.97566877437135e-05
rs8075030	79157	0.399361687113332	4.01545371598886e-08	9.9547123633977e-08	3.97566877437135e-05
rs10685286	79157	0.399361687113332	4.01545371598886e-08	9.9547123633977e-08	3.97566877437135e-05
rs7214472	79157	0.399361687113332	4.01545371598886e-08	9.9547123633977e-08	3.97566877437135e-05
rs3045636	79157	0.399361687113332	4.01545371598886e-08	9.9547123633977e-08	3.97566877437135e-05
rs8081515	79157	0.399361687113332	4.01545371598886e-08	9.9547123633977e-08	3.97566877437135e-05
rs55756372	23556	0.190513959051323	3.5713134513257e-08	9.9547123633977e-08	3.97566877437135e-05
rs199651466	6193	0.211405495877812	3.4082604462428e-08	9.9547123633977e-08	3.97566877437135e-05
rs930058	684	-0.280854298275467	3.40995976456806e-08	9.9547123633977e-08	3.97566877437135e-05
rs201965790	374900	-0.274866378265547	3.46377101354108e-08	9.9547123633977e-08	3.97566877437135e-05
rs4801595	6193	0.211114631526079	3.50612666469919e-08	9.9547123633977e-08	3.97566877437135e-05
rs4806326	57677	0.444453459348507	3.5792365369428e-08	9.9547123633977e-08	3.97566877437135e-05
rs139818320	374900	-0.192552886627248	3.62255929999602e-08	9.9547123633977e-08	3.97566877437135e-05
rs8105669	684	-0.2799690042373	3.65300030886348e-08	9.9547123633977e-08	3.97566877437135e-05
rs2090805	374900	-0.181176006525039	3.65809591101099e-08	9.9547123633977e-08	3.97566877437135e-05
rs55825113	374900	-0.182692243299409	3.73780972442193e-08	9.9547123633977e-08	3.97566877437135e-05
rs74174467	374900	-0.2907468890741	3.89145837214096e-08	9.9547123633977e-08	3.97566877437135e-05
rs7257450	684	-0.276531445925968	3.92609135476765e-08	9.9547123633977e-08	3.97566877437135e-05
rs17736818	22803	-0.385725079850245	3.43463918690069e-08	9.9547123633977e-08	3.97566877437135e-05
rs726026	22803	-0.385725079850245	3.43463918690069e-08	9.9547123633977e-08	3.97566877437135e-05
rs726025	22803	-0.385725079850245	3.43463918690069e-08	9.9547123633977e-08	3.97566877437135e-05
rs113425833	22803	-0.385725079850245	3.43463918690069e-08	9.9547123633977e-08	3.97566877437135e-05
rs73128953	22803	-0.385725079850245	3.43463918690069e-08	9.9547123633977e-08	3.97566877437135e-05
rs112777342	22803	-0.385725079850245	3.43463918690069e-08	9.9547123633977e-08	3.97566877437135e-05
rs113644583	22803	-0.385725079850245	3.43463918690069e-08	9.9547123633977e-08	3.97566877437135e-05
rs17736848	22803	-0.385725079850245	3.43463918690069e-08	9.9547123633977e-08	3.97566877437135e-05
rs73128965	22803	-0.385725079850245	3.43463918690069e-08	9.9547123633977e-08	3.97566877437135e-05
rs73128966	22803	-0.385725079850245	3.43463918690069e-08	9.9547123633977e-08	3.97566877437135e-05
rs73128969	22803	-0.385725079850245	3.43463918690069e-08	9.9547123633977e-08	3.97566877437135e-05
rs112946551	22803	-0.389569904807662	3.44594230490476e-08	9.9547123633977e-08	3.97566877437135e-05
rs200088593	55968	0.145370608755898	3.47668636763844e-08	9.9547123633977e-08	3.97566877437135e-05
rs111595332	22803	-0.381651054442293	3.50358450380342e-08	9.9547123633977e-08	3.97566877437135e-05
rs202834	22803	-0.381651054442293	3.50358450380342e-08	9.9547123633977e-08	3.97566877437135e-05
rs202842	22803	-0.381538736532806	3.53410955619938e-08	9.9547123633977e-08	3.97566877437135e-05
rs4911146	8894	-0.156051493356177	3.64870127027368e-08	9.9547123633977e-08	3.97566877437135e-05
rs56129736	22803	-0.383988218147529	3.82999648676879e-08	9.9547123633977e-08	3.97566877437135e-05
rs3765435	8894	-0.13866253857509	3.99334055900818e-08	9.9547123633977e-08	3.97566877437135e-05
rs6142100	8894	-0.13866253857509	3.99334055900818e-08	9.9547123633977e-08	3.97566877437135e-05
rs6012568	1434	-0.128464110324091	4.02006405654843e-08	9.9547123633977e-08	3.97566877437135e-05
rs6019546	1434	-0.128464110324091	4.02006405654843e-08	9.9547123633977e-08	3.97566877437135e-05
rs570510	7485	-0.544913181072559	3.59156822130369e-08	9.9547123633977e-08	3.97566877437135e-05
rs659545	7485	-0.544913181072559	3.59156822130369e-08	9.9547123633977e-08	3.97566877437135e-05
rs659892	7485	-0.544913181072559	3.59156822130369e-08	9.9547123633977e-08	3.97566877437135e-05
rs573149	7485	-0.544913181072559	3.59156822130369e-08	9.9547123633977e-08	3.97566877437135e-05
rs10626670	54149	0.299286163505245	3.75058844634996e-08	9.9547123633977e-08	3.97566877437135e-05
rs56844371	10785	0.430459184395454	3.87381938024126e-08	9.9547123633977e-08	3.97566877437135e-05
rs8132863	10785	0.427230408687115	3.9660034450346e-08	9.9547123633977e-08	3.97566877437135e-05
rs2839601	10785	0.432991218397641	3.9858457352431e-08	9.9547123633977e-08	3.97566877437135e-05
rs7282932	10785	0.432991218397641	3.9858457352431e-08	9.9547123633977e-08	3.97566877437135e-05
rs9977774	10785	0.432991218397641	3.9858457352431e-08	9.9547123633977e-08	3.97566877437135e-05
rs7284044	10785	0.432991218397641	3.9858457352431e-08	9.9547123633977e-08	3.97566877437135e-05
rs117724618	25828	0.494434333823367	3.40740493501728e-08	9.9547123633977e-08	3.97566877437135e-05
rs133294	4700	-0.0969244960624444	3.41514448403883e-08	9.9547123633977e-08	3.97566877437135e-05
rs6519301	4700	-0.0969244960624444	3.41514448403883e-08	9.9547123633977e-08	3.97566877437135e-05
rs74384797	25828	0.508034747510509	3.4181659171913e-08	9.9547123633977e-08	3.97566877437135e-05
rs2092165	25828	0.508034747510509	3.4181659171913e-08	9.9547123633977e-08	3.97566877437135e-05
rs111569337	25828	0.508034747510509	3.4181659171913e-08	9.9547123633977e-08	3.97566877437135e-05
rs75864797	25828	0.508034747510509	3.4181659171913e-08	9.9547123633977e-08	3.97566877437135e-05
rs113112721	25828	0.508034747510509	3.4181659171913e-08	9.9547123633977e-08	3.97566877437135e-05
rs143949165	25828	0.508034747510509	3.4181659171913e-08	9.9547123633977e-08	3.97566877437135e-05
rs34750191	25828	0.508034747510509	3.4181659171913e-08	9.9547123633977e-08	3.97566877437135e-05
rs5996516	613	-0.284928225462346	3.45403244920576e-08	9.9547123633977e-08	3.97566877437135e-05
rs12484808	613	-0.284928225462346	3.45403244920576e-08	9.9547123633977e-08	3.97566877437135e-05
rs2267023	613	-0.284928225462346	3.45403244920576e-08	9.9547123633977e-08	3.97566877437135e-05
rs2267024	613	-0.284928225462346	3.45403244920576e-08	9.9547123633977e-08	3.97566877437135e-05
rs5751625	613	-0.284928225462346	3.45403244920576e-08	9.9547123633977e-08	3.97566877437135e-05
rs4821734	23464	0.400423388983007	3.56626015486649e-08	9.9547123633977e-08	3.97566877437135e-05
rs5758527	4700	-0.097013872511249	3.57264049888483e-08	9.9547123633977e-08	3.97566877437135e-05
rs2413670	4700	0.0965208666896147	3.62723290121295e-08	9.9547123633977e-08	3.97566877437135e-05
rs2283805	613	-0.258237139627548	3.65197703979579e-08	9.9547123633977e-08	3.97566877437135e-05
rs2267020	613	-0.258237139627548	3.65197703979579e-08	9.9547123633977e-08	3.97566877437135e-05
rs5751614	613	-0.258237139627548	3.65197703979579e-08	9.9547123633977e-08	3.97566877437135e-05
rs10854729	27352	-0.485756975562796	3.68342815317196e-08	9.9547123633977e-08	3.97566877437135e-05
rs5995849	27352	-0.485756975562796	3.68342815317196e-08	9.9547123633977e-08	3.97566877437135e-05
rs6001900	27352	-0.485756975562796	3.68342815317196e-08	9.9547123633977e-08	3.97566877437135e-05
rs5758525	4668	-0.214861758460432	3.72146782530777e-08	9.9547123633977e-08	3.97566877437135e-05
rs1005402	150353	-0.350488937806796	3.76736902719509e-08	9.9547123633977e-08	3.97566877437135e-05
rs113473487	253190	0.739569273743396	3.79091427395003e-08	9.9547123633977e-08	3.97566877437135e-05
rs4820470	253190	0.739569273743396	3.79091427395003e-08	9.9547123633977e-08	3.97566877437135e-05
rs4822143	253190	0.739569273743396	3.79091427395003e-08	9.9547123633977e-08	3.97566877437135e-05
rs12485160	253190	0.739569273743396	3.79091427395003e-08	9.9547123633977e-08	3.97566877437135e-05
rs8313	253190	0.739569273743396	3.79091427395003e-08	9.9547123633977e-08	3.97566877437135e-05
rs148135124	253190	0.739569273743396	3.79091427395003e-08	9.9547123633977e-08	3.97566877437135e-05
rs11553441	253190	0.739569273743396	3.79091427395003e-08	9.9547123633977e-08	3.97566877437135e-05
rs9745	253190	0.741226452248951	3.806707110017e-08	9.9547123633977e-08	3.97566877437135e-05
rs2871026	7353	0.193740224030851	3.87796565522876e-08	9.9547123633977e-08	3.97566877437135e-05
rs139858	3005	0.534180093540786	3.91709731031404e-08	9.9547123633977e-08	3.97566877437135e-05
rs2743451	4700	-0.0952039261351945	3.95451938846633e-08	9.9547123633977e-08	3.97566877437135e-05
rs2413668	4700	0.0965181932413595	3.97928324570345e-08	9.9547123633977e-08	3.97566877437135e-05
rs5751216	4700	0.0965181932413595	3.97928324570345e-08	9.9547123633977e-08	3.97566877437135e-05
rs2413671	4700	0.0965181932413595	3.97928324570345e-08	9.9547123633977e-08	3.97566877437135e-05
rs5751220	4700	0.0965181932413595	3.97928324570345e-08	9.9547123633977e-08	3.97566877437135e-05
rs5758587	4700	0.0965181932413595	3.97928324570345e-08	9.9547123633977e-08	3.97566877437135e-05
rs6002626	4700	0.0965181932413595	3.97928324570345e-08	9.9547123633977e-08	3.97566877437135e-05
rs5758589	4700	0.0965181932413595	3.97928324570345e-08	9.9547123633977e-08	3.97566877437135e-05
rs136976	253190	0.536521215429369	4.01504093590725e-08	9.9547123633977e-08	3.97566877437135e-05
rs61802307	2212	0.402360368431185	4.04821040129332e-08	1.32729498178636e-07	5.04070351497152e-05
rs35207641	6635	0.32714786480824	4.06282282565448e-08	1.32729498178636e-07	5.04070351497152e-05
rs9730334	116228	-0.280771338576991	4.07855304332939e-08	1.32729498178636e-07	5.04070351497152e-05
rs12068974	116228	-0.280771338576991	4.07855304332939e-08	1.32729498178636e-07	5.04070351497152e-05
rs12069105	116228	-0.280771338576991	4.07855304332939e-08	1.32729498178636e-07	5.04070351497152e-05
rs201799426	55105	-0.333471139712416	4.09118439519282e-08	1.32729498178636e-07	5.04070351497152e-05
rs61814895	117145	-0.298202895518649	4.09200156614164e-08	1.32729498178636e-07	5.04070351497152e-05
rs36020348	10352	-0.72209030964896	4.11311140626048e-08	1.32729498178636e-07	5.04070351497152e-05
rs12123312	84230	-0.373236515280136	4.16208207166891e-08	1.32729498178636e-07	5.04070351497152e-05
rs709683	23065	0.146429414207807	4.20903588206253e-08	1.32729498178636e-07	5.04070351497152e-05
rs6695792	79078	0.236058285363138	4.21112703319958e-08	1.32729498178636e-07	5.04070351497152e-05
rs7545853	515	0.148118577356847	4.21665446019356e-08	1.32729498178636e-07	5.04070351497152e-05
rs2391315	30836	0.267390262992856	4.2311427540153e-08	1.32729498178636e-07	5.04070351497152e-05
rs7526128	4524	0.58082696887267	4.28065620323251e-08	1.32729498178636e-07	5.04070351497152e-05
rs12139525	6635	0.303191738017665	4.29151782065603e-08	1.32729498178636e-07	5.04070351497152e-05
rs66482011	3964	0.146720793811784	4.43377944642397e-08	1.32729498178636e-07	5.04070351497152e-05
rs12033194	127018	0.172639477963335	4.44593953760307e-08	1.32729498178636e-07	5.04070351497152e-05
rs1174879	51102	0.373472013071666	4.48845485485332e-08	1.32729498178636e-07	5.04070351497152e-05
rs144612117	51102	0.301295965274781	4.49989075656299e-08	1.32729498178636e-07	5.04070351497152e-05
rs6685271	1810	0.215687355759442	4.51935332403531e-08	1.32729498178636e-07	5.04070351497152e-05
rs1743998	3964	-0.159460661573358	4.57327987490411e-08	1.32729498178636e-07	5.04070351497152e-05
rs3850847	79078	0.232651822780469	4.64358433675122e-08	1.32729498178636e-07	5.04070351497152e-05
rs11118214	127018	0.172110671006746	4.64726391714886e-08	1.32729498178636e-07	5.04070351497152e-05
rs6688727	387338	-0.38540447984924	4.66754695165177e-08	1.32729498178636e-07	5.04070351497152e-05
rs2313065	51154	0.166041100960583	4.67323160274217e-08	1.32729498178636e-07	5.04070351497152e-05
rs61802323	2212	-0.426414020921579	4.69922590270619e-08	1.32729498178636e-07	5.04070351497152e-05
rs61828511	25896	0.103303458195922	4.70909233696751e-08	1.32729498178636e-07	5.04070351497152e-05
rs10494944	25896	0.103303458195922	4.70909233696751e-08	1.32729498178636e-07	5.04070351497152e-05
rs7540019	25896	0.103303458195922	4.70909233696751e-08	1.32729498178636e-07	5.04070351497152e-05
rs9727993	4524	0.588020466193137	4.71383849906212e-08	1.32729498178636e-07	5.04070351497152e-05
rs112101456	9403	0.279214000136305	4.73421404132351e-08	1.32729498178636e-07	5.04070351497152e-05
rs1264872	515	-0.151564998600495	4.77205997007993e-08	1.32729498178636e-07	5.04070351497152e-05
rs10158198	127018	-0.173862106907801	4.77221454036196e-08	1.32729498178636e-07	5.04070351497152e-05
rs4846295	127018	-0.173862106907801	4.77221454036196e-08	1.32729498178636e-07	5.04070351497152e-05
rs4846548	127018	-0.173862106907801	4.77221454036196e-08	1.32729498178636e-07	5.04070351497152e-05
rs6541003	4524	0.575968171971435	4.79351720505296e-08	1.32729498178636e-07	5.04070351497152e-05
rs66989691	6635	0.316140573411411	4.80014102240408e-08	1.32729498178636e-07	5.04070351497152e-05
rs1801131	4524	-0.590023601186364	4.80942828160131e-08	1.32729498178636e-07	5.04070351497152e-05
rs16843385	51603	0.145516896694589	4.82740883416327e-08	1.32729498178636e-07	5.04070351497152e-05
rs11118206	127018	0.172094125385563	4.8482616400092e-08	1.32729498178636e-07	5.04070351497152e-05
rs143998157	2212	-0.422040158194428	4.86411223273521e-08	1.32729498178636e-07	5.04070351497152e-05
rs148318374	2212	-0.427860539184072	4.89737971741537e-08	1.32729498178636e-07	5.04070351497152e-05
rs111936043	9403	0.278637575747144	4.9166823046319e-08	1.32729498178636e-07	5.04070351497152e-05
rs2796378	6635	-0.251561347235286	4.95403799256435e-08	1.32729498178636e-07	5.04070351497152e-05
rs11320129	51154	0.1621525682769	5.00175589097026e-08	1.32729498178636e-07	5.04070351497152e-05
rs7515406	2948	0.231232755417531	5.01222432943172e-08	1.32729498178636e-07	5.04070351497152e-05
rs17441836	84230	0.349274203006729	5.025352563441e-08	1.32729498178636e-07	5.04070351497152e-05
rs12029548	30836	0.267290852853888	5.02849013406028e-08	1.32729498178636e-07	5.04070351497152e-05
rs6666633	30836	0.267290852853888	5.02849013406028e-08	1.32729498178636e-07	5.04070351497152e-05
rs6681169	30836	0.267290852853888	5.02849013406028e-08	1.32729498178636e-07	5.04070351497152e-05
rs6681265	30836	0.267290852853888	5.02849013406028e-08	1.32729498178636e-07	5.04070351497152e-05
rs12758972	30836	0.267290852853888	5.02849013406028e-08	1.32729498178636e-07	5.04070351497152e-05
rs2103784	30836	0.267290852853888	5.02849013406028e-08	1.32729498178636e-07	5.04070351497152e-05
rs2092699	30836	0.267290852853888	5.02849013406028e-08	1.32729498178636e-07	5.04070351497152e-05
rs2092698	30836	0.267290852853888	5.02849013406028e-08	1.32729498178636e-07	5.04070351497152e-05
rs11165021	30836	0.267290852853888	5.02849013406028e-08	1.32729498178636e-07	5.04070351497152e-05
rs11165022	30836	0.267290852853888	5.02849013406028e-08	1.32729498178636e-07	5.04070351497152e-05
rs11165023	30836	0.267290852853888	5.02849013406028e-08	1.32729498178636e-07	5.04070351497152e-05
rs2391321	30836	0.267290852853888	5.02849013406028e-08	1.32729498178636e-07	5.04070351497152e-05
rs6684054	30836	0.267290852853888	5.02849013406028e-08	1.32729498178636e-07	5.04070351497152e-05
rs7513143	30836	0.267290852853888	5.02849013406028e-08	1.32729498178636e-07	5.04070351497152e-05
rs7517632	30836	0.267290852853888	5.02849013406028e-08	1.32729498178636e-07	5.04070351497152e-05
rs4847191	30836	0.267290852853888	5.02849013406028e-08	1.32729498178636e-07	5.04070351497152e-05
rs4847263	30836	0.267290852853888	5.02849013406028e-08	1.32729498178636e-07	5.04070351497152e-05
rs7518940	30836	0.267290852853888	5.02849013406028e-08	1.32729498178636e-07	5.04070351497152e-05
rs7555136	30836	0.267290852853888	5.02849013406028e-08	1.32729498178636e-07	5.04070351497152e-05
rs68049972	30836	0.267290852853888	5.02849013406028e-08	1.32729498178636e-07	5.04070351497152e-05
rs6693093	64218	0.342714397454689	5.0305886912465e-08	1.32729498178636e-07	5.04070351497152e-05
rs7415895	149603	0.2488876233329	5.03299635478735e-08	1.32729498178636e-07	5.04070351497152e-05
rs56174961	387338	-0.379126598425843	5.05359787204644e-08	1.32729498178636e-07	5.04070351497152e-05
rs76990585	117145	0.335150843713529	5.13799692257501e-08	1.32729498178636e-07	5.04070351497152e-05
rs935072	56998	-0.293135519495629	5.16385497434303e-08	1.32729498178636e-07	5.04070351497152e-05
rs7532195	1810	0.214115421271826	5.16865993332307e-08	1.32729498178636e-07	5.04070351497152e-05
rs1057257	1810	0.214115421271826	5.16865993332307e-08	1.32729498178636e-07	5.04070351497152e-05
rs4847235	1810	0.214115421271826	5.16865993332307e-08	1.32729498178636e-07	5.04070351497152e-05
rs71852971	1810	0.214115421271826	5.16865993332307e-08	1.32729498178636e-07	5.04070351497152e-05
rs10874759	1810	0.214115421271826	5.16865993332307e-08	1.32729498178636e-07	5.04070351497152e-05
rs11164876	1810	0.214115421271826	5.16865993332307e-08	1.32729498178636e-07	5.04070351497152e-05
rs10874762	1810	0.214115421271826	5.16865993332307e-08	1.32729498178636e-07	5.04070351497152e-05
rs12044657	1810	0.214115421271826	5.16865993332307e-08	1.32729498178636e-07	5.04070351497152e-05
rs7553465	1810	0.214115421271826	5.16865993332307e-08	1.32729498178636e-07	5.04070351497152e-05
rs1335679	1810	0.214115421271826	5.16865993332307e-08	1.32729498178636e-07	5.04070351497152e-05
rs2297707	1810	0.214115421271826	5.16865993332307e-08	1.32729498178636e-07	5.04070351497152e-05
rs3738581	64218	0.340570734584697	5.17500188432442e-08	1.32729498178636e-07	5.04070351497152e-05
rs12031930	127018	-0.171330113731842	5.17536397379657e-08	1.32729498178636e-07	5.04070351497152e-05
rs546023	2948	0.22991528525197	5.18210772411456e-08	1.32729498178636e-07	5.04070351497152e-05
rs111558282	149603	0.209043206999524	5.18390513743829e-08	1.32729498178636e-07	5.04070351497152e-05
rs2236410	3140	-0.159834500404956	5.22792754664038e-08	1.32729498178636e-07	5.04070351497152e-05
rs510939	2948	0.227449116646179	5.22995309823018e-08	1.32729498178636e-07	5.04070351497152e-05
rs147765670	51177	-0.295729439623099	5.23987442433359e-08	1.32729498178636e-07	5.04070351497152e-05
rs1264873	515	-0.15051738545068	5.26071643565019e-08	1.32729498178636e-07	5.04070351497152e-05
rs1264871	515	-0.15051738545068	5.26071643565019e-08	1.32729498178636e-07	5.04070351497152e-05
rs1264870	515	-0.15051738545068	5.26071643565019e-08	1.32729498178636e-07	5.04070351497152e-05
rs4537651	25896	-0.104021403863674	5.26378282908641e-08	1.32729498178636e-07	5.04070351497152e-05
rs6670476	10352	0.512150553766143	5.27556671540695e-08	1.32729498178636e-07	5.04070351497152e-05
rs67903259	51603	0.144784146859448	5.34284763243947e-08	1.32729498178636e-07	5.04070351497152e-05
rs2282347	3140	-0.159160162146147	5.3570036790113e-08	1.32729498178636e-07	5.04070351497152e-05
rs57055643	10352	-0.517121604090221	5.38918044521116e-08	1.32729498178636e-07	5.04070351497152e-05
rs61773071	9403	0.335436450808238	5.4067948830764e-08	1.32729498178636e-07	5.04070351497152e-05
rs72722302	9403	0.335436450808238	5.4067948830764e-08	1.32729498178636e-07	5.04070351497152e-05
rs113688880	9403	0.335436450808238	5.4067948830764e-08	1.32729498178636e-07	5.04070351497152e-05
rs11584931	9403	0.335436450808238	5.4067948830764e-08	1.32729498178636e-07	5.04070351497152e-05
rs17418600	9403	0.335436450808238	5.4067948830764e-08	1.32729498178636e-07	5.04070351497152e-05
rs4926418	54460	-0.174981441182553	5.4207183389679e-08	1.32729498178636e-07	5.04070351497152e-05
rs7552805	127018	-0.201513657318698	5.42956938491126e-08	1.32729498178636e-07	5.04070351497152e-05
rs204079	51102	-0.257192983723967	5.45303179866777e-08	1.32729498178636e-07	5.04070351497152e-05
rs1598472	127018	-0.170049936210693	5.51040656814384e-08	1.32729498178636e-07	5.04070351497152e-05
rs6684594	51603	0.144616154409881	5.53347978179488e-08	1.32729498178636e-07	5.04070351497152e-05
rs56369941	2212	0.429855174169986	5.57946964197962e-08	1.32729498178636e-07	5.04070351497152e-05
rs4846542	127018	0.192275451499106	5.85083388088435e-08	1.32729498178636e-07	5.04070351497152e-05
rs61771700	9403	0.350735813095709	5.8721885839947e-08	1.32729498178636e-07	5.04070351497152e-05
rs6693567	54460	-0.177247898033947	5.88210874942207e-08	1.32729498178636e-07	5.04070351497152e-05
rs116422836	2212	-0.419293531697552	5.88859733125664e-08	1.32729498178636e-07	5.04070351497152e-05
rs16852291	6635	0.305260333322502	5.88866467485402e-08	1.32729498178636e-07	5.04070351497152e-05
rs57863450	4524	-0.549638009010179	5.90422840086325e-08	1.32729498178636e-07	5.04070351497152e-05
rs6600422	79078	0.242617995333862	5.91913966023194e-08	1.32729498178636e-07	5.04070351497152e-05
rs111974271	2212	0.420589989364873	5.98517943316683e-08	1.32729498178636e-07	5.04070351497152e-05
rs180719335	2212	-0.418684284163172	5.98935565331234e-08	1.32729498178636e-07	5.04070351497152e-05
rs516764	2948	0.227445990213906	6.0351306149547e-08	1.32729498178636e-07	5.04070351497152e-05
rs1761632	2948	0.227445990213906	6.0351306149547e-08	1.32729498178636e-07	5.04070351497152e-05
rs7364686	54460	-0.157071706363364	6.05968844201504e-08	1.32729498178636e-07	5.04070351497152e-05
rs2816603	79078	0.242956277724405	6.20158937026993e-08	1.32729498178636e-07	5.04070351497152e-05
rs2760069	79078	0.242956277724405	6.20158937026993e-08	1.32729498178636e-07	5.04070351497152e-05
rs2760070	79078	0.242956277724405	6.20158937026993e-08	1.32729498178636e-07	5.04070351497152e-05
rs2760072	79078	0.242956277724405	6.20158937026993e-08	1.32729498178636e-07	5.04070351497152e-05
rs9426643	51154	0.265807163943685	6.26976256920442e-08	1.32729498178636e-07	5.04070351497152e-05
rs16862478	51154	0.265807163943685	6.26976256920442e-08	1.32729498178636e-07	5.04070351497152e-05
rs34198519	2212	-0.417907712442197	6.27334011784749e-08	1.32729498178636e-07	5.04070351497152e-05
rs1707302	387338	-0.181135384602236	6.28656827751767e-08	1.32729498178636e-07	5.04070351497152e-05
rs1473840	387338	-0.181135384602236	6.28656827751767e-08	1.32729498178636e-07	5.04070351497152e-05
rs1416706	387338	-0.181135384602236	6.28656827751767e-08	1.32729498178636e-07	5.04070351497152e-05
rs9429095	387338	-0.181135384602236	6.28656827751767e-08	1.32729498178636e-07	5.04070351497152e-05
rs1572343	1810	0.212577626963081	6.29885021259635e-08	1.32729498178636e-07	5.04070351497152e-05
rs4951573	25896	-0.115274124275491	6.30338689868287e-08	1.32729498178636e-07	5.04070351497152e-05
rs2358450	25896	-0.115274124275491	6.30338689868287e-08	1.32729498178636e-07	5.04070351497152e-05
rs12133658	25896	-0.115274124275491	6.30338689868287e-08	1.32729498178636e-07	5.04070351497152e-05
rs10779569	25896	-0.115274124275491	6.30338689868287e-08	1.32729498178636e-07	5.04070351497152e-05
rs10863946	25896	-0.115274124275491	6.30338689868287e-08	1.32729498178636e-07	5.04070351497152e-05
rs11119864	25896	-0.115274124275491	6.30338689868287e-08	1.32729498178636e-07	5.04070351497152e-05
rs11119865	25896	-0.115274124275491	6.30338689868287e-08	1.32729498178636e-07	5.04070351497152e-05
rs10779570	25896	-0.115274124275491	6.30338689868287e-08	1.32729498178636e-07	5.04070351497152e-05
rs10863947	25896	-0.115274124275491	6.30338689868287e-08	1.32729498178636e-07	5.04070351497152e-05
rs6671485	54987	0.154668926966955	6.31272743712474e-08	1.32729498178636e-07	5.04070351497152e-05
rs10916338	149603	0.245822395718103	6.33296550797434e-08	1.32729498178636e-07	5.04070351497152e-05
rs12028431	149603	0.245822395718103	6.33296550797434e-08	1.32729498178636e-07	5.04070351497152e-05
rs6426507	149603	-0.245822395718103	6.33296550797461e-08	1.32729498178636e-07	5.04070351497152e-05
rs6686584	51097	0.125240474083423	6.35271629821153e-08	1.32729498178636e-07	5.04070351497152e-05
rs77257036	54460	-0.149657432990534	6.36590444563753e-08	1.32729498178636e-07	5.04070351497152e-05
rs12408900	54987	0.150454078866039	6.43848689775434e-08	1.32729498178636e-07	5.04070351497152e-05
rs332397	2212	-0.446003509397752	6.47591508432847e-08	1.32729498178636e-07	5.04070351497152e-05
rs111788024	54460	-0.173463704899004	6.51274614628208e-08	1.32729498178636e-07	5.04070351497152e-05
rs72480271	2212	-0.427309974303384	6.54456325626883e-08	1.32729498178636e-07	5.04070351497152e-05
rs523786	2948	0.227834852386985	6.57989505612876e-08	1.32729498178636e-07	5.04070351497152e-05
rs12125647	79078	0.224882444780167	6.61815245733428e-08	1.32729498178636e-07	5.04070351497152e-05
rs6670333	64218	0.369333721961319	6.62989671358632e-08	1.32729498178636e-07	5.04070351497152e-05
rs10874777	1810	0.207751127930793	6.63807968974496e-08	1.32729498178636e-07	5.04070351497152e-05
rs7551037	51603	0.143290118273596	6.65750195930047e-08	1.32729498178636e-07	5.04070351497152e-05
rs2765545	1810	0.211420149056799	6.65817903415088e-08	1.32729498178636e-07	5.04070351497152e-05
rs1578261	127018	-0.169776628127989	6.77878670076687e-08	1.32729498178636e-07	5.04070351497152e-05
rs547127	9403	0.283410403985495	6.82893485985453e-08	1.32729498178636e-07	5.04070351497152e-05
rs2154041	9403	-0.297123161465548	6.85560544100768e-08	1.32729498178636e-07	5.04070351497152e-05
rs11586976	2212	-0.44689606081503	6.86638864836017e-08	1.32729498178636e-07	5.04070351497152e-05
rs41305074	55705	0.214330814080189	6.8852294997749e-08	1.32729498178636e-07	5.04070351497152e-05
rs10753452	149603	0.245227536778158	6.89835340597621e-08	1.32729498178636e-07	5.04070351497152e-05
rs744668	149603	0.245227536778158	6.89835340597621e-08	1.32729498178636e-07	5.04070351497152e-05
rs7533560	149603	0.245227536778158	6.89835340597621e-08	1.32729498178636e-07	5.04070351497152e-05
rs199625686	2212	0.354800182492491	6.96753612345621e-08	1.32729498178636e-07	5.04070351497152e-05
rs11590700	127018	-0.198551393621576	7.05540554668922e-08	1.32729498178636e-07	5.04070351497152e-05
rs202186764	3964	0.143310964041614	7.07236489215771e-08	1.32729498178636e-07	5.04070351497152e-05
rs111614116	51154	0.160105208346989	7.08864809512726e-08	1.32729498178636e-07	5.04070351497152e-05
rs7543459	127018	0.17017627286073	7.10192587061158e-08	1.32729498178636e-07	5.04070351497152e-05
rs7554977	127018	0.17017627286073	7.10192587061158e-08	1.32729498178636e-07	5.04070351497152e-05
rs6683500	51249	0.158188788882399	7.10440233434443e-08	1.32729498178636e-07	5.04070351497152e-05
rs513398	3915	-0.165144622773949	7.15815426008786e-08	1.32729498178636e-07	5.04070351497152e-05
rs1220404	56998	-0.25762089568334	7.16964586293267e-08	1.32729498178636e-07	5.04070351497152e-05
rs6670856	149603	0.244272570642706	7.18312375121563e-08	1.32729498178636e-07	5.04070351497152e-05
rs1925721	149603	0.244308880787137	7.19924741832505e-08	1.32729498178636e-07	5.04070351497152e-05
rs6427302	64218	0.338549937483277	7.20494909263377e-08	1.32729498178636e-07	5.04070351497152e-05
rs6659794	64218	0.338549937483277	7.20494909263377e-08	1.32729498178636e-07	5.04070351497152e-05
rs11264453	64218	0.338549937483277	7.20494909263377e-08	1.32729498178636e-07	5.04070351497152e-05
rs6659400	79078	0.228620158500894	7.23762379672013e-08	1.32729498178636e-07	5.04070351497152e-05
rs35654618	2212	0.385049100653625	7.25690683969392e-08	1.32729498178636e-07	5.04070351497152e-05
rs12146095	116228	-0.272196895922642	7.26481744877734e-08	1.32729498178636e-07	5.04070351497152e-05
rs2085695	2212	0.392535305412144	7.27378405855793e-08	1.32729498178636e-07	5.04070351497152e-05
rs2853624	3964	0.161203341059647	7.27602192232778e-08	1.32729498178636e-07	5.04070351497152e-05
rs1529540	3964	0.161203341059647	7.27602192232778e-08	1.32729498178636e-07	5.04070351497152e-05
rs34160304	2212	0.399490769761646	7.27676477180733e-08	1.32729498178636e-07	5.04070351497152e-05
rs146657898	127018	0.169353484121781	7.30848594555846e-08	1.32729498178636e-07	5.04070351497152e-05
rs2174769	79753	-0.312287001066104	7.32504587658576e-08	1.32729498178636e-07	5.04070351497152e-05
rs11587288	51603	0.143446904427103	7.3304530980729e-08	1.32729498178636e-07	5.04070351497152e-05
rs6425423	51603	0.143446904427103	7.3304530980729e-08	1.32729498178636e-07	5.04070351497152e-05
rs6656641	3964	0.155679137441361	7.33566838250201e-08	1.32729498178636e-07	5.04070351497152e-05
rs149094219	30836	0.261839087283555	7.40386690609183e-08	1.32729498178636e-07	5.04070351497152e-05
rs7511875	79078	0.222385473326215	7.41040466507316e-08	1.32729498178636e-07	5.04070351497152e-05
rs6673368	79078	0.243197563879374	7.48381287879578e-08	1.32729498178636e-07	5.04070351497152e-05
rs113724064	116228	-0.274688054065823	7.51701079948392e-08	1.32729498178636e-07	5.04070351497152e-05
rs2762825	200014	-0.205843209579589	7.54108196205408e-08	1.32729498178636e-07	5.04070351497152e-05
rs2093517	3964	0.146601622594003	7.58979357442844e-08	1.32729498178636e-07	5.04070351497152e-05
rs34527977	2212	-0.415644706750208	7.68167152796468e-08	1.32729498178636e-07	5.04070351497152e-05
rs6684649	51154	0.165720137370126	7.68265463884456e-08	1.32729498178636e-07	5.04070351497152e-05
rs35316080	54987	0.150469300475818	7.69132651154952e-08	1.32729498178636e-07	5.04070351497152e-05
rs201734961	9403	0.286345364652294	7.75542873430114e-08	1.32729498178636e-07	5.04070351497152e-05
rs11211188	51249	0.156403182869522	7.76281140387583e-08	1.32729498178636e-07	5.04070351497152e-05
rs10802551	3964	0.160888812184289	7.87643389910095e-08	1.32729498178636e-07	5.04070351497152e-05
rs200097936	127018	0.168080046322483	7.87780955714032e-08	1.32729498178636e-07	5.04070351497152e-05
rs6680428	51249	0.157503927424834	7.92200790484736e-08	1.32729498178636e-07	5.04070351497152e-05
rs12096894	116228	-0.271971103637693	7.9327885683447e-08	1.32729498178636e-07	5.04070351497152e-05
rs6426332	51097	0.124326487448444	7.94373001558247e-08	1.32729498178636e-07	5.04070351497152e-05
rs7549965	51097	0.124326487448444	7.94373001558247e-08	1.32729498178636e-07	5.04070351497152e-05
rs7556120	51097	0.124326487448444	7.94373001558247e-08	1.32729498178636e-07	5.04070351497152e-05
rs78611183	79078	-0.221937727167317	7.98259042653617e-08	1.32729498178636e-07	5.04070351497152e-05
rs12078797	127018	0.166696475892806	8.11676105723607e-08	1.32729498178636e-07	5.04070351497152e-05
rs11582331	117145	0.336993765143114	8.11979959768335e-08	1.32729498178636e-07	5.04070351497152e-05
rs524998	2948	0.226422952061135	8.17021138979178e-08	1.32729498178636e-07	5.04070351497152e-05
rs34974316	79078	-0.235816499928483	8.18352271932177e-08	1.32729498178636e-07	5.04070351497152e-05
rs199779493	54460	-0.141014163333896	8.25335112609259e-08	1.32729498178636e-07	5.04070351497152e-05
rs60341923	3964	0.153858086284655	8.2535285448578e-08	1.32729498178636e-07	5.04070351497152e-05
rs10494274	117145	0.33326444754947	8.26921897772726e-08	1.32729498178636e-07	5.04070351497152e-05
rs4847402	1810	0.210998298808191	8.31210845096352e-08	1.32729498178636e-07	5.04070351497152e-05
rs4926453	51097	0.124478354336117	8.37473329687491e-08	1.32729498178636e-07	5.04070351497152e-05
rs7513803	51097	0.124478354336117	8.37473329687491e-08	1.32729498178636e-07	5.04070351497152e-05
rs4926441	51097	0.124478354336117	8.37473329687491e-08	1.32729498178636e-07	5.04070351497152e-05
rs6426334	51097	0.124478354336117	8.37473329687491e-08	1.32729498178636e-07	5.04070351497152e-05
rs3795462	51097	0.124478354336117	8.37473329687491e-08	1.32729498178636e-07	5.04070351497152e-05
rs4244628	51097	0.124478354336117	8.37473329687491e-08	1.32729498178636e-07	5.04070351497152e-05
rs11806231	84230	-0.515010767801666	8.43874613626663e-08	1.32729498178636e-07	5.04070351497152e-05
rs1983782	84230	-0.515010767801666	8.43874613626663e-08	1.32729498178636e-07	5.04070351497152e-05
rs6673007	84230	-0.515010767801666	8.43874613626663e-08	1.32729498178636e-07	5.04070351497152e-05
rs200894529	23683	0.427068056946499	4.02588566164526e-08	1.32729498178636e-07	5.04070351497152e-05
rs12471390	9391	-0.160687384034992	4.09375814870667e-08	1.32729498178636e-07	5.04070351497152e-05
rs66727130	9391	-0.160687384034992	4.09375814870667e-08	1.32729498178636e-07	5.04070351497152e-05
rs11677722	9391	-0.160687384034992	4.09375814870667e-08	1.32729498178636e-07	5.04070351497152e-05
rs4907246	9391	-0.160687384034992	4.09375814870667e-08	1.32729498178636e-07	5.04070351497152e-05
rs12470084	9581	0.347351261995262	4.10087159625104e-08	1.32729498178636e-07	5.04070351497152e-05
rs112267094	65080	-0.121079469161538	4.11846992415019e-08	1.32729498178636e-07	5.04070351497152e-05
rs12052523	56947	0.171374277098071	4.15498958269469e-08	1.32729498178636e-07	5.04070351497152e-05
rs4953121	9581	-0.66724743506859	4.16989960027132e-08	1.32729498178636e-07	5.04070351497152e-05
rs7607926	6160	-0.152452234515131	4.21006688179842e-08	1.32729498178636e-07	5.04070351497152e-05
rs67161565	6160	-0.152452234515131	4.21006688179842e-08	1.32729498178636e-07	5.04070351497152e-05
rs12151791	2673	0.125881013797482	4.2415188274503e-08	1.32729498178636e-07	5.04070351497152e-05
rs62148660	9801	-0.199704339968401	4.25218405978807e-08	1.32729498178636e-07	5.04070351497152e-05
rs4852382	9801	-0.199704339968401	4.25218405978807e-08	1.32729498178636e-07	5.04070351497152e-05
rs7566108	9581	-0.66617793335852	4.28866079613539e-08	1.32729498178636e-07	5.04070351497152e-05
rs7597302	51002	0.330378256974685	4.31208821395519e-08	1.32729498178636e-07	5.04070351497152e-05
rs56989380	6160	-0.152507229582839	4.31561715023764e-08	1.32729498178636e-07	5.04070351497152e-05
rs2430494	23683	0.44269716671787	4.32592051948824e-08	1.32729498178636e-07	5.04070351497152e-05
rs71352183	79137	-0.0876079960827967	4.40651464665816e-08	1.32729498178636e-07	5.04070351497152e-05
indel:1D_2_86214158	51318	0.193271413880994	4.56378485357281e-08	1.32729498178636e-07	5.04070351497152e-05
rs12713795	51002	0.330501534302669	4.62497885164257e-08	1.32729498178636e-07	5.04070351497152e-05
rs10200762	51002	0.32978238341356	4.64331462332112e-08	1.32729498178636e-07	5.04070351497152e-05
rs4513320	51002	0.329452384545175	4.68570057448119e-08	1.32729498178636e-07	5.04070351497152e-05
rs6732812	51002	0.329452384545175	4.68570057448119e-08	1.32729498178636e-07	5.04070351497152e-05
rs35767294	51002	0.329452384545175	4.68570057448119e-08	1.32729498178636e-07	5.04070351497152e-05
rs17350056	51002	0.329452384545175	4.68570057448119e-08	1.32729498178636e-07	5.04070351497152e-05
rs17434634	51002	0.329452384545175	4.68570057448119e-08	1.32729498178636e-07	5.04070351497152e-05
rs17434655	51002	0.329452384545175	4.68570057448119e-08	1.32729498178636e-07	5.04070351497152e-05
rs12713788	51002	0.329452384545175	4.68570057448119e-08	1.32729498178636e-07	5.04070351497152e-05
rs13031853	51002	0.329452384545175	4.68570057448119e-08	1.32729498178636e-07	5.04070351497152e-05
rs13031866	51002	0.329452384545175	4.68570057448119e-08	1.32729498178636e-07	5.04070351497152e-05
rs13006448	51002	0.329452384545175	4.68570057448119e-08	1.32729498178636e-07	5.04070351497152e-05
rs13013228	51002	0.329452384545175	4.68570057448119e-08	1.32729498178636e-07	5.04070351497152e-05
rs7370393	51002	0.329452384545175	4.68570057448119e-08	1.32729498178636e-07	5.04070351497152e-05
rs2001490	51002	0.329452384545175	4.68570057448119e-08	1.32729498178636e-07	5.04070351497152e-05
rs2012574	51002	0.329452384545175	4.68570057448119e-08	1.32729498178636e-07	5.04070351497152e-05
rs2001436	51002	0.329452384545175	4.68570057448119e-08	1.32729498178636e-07	5.04070351497152e-05
rs4530394	51002	0.329452384545175	4.68570057448119e-08	1.32729498178636e-07	5.04070351497152e-05
rs13005729	51002	0.329452384545175	4.68570057448119e-08	1.32729498178636e-07	5.04070351497152e-05
rs12233112	51002	0.329452384545175	4.68570057448119e-08	1.32729498178636e-07	5.04070351497152e-05
rs12233115	51002	0.329452384545175	4.68570057448119e-08	1.32729498178636e-07	5.04070351497152e-05
rs11126414	51002	0.329452384545175	4.68570057448119e-08	1.32729498178636e-07	5.04070351497152e-05
rs4852975	51002	0.329452384545175	4.68570057448119e-08	1.32729498178636e-07	5.04070351497152e-05
rs10186644	3032	0.300555502222625	4.69680816968092e-08	1.32729498178636e-07	5.04070351497152e-05
rs143466821	51002	0.324554661999816	4.74209253259541e-08	1.32729498178636e-07	5.04070351497152e-05
rs3792006	3032	-0.326879939946058	4.77147434045146e-08	1.32729498178636e-07	5.04070351497152e-05
rs60959055	9391	-0.159728489954595	4.87724040298679e-08	1.32729498178636e-07	5.04070351497152e-05
rs111726789	2673	-0.117740290472535	4.89717076552684e-08	1.32729498178636e-07	5.04070351497152e-05
rs4670687	23683	0.435486348817645	4.90445463027684e-08	1.32729498178636e-07	5.04070351497152e-05
rs12998980	51002	0.32759260070417	4.9220022379074e-08	1.32729498178636e-07	5.04070351497152e-05
rs9917132	3032	0.290705191609595	4.93599897065546e-08	1.32729498178636e-07	5.04070351497152e-05
rs4850959	6160	0.123236513010761	4.94113709863125e-08	1.32729498178636e-07	5.04070351497152e-05
rs2074840	5510	-0.131683570551567	4.99221933747004e-08	1.32729498178636e-07	5.04070351497152e-05
rs201600702	1781	0.172468087335104	5.02617496606782e-08	1.32729498178636e-07	5.04070351497152e-05
rs4296387	3032	-0.323932864720256	5.0273131982147e-08	1.32729498178636e-07	5.04070351497152e-05
rs11285276	51318	-0.190055758034384	5.0882118999825e-08	1.32729498178636e-07	5.04070351497152e-05
rs200116467	23683	0.463640559907343	5.15101581166881e-08	1.32729498178636e-07	5.04070351497152e-05
rs13003628	55355	0.206785645609999	5.16710237330393e-08	1.32729498178636e-07	5.04070351497152e-05
rs256567	94101	-0.179083557183763	5.17326885974834e-08	1.32729498178636e-07	5.04070351497152e-05
rs7586556	1781	-0.146636349286891	5.17912864110236e-08	1.32729498178636e-07	5.04070351497152e-05
rs13015885	51002	0.326991714287906	5.19162517120585e-08	1.32729498178636e-07	5.04070351497152e-05
rs6545886	130872	-0.255634858757575	5.25805501360566e-08	1.32729498178636e-07	5.04070351497152e-05
rs2005285	130872	0.16339044898501	5.32249378870085e-08	1.32729498178636e-07	5.04070351497152e-05
rs6749841	51002	0.330385580609426	5.40822120190698e-08	1.32729498178636e-07	5.04070351497152e-05
rs78349577	3032	-0.327706144592683	5.46679279539421e-08	1.32729498178636e-07	5.04070351497152e-05
rs6723259	1781	-0.138941463520259	5.52308108360196e-08	1.32729498178636e-07	5.04070351497152e-05
rs1607254	1781	-0.138941463520259	5.52308108360196e-08	1.32729498178636e-07	5.04070351497152e-05
rs12052995	1781	-0.140074749473609	5.54179002640413e-08	1.32729498178636e-07	5.04070351497152e-05
rs17614941	1781	-0.140074749473609	5.54179002640413e-08	1.32729498178636e-07	5.04070351497152e-05
rs13399912	94101	-0.121633995298268	5.54333462215133e-08	1.32729498178636e-07	5.04070351497152e-05
rs6750494	51002	0.331154521262517	5.61981968733034e-08	1.32729498178636e-07	5.04070351497152e-05
rs6750515	51002	0.331154521262517	5.61981968733034e-08	1.32729498178636e-07	5.04070351497152e-05
rs56339610	2673	-0.121668831246813	5.70090074891644e-08	1.32729498178636e-07	5.04070351497152e-05
rs6720016	9801	-0.259889625770241	5.74869110198368e-08	1.32729498178636e-07	5.04070351497152e-05
rs17271232	94101	-0.189242800303311	5.75473336975634e-08	1.32729498178636e-07	5.04070351497152e-05
rs12615807	51002	0.329380379661761	5.77822237850038e-08	1.32729498178636e-07	5.04070351497152e-05
rs10191988	51002	0.329380379661761	5.77822237850038e-08	1.32729498178636e-07	5.04070351497152e-05
rs2006997	51002	0.329380379661761	5.77822237850038e-08	1.32729498178636e-07	5.04070351497152e-05
rs2421675	51002	0.329380379661761	5.77822237850038e-08	1.32729498178636e-07	5.04070351497152e-05
rs2421674	51002	0.329380379661761	5.77822237850038e-08	1.32729498178636e-07	5.04070351497152e-05
rs2421672	51002	0.329380379661761	5.77822237850038e-08	1.32729498178636e-07	5.04070351497152e-05
rs12713793	51002	0.329380379661761	5.77822237850038e-08	1.32729498178636e-07	5.04070351497152e-05
rs7210	51002	0.329380379661761	5.77822237850038e-08	1.32729498178636e-07	5.04070351497152e-05
rs13003035	51002	0.329380379661761	5.77822237850038e-08	1.32729498178636e-07	5.04070351497152e-05
rs4358149	51002	0.329380379661761	5.77822237850038e-08	1.32729498178636e-07	5.04070351497152e-05
rs12185761	9581	0.327304936227937	5.81882372843651e-08	1.32729498178636e-07	5.04070351497152e-05
rs141331086	51002	0.321886595934498	5.97431227364586e-08	1.32729498178636e-07	5.04070351497152e-05
rs12618642	9801	-0.197498059295453	5.98933682960369e-08	1.32729498178636e-07	5.04070351497152e-05
rs7580178	9391	-0.180046878919832	5.99474037626582e-08	1.32729498178636e-07	5.04070351497152e-05
rs4826	9391	-0.180046878919832	5.99474037626582e-08	1.32729498178636e-07	5.04070351497152e-05
rs997548	9391	-0.180046878919832	5.99474037626582e-08	1.32729498178636e-07	5.04070351497152e-05
rs62153014	9391	-0.180046878919832	5.99474037626582e-08	1.32729498178636e-07	5.04070351497152e-05
indel:1I_2_96868251	9391	-0.180046878919832	5.99474037626582e-08	1.32729498178636e-07	5.04070351497152e-05
rs59664047	9391	-0.180046878919832	5.99474037626582e-08	1.32729498178636e-07	5.04070351497152e-05
rs62153018	9391	-0.180046878919832	5.99474037626582e-08	1.32729498178636e-07	5.04070351497152e-05
rs4592891	9391	-0.180046878919832	5.99474037626582e-08	1.32729498178636e-07	5.04070351497152e-05
rs7579709	9391	-0.180046878919832	5.99474037626582e-08	1.32729498178636e-07	5.04070351497152e-05
rs57476471	9391	-0.180046878919832	5.99474037626582e-08	1.32729498178636e-07	5.04070351497152e-05
rs4371393	9391	-0.180046878919832	5.99474037626582e-08	1.32729498178636e-07	5.04070351497152e-05
rs12617019	9391	-0.180046878919832	5.99474037626582e-08	1.32729498178636e-07	5.04070351497152e-05
rs7594025	6160	-0.154778175904717	6.03990517960867e-08	1.32729498178636e-07	5.04070351497152e-05
rs11164109	9391	-0.158842989338772	6.12527735746445e-08	1.32729498178636e-07	5.04070351497152e-05
rs2272051	51002	0.325478255806129	6.32378411399756e-08	1.32729498178636e-07	5.04070351497152e-05
rs3813228	51002	0.325478255806129	6.32378411399756e-08	1.32729498178636e-07	5.04070351497152e-05
rs12611487	51002	0.327033740778058	6.35672151302659e-08	1.32729498178636e-07	5.04070351497152e-05
rs12992607	51002	0.329531137483749	6.37914555352453e-08	1.32729498178636e-07	5.04070351497152e-05
rs68020555	130872	0.167862249346513	6.48448849741087e-08	1.32729498178636e-07	5.04070351497152e-05
rs13410166	65080	-0.127793727180363	6.49208442915049e-08	1.32729498178636e-07	5.04070351497152e-05
rs2421558	51002	0.328232740662085	6.51126857855638e-08	1.32729498178636e-07	5.04070351497152e-05
rs726017	55355	0.256472044590583	6.56763360160032e-08	1.32729498178636e-07	5.04070351497152e-05
rs10169482	130872	0.167381984252175	6.59588585019106e-08	1.32729498178636e-07	5.04070351497152e-05
rs13402006	9581	0.330642998362895	6.62225677406417e-08	1.32729498178636e-07	5.04070351497152e-05
rs201236526	9391	-0.162489547191071	6.62967057053228e-08	1.32729498178636e-07	5.04070351497152e-05
rs12998411	1781	-0.139839290877411	6.66929610991438e-08	1.32729498178636e-07	5.04070351497152e-05
rs36175983	51002	0.331773129322869	6.74446666085354e-08	1.32729498178636e-07	5.04070351497152e-05
rs62279172	56947	-0.175016882416047	6.83270568155704e-08	1.32729498178636e-07	5.04070351497152e-05
rs11902385	130872	-0.157657539606485	6.84136651886306e-08	1.32729498178636e-07	5.04070351497152e-05
rs10932194	151194	0.278686808428453	6.86354888089749e-08	1.32729498178636e-07	5.04070351497152e-05
rs34684089	151194	0.438420364222911	6.87774242005053e-08	1.32729498178636e-07	5.04070351497152e-05
rs13033744	51002	0.32454369959031	6.97491715107372e-08	1.32729498178636e-07	5.04070351497152e-05
rs2372992	23683	0.438748543655113	6.99411456653071e-08	1.32729498178636e-07	5.04070351497152e-05
rs199731922	130872	-0.221769179678192	7.13145697669982e-08	1.32729498178636e-07	5.04070351497152e-05
rs201306929	130872	-0.157335947763081	7.15436157558921e-08	1.32729498178636e-07	5.04070351497152e-05
rs62184165	1781	-0.138492126703805	7.22104133648608e-08	1.32729498178636e-07	5.04070351497152e-05
rs11682934	9391	-0.157876982249308	7.28478053112029e-08	1.32729498178636e-07	5.04070351497152e-05
rs11691670	9391	-0.157876982249308	7.28478053112029e-08	1.32729498178636e-07	5.04070351497152e-05
rs4907241	9391	-0.157876982249308	7.28478053112029e-08	1.32729498178636e-07	5.04070351497152e-05
rs12469420	9391	-0.157876982249308	7.28478053112029e-08	1.32729498178636e-07	5.04070351497152e-05
rs6747149	9391	-0.157876982249308	7.28478053112029e-08	1.32729498178636e-07	5.04070351497152e-05
rs11678174	9391	-0.157876982249308	7.28478053112029e-08	1.32729498178636e-07	5.04070351497152e-05
rs10460601	9391	-0.157876982249308	7.28478053112029e-08	1.32729498178636e-07	5.04070351497152e-05
rs60141221	9391	-0.157876982249308	7.28478053112029e-08	1.32729498178636e-07	5.04070351497152e-05
rs6759099	9391	-0.157876982249308	7.28478053112029e-08	1.32729498178636e-07	5.04070351497152e-05
rs6749159	9391	-0.157876982249308	7.28478053112029e-08	1.32729498178636e-07	5.04070351497152e-05
rs62154845	9391	-0.157876982249308	7.28478053112029e-08	1.32729498178636e-07	5.04070351497152e-05
rs13016532	6160	0.122736562668493	7.31608180011776e-08	1.32729498178636e-07	5.04070351497152e-05
rs2271758	1781	-0.139123680458246	7.32129718501411e-08	1.32729498178636e-07	5.04070351497152e-05
rs62191961	23192	0.207826578418923	7.39947830926758e-08	1.32729498178636e-07	5.04070351497152e-05
rs115185155	9801	-0.235119649007114	7.52385124787478e-08	1.32729498178636e-07	5.04070351497152e-05
rs612574	65080	-0.125067130073537	7.61494646404207e-08	1.32729498178636e-07	5.04070351497152e-05
rs67760762	2673	-0.120020477122634	7.63694013771864e-08	1.32729498178636e-07	5.04070351497152e-05
rs201930692	2673	-0.119578829298081	7.63780459282274e-08	1.32729498178636e-07	5.04070351497152e-05
rs1399957	1781	0.137223763839011	7.65409183450303e-08	1.32729498178636e-07	5.04070351497152e-05
rs35541325	2673	-0.118276300345123	7.69155534360692e-08	1.32729498178636e-07	5.04070351497152e-05
rs13000788	51002	0.324228462119428	7.71878636547875e-08	1.32729498178636e-07	5.04070351497152e-05
rs34678188	23192	-0.196884669406069	7.73385595307808e-08	1.32729498178636e-07	5.04070351497152e-05
rs6709768	23192	-0.196884669406069	7.73385595307808e-08	1.32729498178636e-07	5.04070351497152e-05
rs62153010	9391	-0.178902057234809	7.90827435814553e-08	1.32729498178636e-07	5.04070351497152e-05
rs72825854	9391	-0.178902057234809	7.90827435814553e-08	1.32729498178636e-07	5.04070351497152e-05
rs72825856	9391	-0.178902057234809	7.90827435814553e-08	1.32729498178636e-07	5.04070351497152e-05
indel:1I_2_74037944	51002	0.322851708940741	7.91319800355612e-08	1.32729498178636e-07	5.04070351497152e-05
rs200596101	51318	0.20807508233873	8.03371921848038e-08	1.32729498178636e-07	5.04070351497152e-05
rs34240449	55256	0.211004178788338	8.07377401866122e-08	1.32729498178636e-07	5.04070351497152e-05
rs35696203	51002	0.316322597548166	8.09694525776938e-08	1.32729498178636e-07	5.04070351497152e-05
rs141091071	130872	-0.240589376047276	8.1186126313278e-08	1.32729498178636e-07	5.04070351497152e-05
rs4852977	51002	0.325500987918285	8.20208718442492e-08	1.32729498178636e-07	5.04070351497152e-05
rs4241257	51002	0.325500987918285	8.20208718442492e-08	1.32729498178636e-07	5.04070351497152e-05
rs1815028	51002	0.325500987918285	8.20208718442492e-08	1.32729498178636e-07	5.04070351497152e-05
rs2421557	51002	0.325500987918285	8.20208718442492e-08	1.32729498178636e-07	5.04070351497152e-05
rs3980695	51002	0.325500987918285	8.20208718442492e-08	1.32729498178636e-07	5.04070351497152e-05
rs1806683	51002	0.325500987918285	8.20208718442492e-08	1.32729498178636e-07	5.04070351497152e-05
rs6748233	51002	0.325500987918285	8.20208718442492e-08	1.32729498178636e-07	5.04070351497152e-05
rs4670690	23683	0.438108747229121	8.20297370489709e-08	1.32729498178636e-07	5.04070351497152e-05
rs77870930	55256	-0.40593528715225	8.23673120487063e-08	1.32729498178636e-07	5.04070351497152e-05
rs6546519	2673	-0.118674259945497	8.24649439407933e-08	1.32729498178636e-07	5.04070351497152e-05
rs6730178	55256	0.341986576543801	8.33598620646475e-08	1.32729498178636e-07	5.04070351497152e-05
rs7580048	9391	-0.156027848194199	8.48914669720386e-08	1.32729498178636e-07	5.04070351497152e-05
rs2172122	23272	-0.187852233819821	4.06302332625139e-08	1.32729498178636e-07	5.04070351497152e-05
rs11713763	26354	0.219296722811404	4.09618862492566e-08	1.32729498178636e-07	5.04070351497152e-05
rs1961132	57514	-0.18683698525614	4.10884946334509e-08	1.32729498178636e-07	5.04070351497152e-05
rs9815088	51372	0.582922315733769	4.10958891160966e-08	1.32729498178636e-07	5.04070351497152e-05
rs4352378	200916	-0.36364271520877	4.11409343220984e-08	1.32729498178636e-07	5.04070351497152e-05
rs711595	51185	-0.222632803277204	4.11458883479138e-08	1.32729498178636e-07	5.04070351497152e-05
rs4912527	55324	0.419498432626735	4.19875257067192e-08	1.32729498178636e-07	5.04070351497152e-05
rs9825679	26354	0.262478040723785	4.26356106656406e-08	1.32729498178636e-07	5.04070351497152e-05
rs1672767	51185	-0.237077542047279	4.33060574295831e-08	1.32729498178636e-07	5.04070351497152e-05
rs7372551	56945	0.226620272895935	4.37167966176636e-08	1.32729498178636e-07	5.04070351497152e-05
rs7616025	56945	-0.226620272895935	4.37167966176645e-08	1.32729498178636e-07	5.04070351497152e-05
rs7627718	56945	-0.226620272895935	4.37167966176645e-08	1.32729498178636e-07	5.04070351497152e-05
rs536091	200916	-0.336682969691959	4.39902181633052e-08	1.32729498178636e-07	5.04070351497152e-05
rs34081891	4291	0.4192653444282	4.40072757893974e-08	1.32729498178636e-07	5.04070351497152e-05
rs11285260	23272	0.206519887026934	4.46200641614233e-08	1.32729498178636e-07	5.04070351497152e-05
rs28516734	200916	-0.362144660058975	4.58900600445498e-08	1.32729498178636e-07	5.04070351497152e-05
rs28521075	200916	-0.362144660058975	4.58900600445498e-08	1.32729498178636e-07	5.04070351497152e-05
rs11915779	200916	-0.362144660058975	4.58900600445498e-08	1.32729498178636e-07	5.04070351497152e-05
rs7430450	200916	-0.362144660058975	4.58900600445498e-08	1.32729498178636e-07	5.04070351497152e-05
rs6803431	200916	-0.362144660058975	4.58900600445498e-08	1.32729498178636e-07	5.04070351497152e-05
rs6772591	200916	-0.362144660058975	4.58900600445498e-08	1.32729498178636e-07	5.04070351497152e-05
rs7619763	200916	-0.362144660058975	4.58900600445498e-08	1.32729498178636e-07	5.04070351497152e-05
rs7619867	200916	-0.362144660058975	4.58900600445498e-08	1.32729498178636e-07	5.04070351497152e-05
rs4133068	200916	-0.35822525609106	4.61841631588347e-08	1.32729498178636e-07	5.04070351497152e-05
rs9868322	200916	-0.35822525609106	4.61841631588347e-08	1.32729498178636e-07	5.04070351497152e-05
rs7611836	200916	-0.35822525609106	4.61841631588347e-08	1.32729498178636e-07	5.04070351497152e-05
rs9836844	200916	-0.35822525609106	4.61841631588347e-08	1.32729498178636e-07	5.04070351497152e-05
rs9841663	200916	-0.35822525609106	4.61841631588347e-08	1.32729498178636e-07	5.04070351497152e-05
rs6807151	200916	-0.35822525609106	4.61841631588347e-08	1.32729498178636e-07	5.04070351497152e-05
rs9829792	200916	-0.35822525609106	4.61841631588347e-08	1.32729498178636e-07	5.04070351497152e-05
rs4476502	200916	-0.35822525609106	4.61841631588347e-08	1.32729498178636e-07	5.04070351497152e-05
rs10222358	200916	-0.35822525609106	4.61841631588347e-08	1.32729498178636e-07	5.04070351497152e-05
rs10936649	200916	-0.35822525609106	4.61841631588347e-08	1.32729498178636e-07	5.04070351497152e-05
rs11327293	200916	-0.33648487689984	4.64143981436223e-08	1.32729498178636e-07	5.04070351497152e-05
rs199911134	4291	0.435622349741831	4.65416301551763e-08	1.32729498178636e-07	5.04070351497152e-05
rs7631310	4291	0.416278127007585	4.78472777906139e-08	1.32729498178636e-07	5.04070351497152e-05
rs35169866	57514	0.221917688460745	4.80839321744063e-08	1.32729498178636e-07	5.04070351497152e-05
rs13081197	57514	0.221917688460745	4.80839321744063e-08	1.32729498178636e-07	5.04070351497152e-05
rs7613814	4291	0.417237440167486	4.83849701849014e-08	1.32729498178636e-07	5.04070351497152e-05
rs2276773	4291	0.417237440167486	4.83849701849014e-08	1.32729498178636e-07	5.04070351497152e-05
rs9109	5062	-0.164320508024226	4.85881786916296e-08	1.32729498178636e-07	5.04070351497152e-05
rs500480	91775	0.211263239585406	4.87283808122057e-08	1.32729498178636e-07	5.04070351497152e-05
rs9819631	4291	0.415417692049182	5.05662350261063e-08	1.32729498178636e-07	5.04070351497152e-05
rs200120392	26354	-0.21805615611609	5.0798152546296e-08	1.32729498178636e-07	5.04070351497152e-05
rs559042	91775	0.210962602008848	5.08135386006702e-08	1.32729498178636e-07	5.04070351497152e-05
rs530566	91775	0.210962602008848	5.08135386006702e-08	1.32729498178636e-07	5.04070351497152e-05
rs711616	51185	-0.220449803937286	5.12041432136154e-08	1.32729498178636e-07	5.04070351497152e-05
rs1864503	4291	0.420077050206306	5.12840215885165e-08	1.32729498178636e-07	5.04070351497152e-05
rs1533599	51185	-0.22067621596423	5.17961822877996e-08	1.32729498178636e-07	5.04070351497152e-05
rs17629360	4291	0.415955826763515	5.19042187339179e-08	1.32729498178636e-07	5.04070351497152e-05
rs17629390	4291	0.415955826763515	5.19042187339179e-08	1.32729498178636e-07	5.04070351497152e-05
rs4680445	4291	0.415955826763515	5.19042187339179e-08	1.32729498178636e-07	5.04070351497152e-05
rs2115943	4291	0.415955826763515	5.19042187339179e-08	1.32729498178636e-07	5.04070351497152e-05
rs1369563	4291	0.415955826763515	5.19042187339179e-08	1.32729498178636e-07	5.04070351497152e-05
rs9848908	4291	0.415955826763515	5.19042187339179e-08	1.32729498178636e-07	5.04070351497152e-05
rs9810339	4291	0.415955826763515	5.19042187339179e-08	1.32729498178636e-07	5.04070351497152e-05
rs1075551	4291	0.415955826763515	5.19042187339179e-08	1.32729498178636e-07	5.04070351497152e-05
rs6771248	4291	0.415955826763515	5.19042187339179e-08	1.32729498178636e-07	5.04070351497152e-05
rs3765025	4291	0.415955826763515	5.19042187339179e-08	1.32729498178636e-07	5.04070351497152e-05
rs1836688	4291	0.415955826763515	5.19042187339179e-08	1.32729498178636e-07	5.04070351497152e-05
rs6803608	4291	0.415955826763515	5.19042187339179e-08	1.32729498178636e-07	5.04070351497152e-05
rs12635976	4291	0.420424129448647	5.29802851869444e-08	1.32729498178636e-07	5.04070351497152e-05
rs72077913	23272	-0.208168959759526	5.34212243552683e-08	1.32729498178636e-07	5.04070351497152e-05
indel:1I_3_53060553	26354	-0.223455432614143	5.35124261866205e-08	1.32729498178636e-07	5.04070351497152e-05
rs75189439	56945	-0.226157604453506	5.36908803744957e-08	1.32729498178636e-07	5.04070351497152e-05
rs978835	56945	-0.226157604453506	5.36908803744957e-08	1.32729498178636e-07	5.04070351497152e-05
rs9831144	56945	-0.226157604453506	5.36908803744957e-08	1.32729498178636e-07	5.04070351497152e-05
rs13064670	56945	-0.226157604453506	5.36908803744957e-08	1.32729498178636e-07	5.04070351497152e-05
rs7372811	56945	0.226397449536252	5.42956704848942e-08	1.32729498178636e-07	5.04070351497152e-05
rs4858821	51372	-0.581926869012429	5.43978885436162e-08	1.32729498178636e-07	5.04070351497152e-05
rs2257216	26354	-0.222811487007015	5.49305203691675e-08	1.32729498178636e-07	5.04070351497152e-05
rs9849937	83939	0.164637825368464	5.54831923325896e-08	1.32729498178636e-07	5.04070351497152e-05
rs9830232	83939	0.164637825368464	5.54831923325896e-08	1.32729498178636e-07	5.04070351497152e-05
rs7624291	83939	0.164637825368464	5.54831923325896e-08	1.32729498178636e-07	5.04070351497152e-05
rs6440690	83939	0.164637825368464	5.54831923325896e-08	1.32729498178636e-07	5.04070351497152e-05
rs75375153	91775	-0.320137080037757	5.63939007148756e-08	1.32729498178636e-07	5.04070351497152e-05
rs3851363	4291	0.414363679728368	5.74346667942058e-08	1.32729498178636e-07	5.04070351497152e-05
rs3755579	57514	-0.184881614153003	5.87420464328675e-08	1.32729498178636e-07	5.04070351497152e-05
rs11707612	57514	-0.184881614153003	5.87420464328675e-08	1.32729498178636e-07	5.04070351497152e-05
rs2293371	57514	-0.184881614153003	5.87420464328675e-08	1.32729498178636e-07	5.04070351497152e-05
rs11714738	57514	-0.184881614153003	5.87420464328675e-08	1.32729498178636e-07	5.04070351497152e-05
rs9832341	57514	-0.184881614153003	5.87420464328675e-08	1.32729498178636e-07	5.04070351497152e-05
rs9289131	57514	-0.184881614153003	5.87420464328675e-08	1.32729498178636e-07	5.04070351497152e-05
rs142112440	57514	-0.184881614153003	5.87420464328675e-08	1.32729498178636e-07	5.04070351497152e-05
rs4447803	57514	-0.184881614153003	5.87420464328675e-08	1.32729498178636e-07	5.04070351497152e-05
rs17203188	57514	-0.184881614153003	5.87420464328675e-08	1.32729498178636e-07	5.04070351497152e-05
rs7833	56945	0.225523040472351	5.88487838795019e-08	1.32729498178636e-07	5.04070351497152e-05
rs479594	91775	0.202579828857489	5.9439364641564e-08	1.32729498178636e-07	5.04070351497152e-05
rs7609717	4291	0.419675612147495	5.99611132850246e-08	1.32729498178636e-07	5.04070351497152e-05
rs201548486	200916	0.312737856424192	6.0630270647693e-08	1.32729498178636e-07	5.04070351497152e-05
rs444264	56945	-0.224618564713457	6.06926830166724e-08	1.32729498178636e-07	5.04070351497152e-05
rs2581827	26354	-0.222585053078268	6.1099906413411e-08	1.32729498178636e-07	5.04070351497152e-05
rs2710314	26354	-0.222585053078268	6.1099906413411e-08	1.32729498178636e-07	5.04070351497152e-05
rs2710313	26354	-0.222585053078268	6.1099906413411e-08	1.32729498178636e-07	5.04070351497152e-05
rs2439434	26354	-0.222585053078268	6.1099906413411e-08	1.32729498178636e-07	5.04070351497152e-05
rs2465101	26354	-0.222585053078268	6.1099906413411e-08	1.32729498178636e-07	5.04070351497152e-05
rs2581803	26354	-0.222585053078268	6.1099906413411e-08	1.32729498178636e-07	5.04070351497152e-05
rs2710326	26354	-0.222585053078268	6.1099906413411e-08	1.32729498178636e-07	5.04070351497152e-05
rs4515041	26354	-0.222585053078268	6.1099906413411e-08	1.32729498178636e-07	5.04070351497152e-05
rs2336670	26354	-0.222585053078268	6.1099906413411e-08	1.32729498178636e-07	5.04070351497152e-05
rs9823697	26354	-0.222585053078268	6.1099906413411e-08	1.32729498178636e-07	5.04070351497152e-05
rs2245424	26354	-0.222585053078268	6.1099906413411e-08	1.32729498178636e-07	5.04070351497152e-05
rs2336672	26354	0.222585053078268	6.1099906413411e-08	1.32729498178636e-07	5.04070351497152e-05
rs6801235	26354	0.222585053078268	6.1099906413411e-08	1.32729498178636e-07	5.04070351497152e-05
rs2581819	26354	-0.222585053078268	6.1099906413411e-08	1.32729498178636e-07	5.04070351497152e-05
rs2564930	26354	-0.222585053078268	6.1099906413411e-08	1.32729498178636e-07	5.04070351497152e-05
rs4575925	55324	0.414056669865997	6.13693737891024e-08	1.32729498178636e-07	5.04070351497152e-05
rs62280725	91775	-0.285265051826571	6.22946611739326e-08	1.32729498178636e-07	5.04070351497152e-05
rs147934459	26354	-0.223822331778838	6.23989263201745e-08	1.32729498178636e-07	5.04070351497152e-05
rs3046571	56945	-0.225133731641717	6.32108333743944e-08	1.32729498178636e-07	5.04070351497152e-05
rs201532571	91775	-0.282783351298024	6.42905052160201e-08	1.32729498178636e-07	5.04070351497152e-05
rs6782957	56945	-0.225317348305849	6.58689412013175e-08	1.32729498178636e-07	5.04070351497152e-05
rs56057434	56945	-0.225317348305849	6.58689412013175e-08	1.32729498178636e-07	5.04070351497152e-05
rs387987	56945	-0.225317348305849	6.58689412013175e-08	1.32729498178636e-07	5.04070351497152e-05
rs202012276	91775	-0.283089964284887	6.75439558601477e-08	1.32729498178636e-07	5.04070351497152e-05
rs35674260	56945	-0.225094296595666	6.79305985739639e-08	1.32729498178636e-07	5.04070351497152e-05
rs6804877	56945	-0.224434168847233	6.83480913268237e-08	1.32729498178636e-07	5.04070351497152e-05
rs6764872	4291	0.409298257493867	7.02252190676161e-08	1.32729498178636e-07	5.04070351497152e-05
rs67743552	57514	0.217973530918038	7.02833264084969e-08	1.32729498178636e-07	5.04070351497152e-05
rs17825499	23272	-0.187592352086926	7.03353174843529e-08	1.32729498178636e-07	5.04070351497152e-05
rs60326081	200916	-0.38036064713381	7.07172863643359e-08	1.32729498178636e-07	5.04070351497152e-05
rs9818737	200916	-0.38036064713381	7.07172863643359e-08	1.32729498178636e-07	5.04070351497152e-05
rs9863468	200916	-0.38036064713381	7.07172863643359e-08	1.32729498178636e-07	5.04070351497152e-05
rs9870546	200916	-0.38036064713381	7.07172863643359e-08	1.32729498178636e-07	5.04070351497152e-05
rs4563370	56945	-0.224498319556868	7.08026349604612e-08	1.32729498178636e-07	5.04070351497152e-05
rs11715144	23272	-0.189681134924241	7.11993458999416e-08	1.32729498178636e-07	5.04070351497152e-05
rs146672401	56945	0.227405487665432	7.2849154166238e-08	1.32729498178636e-07	5.04070351497152e-05
rs75352101	5062	0.210277910809677	7.34013769404925e-08	1.32729498178636e-07	5.04070351497152e-05
rs4916448	5062	0.210277910809677	7.34013769404925e-08	1.32729498178636e-07	5.04070351497152e-05
rs11706576	56945	0.223687533899801	7.36926913978777e-08	1.32729498178636e-07	5.04070351497152e-05
rs11721220	56945	0.223687533899801	7.36926913978777e-08	1.32729498178636e-07	5.04070351497152e-05
rs11705700	56945	0.223687533899801	7.36926913978777e-08	1.32729498178636e-07	5.04070351497152e-05
rs13313904	56945	0.223687533899801	7.36926913978777e-08	1.32729498178636e-07	5.04070351497152e-05
rs9828954	56945	0.223687533899801	7.36926913978777e-08	1.32729498178636e-07	5.04070351497152e-05
rs11928377	56945	0.223687533899801	7.36926913978777e-08	1.32729498178636e-07	5.04070351497152e-05
rs9821875	56945	0.223687533899801	7.36926913978777e-08	1.32729498178636e-07	5.04070351497152e-05
rs9833460	56945	0.223687533899801	7.36926913978777e-08	1.32729498178636e-07	5.04070351497152e-05
rs9859393	56945	0.223687533899801	7.36926913978777e-08	1.32729498178636e-07	5.04070351497152e-05
rs9848959	56945	0.223687533899801	7.36926913978777e-08	1.32729498178636e-07	5.04070351497152e-05
rs9849255	56945	0.223687533899801	7.36926913978777e-08	1.32729498178636e-07	5.04070351497152e-05
rs28861812	56945	0.223687533899801	7.36926913978777e-08	1.32729498178636e-07	5.04070351497152e-05
rs28771131	56945	0.223687533899801	7.36926913978777e-08	1.32729498178636e-07	5.04070351497152e-05
rs28829348	56945	0.223687533899801	7.36926913978777e-08	1.32729498178636e-07	5.04070351497152e-05
rs140126423	56945	0.223687533899801	7.36926913978777e-08	1.32729498178636e-07	5.04070351497152e-05
rs143097791	56945	0.223687533899801	7.36926913978777e-08	1.32729498178636e-07	5.04070351497152e-05
rs7374065	56945	0.223687533899801	7.36926913978777e-08	1.32729498178636e-07	5.04070351497152e-05
rs7433335	56945	0.223687533899801	7.36926913978777e-08	1.32729498178636e-07	5.04070351497152e-05
rs1817830	56945	0.223687533899801	7.36926913978777e-08	1.32729498178636e-07	5.04070351497152e-05
rs11721246	56945	0.223687533899801	7.36926913978777e-08	1.32729498178636e-07	5.04070351497152e-05
rs1817831	56945	0.223687533899801	7.36926913978777e-08	1.32729498178636e-07	5.04070351497152e-05
rs9812991	56945	0.223687533899801	7.36926913978777e-08	1.32729498178636e-07	5.04070351497152e-05
rs9813503	56945	0.223687533899801	7.36926913978777e-08	1.32729498178636e-07	5.04070351497152e-05
rs7372813	56945	0.223687533899801	7.36926913978777e-08	1.32729498178636e-07	5.04070351497152e-05
rs9873011	56945	0.223687533899801	7.36926913978777e-08	1.32729498178636e-07	5.04070351497152e-05
rs9872749	56945	0.223687533899801	7.36926913978777e-08	1.32729498178636e-07	5.04070351497152e-05
rs9817963	56945	0.223687533899801	7.36926913978777e-08	1.32729498178636e-07	5.04070351497152e-05
rs9839681	56945	0.223687533899801	7.36926913978777e-08	1.32729498178636e-07	5.04070351497152e-05
rs62908862	56945	0.223687533899801	7.36926913978777e-08	1.32729498178636e-07	5.04070351497152e-05
rs7612112	56945	0.223687533899801	7.36926913978777e-08	1.32729498178636e-07	5.04070351497152e-05
rs139396515	56945	-0.223687533899801	7.36926913978794e-08	1.32729498178636e-07	5.04070351497152e-05
rs1550352	56945	-0.223687533899801	7.36926913978794e-08	1.32729498178636e-07	5.04070351497152e-05
rs4547659	56945	-0.223687533899801	7.36926913978794e-08	1.32729498178636e-07	5.04070351497152e-05
rs878535	56945	-0.223687533899801	7.36926913978794e-08	1.32729498178636e-07	5.04070351497152e-05
rs6801875	56945	-0.223687533899801	7.36926913978794e-08	1.32729498178636e-07	5.04070351497152e-05
rs964226	56945	-0.223687533899801	7.36926913978794e-08	1.32729498178636e-07	5.04070351497152e-05
rs9874227	56945	-0.223687533899801	7.36926913978794e-08	1.32729498178636e-07	5.04070351497152e-05
rs7645307	56945	-0.223687533899801	7.36926913978794e-08	1.32729498178636e-07	5.04070351497152e-05
rs2349058	56945	-0.223687533899801	7.36926913978794e-08	1.32729498178636e-07	5.04070351497152e-05
rs10935328	56945	-0.223687533899801	7.36926913978794e-08	1.32729498178636e-07	5.04070351497152e-05
rs1371339	56945	-0.223687533899801	7.36926913978794e-08	1.32729498178636e-07	5.04070351497152e-05
rs10624254	4291	0.41516155372243	7.3795462881597e-08	1.32729498178636e-07	5.04070351497152e-05
rs2460724	91775	0.208351167740826	7.50143569380355e-08	1.32729498178636e-07	5.04070351497152e-05
rs9848820	56945	0.224728784453778	7.55824844289977e-08	1.32729498178636e-07	5.04070351497152e-05
rs2276823	26354	-0.225539126615286	7.63535608984517e-08	1.32729498178636e-07	5.04070351497152e-05
rs13326837	56945	0.224409021071097	7.68539206396015e-08	1.32729498178636e-07	5.04070351497152e-05
rs9851318	56945	0.224409021071097	7.68539206396015e-08	1.32729498178636e-07	5.04070351497152e-05
rs7374317	56945	0.224409021071097	7.68539206396015e-08	1.32729498178636e-07	5.04070351497152e-05
rs9289574	56945	0.224409021071097	7.68539206396015e-08	1.32729498178636e-07	5.04070351497152e-05
rs7373657	56945	0.224409021071097	7.68539206396015e-08	1.32729498178636e-07	5.04070351497152e-05
rs11717119	56945	0.224409021071097	7.68539206396015e-08	1.32729498178636e-07	5.04070351497152e-05
rs9868900	56945	0.224409021071097	7.68539206396015e-08	1.32729498178636e-07	5.04070351497152e-05
rs9869745	56945	0.224409021071097	7.68539206396015e-08	1.32729498178636e-07	5.04070351497152e-05
rs7373116	56945	0.224409021071097	7.68539206396015e-08	1.32729498178636e-07	5.04070351497152e-05
rs9821891	56945	0.224409021071097	7.68539206396015e-08	1.32729498178636e-07	5.04070351497152e-05
rs7372124	56945	0.224409021071097	7.68539206396015e-08	1.32729498178636e-07	5.04070351497152e-05
rs13434189	56945	0.224409021071097	7.68539206396015e-08	1.32729498178636e-07	5.04070351497152e-05
rs10935322	56945	0.224409021071097	7.68539206396015e-08	1.32729498178636e-07	5.04070351497152e-05
rs17395255	56945	0.224409021071097	7.68539206396015e-08	1.32729498178636e-07	5.04070351497152e-05
rs17395262	56945	0.224409021071097	7.68539206396015e-08	1.32729498178636e-07	5.04070351497152e-05
rs17395304	56945	0.224409021071097	7.68539206396015e-08	1.32729498178636e-07	5.04070351497152e-05
rs13327001	56945	0.224409021071097	7.68539206396015e-08	1.32729498178636e-07	5.04070351497152e-05
rs9879594	56945	0.224409021071097	7.68539206396015e-08	1.32729498178636e-07	5.04070351497152e-05
rs1586862	56945	0.224409021071097	7.68539206396015e-08	1.32729498178636e-07	5.04070351497152e-05
rs9850987	56945	0.224409021071097	7.68539206396015e-08	1.32729498178636e-07	5.04070351497152e-05
rs9871030	56945	0.224409021071097	7.68539206396015e-08	1.32729498178636e-07	5.04070351497152e-05
rs9857390	56945	0.224409021071097	7.68539206396015e-08	1.32729498178636e-07	5.04070351497152e-05
rs3888890	56945	0.224409021071097	7.68539206396015e-08	1.32729498178636e-07	5.04070351497152e-05
rs62280726	91775	-0.280815841968731	7.74363004770888e-08	1.32729498178636e-07	5.04070351497152e-05
rs6801933	4291	0.411924549060013	7.80486902537899e-08	1.32729498178636e-07	5.04070351497152e-05
rs295483	56945	0.222722294667815	7.8277004820283e-08	1.32729498178636e-07	5.04070351497152e-05
rs112560680	56945	0.222722294667815	7.8277004820283e-08	1.32729498178636e-07	5.04070351497152e-05
rs188422	56945	0.222722294667815	7.8277004820283e-08	1.32729498178636e-07	5.04070351497152e-05
rs211585	56945	0.222722294667815	7.8277004820283e-08	1.32729498178636e-07	5.04070351497152e-05
rs176984	56945	-0.222722294667814	7.82770048202872e-08	1.32729498178636e-07	5.04070351497152e-05
rs192687	56945	-0.222722294667814	7.82770048202872e-08	1.32729498178636e-07	5.04070351497152e-05
rs295480	56945	-0.222722294667814	7.82770048202872e-08	1.32729498178636e-07	5.04070351497152e-05
rs2117754	51122	-0.152620127585433	7.83393443045268e-08	1.32729498178636e-07	5.04070351497152e-05
rs1583743	56945	-0.223666875794151	7.86399555417739e-08	1.32729498178636e-07	5.04070351497152e-05
rs201168614	6565	-0.408231271186235	7.90448609950527e-08	1.32729498178636e-07	5.04070351497152e-05
rs9289579	56945	-0.223619623554741	7.93656565674945e-08	1.32729498178636e-07	5.04070351497152e-05
rs13097447	23272	-0.188962951461852	8.12425917377736e-08	1.32729498178636e-07	5.04070351497152e-05
rs211582	56945	-0.221820561555769	8.1287366105419e-08	1.32729498178636e-07	5.04070351497152e-05
rs63740961	4291	0.41465392200152	8.1596703441335e-08	1.32729498178636e-07	5.04070351497152e-05
rs2118980	56945	-0.224853912878377	8.18804224777079e-08	1.32729498178636e-07	5.04070351497152e-05
rs75135747	5062	0.209711435602195	8.2078661442061e-08	1.32729498178636e-07	5.04070351497152e-05
rs74751825	5062	0.209711435602195	8.2078661442061e-08	1.32729498178636e-07	5.04070351497152e-05
rs2291398	51185	0.231819654354708	8.25123585852239e-08	1.32729498178636e-07	5.04070351497152e-05
rs9820339	51122	-0.153950225827873	8.28774603583472e-08	1.32729498178636e-07	5.04070351497152e-05
rs151312808	23272	0.194927640789912	8.37545596232116e-08	1.32729498178636e-07	5.04070351497152e-05
rs1609483	56945	0.225321397212924	8.43150242091735e-08	1.32729498178636e-07	5.04070351497152e-05
rs3075	5062	0.209131199945452	8.50359515602511e-08	1.32729498178636e-07	5.04070351497152e-05
rs4698113	285550	-0.392258326545665	4.0842861614287e-08	1.32729498178636e-07	5.04070351497152e-05
rs11933327	132789	-0.229409409315554	4.11976036811006e-08	1.32729498178636e-07	5.04070351497152e-05
rs223354	493856	0.107713925068007	4.13525676306615e-08	1.32729498178636e-07	5.04070351497152e-05
rs55881843	79682	-0.245278535005566	4.20483930279825e-08	1.32729498178636e-07	5.04070351497152e-05
rs7667512	285550	0.535808443061291	4.30198880780754e-08	1.32729498178636e-07	5.04070351497152e-05
rs7672311	285550	0.535808443061291	4.30198880780754e-08	1.32729498178636e-07	5.04070351497152e-05
rs12649015	285550	0.535808443061291	4.30198880780754e-08	1.32729498178636e-07	5.04070351497152e-05
rs13101505	26234	-0.229151060234405	4.34396906673334e-08	1.32729498178636e-07	5.04070351497152e-05
rs17038630	3033	-0.258784507236741	4.36397201214614e-08	1.32729498178636e-07	5.04070351497152e-05
rs11936624	132789	0.222183436304499	4.39331795776403e-08	1.32729498178636e-07	5.04070351497152e-05
rs2118937	132789	-0.231535789247519	4.39805060978696e-08	1.32729498178636e-07	5.04070351497152e-05
rs6447386	132789	-0.227518819500182	4.41416803665403e-08	1.32729498178636e-07	5.04070351497152e-05
rs9993748	26234	0.175295788454795	4.43886190796612e-08	1.32729498178636e-07	5.04070351497152e-05
rs4063953	26234	0.175295788454795	4.43886190796612e-08	1.32729498178636e-07	5.04070351497152e-05
rs4140934	26234	0.175295788454795	4.43886190796612e-08	1.32729498178636e-07	5.04070351497152e-05
rs2080176	26234	0.17464812188428	4.44396110958908e-08	1.32729498178636e-07	5.04070351497152e-05
rs4140933	26234	0.175686475248589	4.47328511622353e-08	1.32729498178636e-07	5.04070351497152e-05
rs36092104	132789	-0.229524125217456	4.51750417570664e-08	1.32729498178636e-07	5.04070351497152e-05
rs34080918	80306	0.18293254554449	4.61660824162871e-08	1.32729498178636e-07	5.04070351497152e-05
rs10939619	26234	0.17543670265863	4.68556765063273e-08	1.32729498178636e-07	5.04070351497152e-05
rs33998592	26234	0.17543670265863	4.68556765063273e-08	1.32729498178636e-07	5.04070351497152e-05
rs4698395	26234	0.17543670265863	4.68556765063273e-08	1.32729498178636e-07	5.04070351497152e-05
rs143694718	92610	-0.125206305469649	4.69938964149835e-08	1.32729498178636e-07	5.04070351497152e-05
rs11099641	25898	0.204978380300088	4.70730506339508e-08	1.32729498178636e-07	5.04070351497152e-05
rs7681902	25898	0.204978380300088	4.70730506339508e-08	1.32729498178636e-07	5.04070351497152e-05
rs10452178	493856	0.1479638527554	4.7249705670307e-08	1.32729498178636e-07	5.04070351497152e-05
rs4326008	285550	-0.35180179897142	4.78130636200988e-08	1.32729498178636e-07	5.04070351497152e-05
rs6810461	26234	0.174688818306273	4.79890185420713e-08	1.32729498178636e-07	5.04070351497152e-05
rs75082630	25898	-0.315349003274319	4.95686844869066e-08	1.32729498178636e-07	5.04070351497152e-05
rs4301112	285550	0.4938260832036	5.01977279808414e-08	1.32729498178636e-07	5.04070351497152e-05
rs28532698	285550	0.4938260832036	5.01977279808414e-08	1.32729498178636e-07	5.04070351497152e-05
rs10001565	285550	0.4938260832036	5.01977279808414e-08	1.32729498178636e-07	5.04070351497152e-05
rs7675761	26234	0.174434225403524	5.07863158690233e-08	1.32729498178636e-07	5.04070351497152e-05
rs9998686	26234	0.174173431991524	5.08021524547453e-08	1.32729498178636e-07	5.04070351497152e-05
rs9998697	26234	0.175210912491294	5.10341428233011e-08	1.32729498178636e-07	5.04070351497152e-05
rs13478	79682	-0.229733748694683	5.19404282721496e-08	1.32729498178636e-07	5.04070351497152e-05
rs62339903	79682	-0.229733748694683	5.19404282721496e-08	1.32729498178636e-07	5.04070351497152e-05
rs11936313	79682	-0.229733748694683	5.19404282721496e-08	1.32729498178636e-07	5.04070351497152e-05
rs10780069	79682	-0.229733748694683	5.19404282721496e-08	1.32729498178636e-07	5.04070351497152e-05
rs116401167	79682	-0.250827227512978	5.25612946294141e-08	1.32729498178636e-07	5.04070351497152e-05
rs7684735	128	-0.174665927233878	5.327787610335e-08	1.32729498178636e-07	5.04070351497152e-05
rs7669660	128	-0.174665927233878	5.327787610335e-08	1.32729498178636e-07	5.04070351497152e-05
rs12106	128	-0.174665927233878	5.327787610335e-08	1.32729498178636e-07	5.04070351497152e-05
rs12697	128	-0.174665927233878	5.327787610335e-08	1.32729498178636e-07	5.04070351497152e-05
rs28730632	128	-0.174665927233878	5.327787610335e-08	1.32729498178636e-07	5.04070351497152e-05
rs4699700	128	-0.174665927233878	5.327787610335e-08	1.32729498178636e-07	5.04070351497152e-05
rs28730602	128	-0.174665927233878	5.327787610335e-08	1.32729498178636e-07	5.04070351497152e-05
rs4613560	285550	-0.350206437605044	5.4207870625451e-08	1.32729498178636e-07	5.04070351497152e-05
rs6845784	132789	0.228647327831872	5.48089107203221e-08	1.32729498178636e-07	5.04070351497152e-05
rs9942212	285550	0.50503444748245	5.73101319243885e-08	1.32729498178636e-07	5.04070351497152e-05
rs34732357	8310	0.284182670336493	6.10575403966886e-08	1.32729498178636e-07	5.04070351497152e-05
rs2315252	80306	-0.162547201096139	6.241603297141e-08	1.32729498178636e-07	5.04070351497152e-05
rs60566769	80306	-0.162547201096139	6.241603297141e-08	1.32729498178636e-07	5.04070351497152e-05
rs7672287	4043	0.274182325716993	6.3793069108397e-08	1.32729498178636e-07	5.04070351497152e-05
rs11059	987	-0.24629295034402	6.40431861614242e-08	1.32729498178636e-07	5.04070351497152e-05
rs13134607	987	-0.24629295034402	6.40431861614242e-08	1.32729498178636e-07	5.04070351497152e-05
rs12503733	79682	-0.181348140819297	6.40733920157792e-08	1.32729498178636e-07	5.04070351497152e-05
rs4605695	132789	0.228227303251541	6.49234331415361e-08	1.32729498178636e-07	5.04070351497152e-05
rs146481180	493856	0.146717932207021	6.72237456288423e-08	1.32729498178636e-07	5.04070351497152e-05
rs112623404	493856	0.161416124361368	6.87658385150604e-08	1.32729498178636e-07	5.04070351497152e-05
rs77594033	493856	0.161416124361368	6.87658385150604e-08	1.32729498178636e-07	5.04070351497152e-05
rs17256589	493856	0.161416124361368	6.87658385150604e-08	1.32729498178636e-07	5.04070351497152e-05
rs62296302	80306	-0.160729412161222	7.00875394867497e-08	1.32729498178636e-07	5.04070351497152e-05
rs4696821	8310	-0.24245977802289	7.188748031842e-08	1.32729498178636e-07	5.04070351497152e-05
rs2073502	4043	0.27152713400583	7.46440489244595e-08	1.32729498178636e-07	5.04070351497152e-05
rs33936701	285550	0.512723227187215	7.64100685906388e-08	1.32729498178636e-07	5.04070351497152e-05
rs2348513	132789	-0.227326795660718	7.78261839979754e-08	1.32729498178636e-07	5.04070351497152e-05
rs71190249	132789	-0.227530067944023	7.88978116939677e-08	1.32729498178636e-07	5.04070351497152e-05
rs12646913	285550	0.542353032143969	7.93656901846948e-08	1.32729498178636e-07	5.04070351497152e-05
rs11729540	60558	0.513230924251127	8.15877519680761e-08	1.32729498178636e-07	5.04070351497152e-05
rs34469481	60558	0.513230924251127	8.15877519680761e-08	1.32729498178636e-07	5.04070351497152e-05
rs78445812	25898	-0.305292501298177	8.38010233681207e-08	1.32729498178636e-07	5.04070351497152e-05
rs144044941	60558	0.563849150443131	8.44550582822486e-08	1.32729498178636e-07	5.04070351497152e-05
rs28641514	285550	0.519417868654453	8.48774835076078e-08	1.32729498178636e-07	5.04070351497152e-05
rs10037940	84250	0.314095083768071	4.0325391319373e-08	1.32729498178636e-07	5.04070351497152e-05
rs12521808	133957	0.335705009595277	4.08387885719756e-08	1.32729498178636e-07	5.04070351497152e-05
rs80092672	7905	-0.141909806552667	4.0941049852734e-08	1.32729498178636e-07	5.04070351497152e-05
rs62329989	6389	0.418099921443132	4.14965009366548e-08	1.32729498178636e-07	5.04070351497152e-05
rs113137892	133957	-0.675562342699459	4.2655650348899e-08	1.32729498178636e-07	5.04070351497152e-05
rs2188962	3659	-0.135965228030342	4.26775922682179e-08	1.32729498178636e-07	5.04070351497152e-05
rs152232	8878	-0.157769084537587	4.29894725098276e-08	1.32729498178636e-07	5.04070351497152e-05
rs153549	7905	0.135910460668088	4.31139483472988e-08	1.32729498178636e-07	5.04070351497152e-05
rs755899	84250	0.315031319694469	4.34704587309681e-08	1.32729498178636e-07	5.04070351497152e-05
rs200839540	3659	-0.165147229504421	4.38424803208879e-08	1.32729498178636e-07	5.04070351497152e-05
rs248254	8878	-0.154451751982271	4.46443309239842e-08	1.32729498178636e-07	5.04070351497152e-05
rs11275683	84135	-0.159957526958019	4.47803967654226e-08	1.32729498178636e-07	5.04070351497152e-05
rs7736804	81545	0.311423451182332	4.79661308852974e-08	1.32729498178636e-07	5.04070351497152e-05
rs202160325	81555	0.303548256202009	4.80570449731519e-08	1.32729498178636e-07	5.04070351497152e-05
rs8750	2745	-0.333747789110021	4.97832947474023e-08	1.32729498178636e-07	5.04070351497152e-05
rs200081472	6389	0.449741111667023	4.97978378606351e-08	1.32729498178636e-07	5.04070351497152e-05
rs201107551	6389	0.449741111667023	4.97978378606351e-08	1.32729498178636e-07	5.04070351497152e-05
rs10463406	81545	0.302812583312834	5.00423646497068e-08	1.32729498178636e-07	5.04070351497152e-05
rs10041517	81545	0.302812583312834	5.00423646497068e-08	1.32729498178636e-07	5.04070351497152e-05
rs6860087	81545	0.302812583312834	5.00423646497068e-08	1.32729498178636e-07	5.04070351497152e-05
rs6860089	81545	0.302812583312834	5.00423646497068e-08	1.32729498178636e-07	5.04070351497152e-05
rs7735184	81545	0.302812583312834	5.00423646497068e-08	1.32729498178636e-07	5.04070351497152e-05
rs12522605	133957	0.310023278259245	5.11555634290397e-08	1.32729498178636e-07	5.04070351497152e-05
rs139886288	6389	0.4547022691028	5.16898453231595e-08	1.32729498178636e-07	5.04070351497152e-05
rs2638	84250	-0.312306097246942	5.1709406479407e-08	1.32729498178636e-07	5.04070351497152e-05
rs2636	84250	-0.312306097246942	5.1709406479407e-08	1.32729498178636e-07	5.04070351497152e-05
rs1611076	8878	-0.163415438968115	5.23857076690344e-08	1.32729498178636e-07	5.04070351497152e-05
rs2548993	3659	-0.142029085073656	5.28484524225368e-08	1.32729498178636e-07	5.04070351497152e-05
rs12652825	6389	0.414958101836045	5.28798393546864e-08	1.32729498178636e-07	5.04070351497152e-05
rs6873732	3659	-0.161433303414798	5.29180574068212e-08	1.32729498178636e-07	5.04070351497152e-05
rs10060928	22948	0.171174839328337	5.40568725479845e-08	1.32729498178636e-07	5.04070351497152e-05
rs1075060	10569	0.156295427160093	5.41222605315477e-08	1.32729498178636e-07	5.04070351497152e-05
rs72710814	133957	-0.629591154724884	5.51968465335557e-08	1.32729498178636e-07	5.04070351497152e-05
rs2292631	133957	0.313120090843058	5.53312740645218e-08	1.32729498178636e-07	5.04070351497152e-05
rs734200	79685	-0.208386176842827	5.56480137967424e-08	1.32729498178636e-07	5.04070351497152e-05
rs55756087	6389	0.394058165223918	5.57023387070006e-08	1.32729498178636e-07	5.04070351497152e-05
rs146604341	3659	-0.134831417628457	5.66920377729907e-08	1.32729498178636e-07	5.04070351497152e-05
rs2464432	84135	-0.17004118940669	5.70984269379957e-08	1.32729498178636e-07	5.04070351497152e-05
rs2703640	84135	-0.17004118940669	5.70984269379957e-08	1.32729498178636e-07	5.04070351497152e-05
rs199662360	8878	-0.155101074944242	5.80063933324891e-08	1.32729498178636e-07	5.04070351497152e-05
rs2269821	3659	-0.19065508084321	5.81928909955386e-08	1.32729498178636e-07	5.04070351497152e-05
rs2269822	3659	-0.19065508084321	5.81928909955386e-08	1.32729498178636e-07	5.04070351497152e-05
rs4143335	3659	-0.19065508084321	5.81928909955386e-08	1.32729498178636e-07	5.04070351497152e-05
rs725580	3659	-0.19065508084321	5.81928909955386e-08	1.32729498178636e-07	5.04070351497152e-05
rs747880	84250	0.312063420157618	5.85771886371596e-08	1.32729498178636e-07	5.04070351497152e-05
rs6556849	84250	0.312063420157618	5.85771886371596e-08	1.32729498178636e-07	5.04070351497152e-05
rs1451734	84250	0.312063420157618	5.85771886371596e-08	1.32729498178636e-07	5.04070351497152e-05
rs10062402	84250	0.312063420157618	5.85771886371596e-08	1.32729498178636e-07	5.04070351497152e-05
rs10476614	84250	0.312063420157618	5.85771886371596e-08	1.32729498178636e-07	5.04070351497152e-05
rs7709494	84250	0.312063420157618	5.85771886371596e-08	1.32729498178636e-07	5.04070351497152e-05
rs1124667	84250	0.312063420157618	5.85771886371596e-08	1.32729498178636e-07	5.04070351497152e-05
rs1549179	84250	0.312063420157618	5.85771886371596e-08	1.32729498178636e-07	5.04070351497152e-05
rs2112449	84250	0.312063420157618	5.85771886371596e-08	1.32729498178636e-07	5.04070351497152e-05
rs10039102	84250	0.312063420157618	5.85771886371596e-08	1.32729498178636e-07	5.04070351497152e-05
rs421521	84250	0.312063420157618	5.85771886371596e-08	1.32729498178636e-07	5.04070351497152e-05
rs2112448	84250	0.312063420157618	5.85771886371596e-08	1.32729498178636e-07	5.04070351497152e-05
rs4608913	3659	-0.190032719503396	5.87504165267517e-08	1.32729498178636e-07	5.04070351497152e-05
rs4588594	3659	-0.190032719503396	5.87504165267517e-08	1.32729498178636e-07	5.04070351497152e-05
rs156096	8878	-0.155945852301842	5.97362152706956e-08	1.32729498178636e-07	5.04070351497152e-05
rs10078522	84250	0.315326101951341	6.02094962801219e-08	1.32729498178636e-07	5.04070351497152e-05
rs6862050	7905	-0.134401920581663	6.03771598333196e-08	1.32729498178636e-07	5.04070351497152e-05
rs201515215	84321	0.517555022345966	6.12279488988811e-08	1.32729498178636e-07	5.04070351497152e-05
rs33947584	84250	0.314531296795999	6.15682639587829e-08	1.32729498178636e-07	5.04070351497152e-05
rs57448263	8878	-0.157689515379822	6.18262317110585e-08	1.32729498178636e-07	5.04070351497152e-05
rs2910193	10569	0.133269377918031	6.23613250731322e-08	1.32729498178636e-07	5.04070351497152e-05
rs63320662	84250	0.309099998815933	6.30135451103356e-08	1.32729498178636e-07	5.04070351497152e-05
rs10214266	84250	0.303784870582698	6.48469665619453e-08	1.32729498178636e-07	5.04070351497152e-05
rs62365668	84250	0.303784870582698	6.48469665619453e-08	1.32729498178636e-07	5.04070351497152e-05
indel:1D_5_112223869	7905	0.13406703469661	6.53149781339335e-08	1.32729498178636e-07	5.04070351497152e-05
rs71644647	3659	-0.158867733864655	6.54892727641153e-08	1.32729498178636e-07	5.04070351497152e-05
rs62383757	3659	-0.158867733864655	6.54892727641153e-08	1.32729498178636e-07	5.04070351497152e-05
rs145963617	3659	-0.158867733864655	6.54892727641153e-08	1.32729498178636e-07	5.04070351497152e-05
rs56183820	3659	-0.158867733864655	6.54892727641153e-08	1.32729498178636e-07	5.04070351497152e-05
rs34215594	689	0.409641688336978	6.67965926956073e-08	1.32729498178636e-07	5.04070351497152e-05
rs2961927	10569	0.130480170094541	6.8099508487508e-08	1.32729498178636e-07	5.04070351497152e-05
rs32437	8878	-0.154688061339815	6.84292202949471e-08	1.32729498178636e-07	5.04070351497152e-05
rs16881322	6389	0.436178566703886	6.93578091724446e-08	1.32729498178636e-07	5.04070351497152e-05
rs513235	8878	0.151652749017048	7.07523120180522e-08	1.32729498178636e-07	5.04070351497152e-05
rs32471	8878	-0.153942442446808	7.08633071594454e-08	1.32729498178636e-07	5.04070351497152e-05
rs26078	8878	-0.153942442446808	7.08633071594454e-08	1.32729498178636e-07	5.04070351497152e-05
rs27471	8878	-0.154056546337698	7.09598377524432e-08	1.32729498178636e-07	5.04070351497152e-05
rs248232	8878	-0.154056546337698	7.09598377524432e-08	1.32729498178636e-07	5.04070351497152e-05
rs10052066	84250	0.308902020070286	7.30323378759829e-08	1.32729498178636e-07	5.04070351497152e-05
rs12173237	6228	0.520442828223399	7.31879263168419e-08	1.32729498178636e-07	5.04070351497152e-05
rs248230	8878	-0.160651203778276	7.33594268744859e-08	1.32729498178636e-07	5.04070351497152e-05
rs12513787	7905	-0.134261935602014	7.34698007849551e-08	1.32729498178636e-07	5.04070351497152e-05
rs10213844	7905	-0.133869977698018	7.39893411937369e-08	1.32729498178636e-07	5.04070351497152e-05
rs2545155	7905	-0.136617060171787	7.55588972377818e-08	1.32729498178636e-07	5.04070351497152e-05
rs11241184	7905	-0.134437510679511	7.57768721685477e-08	1.32729498178636e-07	5.04070351497152e-05
rs9957	8878	-0.152826354596021	7.60925264406857e-08	1.32729498178636e-07	5.04070351497152e-05
rs1800925	3659	-0.161933984989374	7.70873419850331e-08	1.32729498178636e-07	5.04070351497152e-05
rs16879604	4552	0.976582566803233	7.81081063180255e-08	1.32729498178636e-07	5.04070351497152e-05
rs32472	8878	-0.154825206512366	7.83877869313064e-08	1.32729498178636e-07	5.04070351497152e-05
rs7700814	2745	-0.308935731349954	7.86353983358204e-08	1.32729498178636e-07	5.04070351497152e-05
rs2707763	7905	-0.133564496281159	7.93705217938884e-08	1.32729498178636e-07	5.04070351497152e-05
rs6886915	5601	0.128327234479808	7.94107115939131e-08	1.32729498178636e-07	5.04070351497152e-05
rs6868333	5601	0.128327234479808	7.94107115939131e-08	1.32729498178636e-07	5.04070351497152e-05
rs57127575	6228	0.55315906093809	7.99911021708954e-08	1.32729498178636e-07	5.04070351497152e-05
rs60156285	3659	-0.164623122647524	8.0126682618959e-08	1.32729498178636e-07	5.04070351497152e-05
rs3810867	133957	-0.310654136061745	8.03977651298967e-08	1.32729498178636e-07	5.04070351497152e-05
rs73730598	133957	-0.659431034476441	8.11463196359997e-08	1.32729498178636e-07	5.04070351497152e-05
rs10072894	84250	0.309652403474015	8.24954303591076e-08	1.32729498178636e-07	5.04070351497152e-05
rs26075	8878	-0.15367187829686	8.39066876081895e-08	1.32729498178636e-07	5.04070351497152e-05
rs9326863	7905	-0.134738406585888	8.47162209255037e-08	1.32729498178636e-07	5.04070351497152e-05
rs115858305	3123	-0.208575242420583	4.02790431826066e-08	1.32729498178636e-07	5.04070351497152e-05
rs115462146	3123	0.178090427144834	4.0287442665565e-08	1.32729498178636e-07	5.04070351497152e-05
rs114502566	3123	0.22180573907448	4.03040019426196e-08	1.32729498178636e-07	5.04070351497152e-05
rs9461273	11120	0.200190526241033	4.0321786097243e-08	1.32729498178636e-07	5.04070351497152e-05
rs149594871	3105	-0.406165333251331	4.03316796972993e-08	1.32729498178636e-07	5.04070351497152e-05
rs9269276	3117	-0.8958758385003	4.03514294895334e-08	1.32729498178636e-07	5.04070351497152e-05
rs116370429	3119	0.332385630397644	4.03747745603548e-08	1.32729498178636e-07	5.04070351497152e-05
rs9274173	3119	0.314681677550704	4.03868144257031e-08	1.32729498178636e-07	5.04070351497152e-05
rs72847626	3123	0.173983841207058	4.03957121480878e-08	1.32729498178636e-07	5.04070351497152e-05
rs17426565	3117	1.49779642415494	4.0400996720125e-08	1.32729498178636e-07	5.04070351497152e-05
rs112776365	3123	-0.212986914926383	4.04134771719253e-08	1.32729498178636e-07	5.04070351497152e-05
rs28675910	6891	0.358967072069428	4.04183037886846e-08	1.32729498178636e-07	5.04070351497152e-05
rs9270643	3123	-0.212333078734123	4.04419197448497e-08	1.32729498178636e-07	5.04070351497152e-05
rs147223644	3117	-0.985593218322083	4.04432971566055e-08	1.32729498178636e-07	5.04070351497152e-05
rs114163574	3119	0.596341791635832	4.04927489192527e-08	1.32729498178636e-07	5.04070351497152e-05
rs114493913	3119	0.596341791635832	4.04927489192527e-08	1.32729498178636e-07	5.04070351497152e-05
rs115462410	3119	0.596341791635832	4.04927489192527e-08	1.32729498178636e-07	5.04070351497152e-05
rs116537703	3117	-1.21332047168229	4.04935750478989e-08	1.32729498178636e-07	5.04070351497152e-05
rs149535975	3119	0.460979901440872	4.05265159329139e-08	1.32729498178636e-07	5.04070351497152e-05
rs147967634	3117	-1.25082727415402	4.0539422573754e-08	1.32729498178636e-07	5.04070351497152e-05
rs72845725	3119	0.393066026438774	4.05500320792385e-08	1.32729498178636e-07	5.04070351497152e-05
rs28724077	3123	-0.274605141113875	4.06291177946512e-08	1.32729498178636e-07	5.04070351497152e-05
rs67370636	3117	0.93114719249771	4.06335872652161e-08	1.32729498178636e-07	5.04070351497152e-05
rs9392143	6745	-0.147580134026578	4.06382359813048e-08	1.32729498178636e-07	5.04070351497152e-05
rs3778333	6745	-0.147580134026578	4.06382359813048e-08	1.32729498178636e-07	5.04070351497152e-05
rs1408751	6745	-0.147580134026578	4.06382359813048e-08	1.32729498178636e-07	5.04070351497152e-05
rs1408750	6745	-0.147580134026578	4.06382359813048e-08	1.32729498178636e-07	5.04070351497152e-05
rs1359438	6745	-0.147580134026578	4.06382359813048e-08	1.32729498178636e-07	5.04070351497152e-05
rs1925209	6745	-0.147580134026578	4.06382359813048e-08	1.32729498178636e-07	5.04070351497152e-05
rs35056102	6745	-0.147580134026578	4.06382359813048e-08	1.32729498178636e-07	5.04070351497152e-05
rs9328406	6745	-0.147580134026578	4.06382359813048e-08	1.32729498178636e-07	5.04070351497152e-05
rs9379088	6745	-0.147580134026578	4.06382359813048e-08	1.32729498178636e-07	5.04070351497152e-05
rs10004	6745	-0.147580134026578	4.06382359813048e-08	1.32729498178636e-07	5.04070351497152e-05
rs7765155	6745	-0.147580134026578	4.06382359813048e-08	1.32729498178636e-07	5.04070351497152e-05
rs7746737	6745	-0.147580134026578	4.06382359813048e-08	1.32729498178636e-07	5.04070351497152e-05
rs7751186	6745	-0.147580134026578	4.06382359813048e-08	1.32729498178636e-07	5.04070351497152e-05
rs9392875	6745	-0.147580134026578	4.06382359813048e-08	1.32729498178636e-07	5.04070351497152e-05
indel:2I_6_32827364	3119	-0.427564530858745	4.06552898434108e-08	1.32729498178636e-07	5.04070351497152e-05
rs116554358	3117	-1.07341926111771	4.06962545537459e-08	1.32729498178636e-07	5.04070351497152e-05
rs116380838	6891	0.328339969983646	4.07081169908119e-08	1.32729498178636e-07	5.04070351497152e-05
rs17034	3119	-0.417404923383974	4.07171446989764e-08	1.32729498178636e-07	5.04070351497152e-05
rs41287194	3123	-0.264084583779438	4.07634938109462e-08	1.32729498178636e-07	5.04070351497152e-05
rs28366318	3119	0.517954319800672	4.07675796839202e-08	1.32729498178636e-07	5.04070351497152e-05
rs115252735	3119	0.517954319800672	4.07675796839202e-08	1.32729498178636e-07	5.04070351497152e-05
rs115215519	3123	-0.209648651448718	4.07890795909308e-08	1.32729498178636e-07	5.04070351497152e-05
rs2523612	3107	0.400679267953934	4.08039867561305e-08	1.32729498178636e-07	5.04070351497152e-05
rs138718503	3117	-1.1605885426845	4.08078787861004e-08	1.32729498178636e-07	5.04070351497152e-05
rs1048372	3123	-0.19654036994271	4.08687627394281e-08	1.32729498178636e-07	5.04070351497152e-05
rs201359297	3105	0.401300065997744	4.08888062887566e-08	1.32729498178636e-07	5.04070351497152e-05
rs140295825	3123	-0.247451224570252	4.0905762467106e-08	1.32729498178636e-07	5.04070351497152e-05
rs111752517	3119	0.331582046938795	4.09346047027193e-08	1.32729498178636e-07	5.04070351497152e-05
rs114846050	3119	0.387154067888233	4.09537615996768e-08	1.32729498178636e-07	5.04070351497152e-05
rs75111701	3113	0.247922889455096	4.09592475769454e-08	1.32729498178636e-07	5.04070351497152e-05
rs110662	3113	0.247922889455096	4.09592475769454e-08	1.32729498178636e-07	5.04070351497152e-05
rs75016174	3117	-1.37057849829738	4.09641946759377e-08	1.32729498178636e-07	5.04070351497152e-05
rs116794532	3105	0.489035664235209	4.09946673164759e-08	1.32729498178636e-07	5.04070351497152e-05
rs143040148	3119	0.375518065347085	4.10407506667682e-08	1.32729498178636e-07	5.04070351497152e-05
rs116451903	3119	0.478168400905954	4.1110627454157e-08	1.32729498178636e-07	5.04070351497152e-05
rs72847652	6891	0.329145890115309	4.11189426185082e-08	1.32729498178636e-07	5.04070351497152e-05
rs80076911	3123	0.251869779643747	4.11582747257366e-08	1.32729498178636e-07	5.04070351497152e-05
rs78564544	3119	0.495523830722478	4.12253755373653e-08	1.32729498178636e-07	5.04070351497152e-05
rs71542459	3117	0.934206260232801	4.12504723365897e-08	1.32729498178636e-07	5.04070351497152e-05
rs77087101	3123	-0.164483951462717	4.12559106184044e-08	1.32729498178636e-07	5.04070351497152e-05
rs35209128	3107	0.357364647913534	4.12688070500616e-08	1.32729498178636e-07	5.04070351497152e-05
rs201983633	7940	0.51510717805665	4.1280229500769e-08	1.32729498178636e-07	5.04070351497152e-05
rs9280917	3105	0.537451665609217	4.13278354270271e-08	1.32729498178636e-07	5.04070351497152e-05
rs200454189	3119	0.328938952400127	4.13540693651011e-08	1.32729498178636e-07	5.04070351497152e-05
rs112839628	3119	0.315166705291314	4.13841508821362e-08	1.32729498178636e-07	5.04070351497152e-05
rs7763140	6745	-0.159925738157589	4.14076520453237e-08	1.32729498178636e-07	5.04070351497152e-05
rs114533080	3123	0.17961375739332	4.14532819329027e-08	1.32729498178636e-07	5.04070351497152e-05
rs150557120	3123	0.24912592764898	4.14746714629719e-08	1.32729498178636e-07	5.04070351497152e-05
rs71534533	6891	0.262790927917419	4.14956118573352e-08	1.32729498178636e-07	5.04070351497152e-05
rs116572578	3119	0.413911509205067	4.15090977093149e-08	1.32729498178636e-07	5.04070351497152e-05
rs536810	3117	-1.01762140852796	4.15606221386906e-08	1.32729498178636e-07	5.04070351497152e-05
rs28371182	3117	-1.04144325686619	4.16631368100355e-08	1.32729498178636e-07	5.04070351497152e-05
rs28371183	3117	-1.04144325686619	4.16631368100355e-08	1.32729498178636e-07	5.04070351497152e-05
rs79121368	5698	-0.136817738177043	4.17065937383626e-08	1.32729498178636e-07	5.04070351497152e-05
rs116328963	3117	-0.935752846663643	4.17237296094439e-08	1.32729498178636e-07	5.04070351497152e-05
rs115809744	3117	-1.1895257701671	4.17450915055612e-08	1.32729498178636e-07	5.04070351497152e-05
rs80172909	3119	0.320348584972547	4.17764001512379e-08	1.32729498178636e-07	5.04070351497152e-05
rs115626218	6745	-0.177944220729033	4.17794275792594e-08	1.32729498178636e-07	5.04070351497152e-05
rs140545564	3107	0.302208315907278	4.18064902287599e-08	1.32729498178636e-07	5.04070351497152e-05
rs146811934	3117	-2.155591480436	4.18321295188941e-08	1.32729498178636e-07	5.04070351497152e-05
rs116352634	3113	0.248084405000771	4.19277884847466e-08	1.32729498178636e-07	5.04070351497152e-05
rs116213730	3113	0.248084405000771	4.19277884847466e-08	1.32729498178636e-07	5.04070351497152e-05
rs9400461	84154	0.306699448923116	4.19509285021124e-08	1.32729498178636e-07	5.04070351497152e-05
rs35877561	3123	0.306834630615528	4.19909537849782e-08	1.32729498178636e-07	5.04070351497152e-05
rs200964566	3119	0.398745031957804	4.19967559574694e-08	1.32729498178636e-07	5.04070351497152e-05
rs147967634	3119	0.452052617348798	4.20527399579929e-08	1.32729498178636e-07	5.04070351497152e-05
rs67472119	11120	0.224396558314201	4.20865835938088e-08	1.32729498178636e-07	5.04070351497152e-05
rs72847586	3117	1.53748648551986	4.22478617199917e-08	1.32729498178636e-07	5.04070351497152e-05
rs114241038	3119	0.674585867316853	4.22727690062867e-08	1.32729498178636e-07	5.04070351497152e-05
rs6942026	57226	0.133714827343109	4.23060369974434e-08	1.32729498178636e-07	5.04070351497152e-05
rs116454630	3117	1.46865497650977	4.23520600634165e-08	1.32729498178636e-07	5.04070351497152e-05
rs114861550	3123	0.231472244520618	4.23781371676796e-08	1.32729498178636e-07	5.04070351497152e-05
rs181479960	3117	-1.57286804434766	4.23883618379357e-08	1.32729498178636e-07	5.04070351497152e-05
rs78543540	3117	-0.913182548636377	4.24016571595478e-08	1.32729498178636e-07	5.04070351497152e-05
rs148707428	3117	-1.07874922841382	4.24052761690444e-08	1.32729498178636e-07	5.04070351497152e-05
rs34119739	3123	0.42770828757026	4.24065222422445e-08	1.32729498178636e-07	5.04070351497152e-05
rs9505097	6745	-0.164081811639583	4.24377226597819e-08	1.32729498178636e-07	5.04070351497152e-05
rs1319575	134728	-0.30428813920278	4.24403516477588e-08	1.32729498178636e-07	5.04070351497152e-05
rs1767976	84154	0.323225646091155	4.25011047161245e-08	1.32729498178636e-07	5.04070351497152e-05
rs28889022	3117	1.35364602032757	4.25179889676672e-08	1.32729498178636e-07	5.04070351497152e-05
rs112115374	3119	-0.366457060600884	4.25806474726258e-08	1.32729498178636e-07	5.04070351497152e-05
rs111985452	3123	0.180782225575306	4.25908714437418e-08	1.32729498178636e-07	5.04070351497152e-05
rs112175848	3123	0.180782225575306	4.25908714437418e-08	1.32729498178636e-07	5.04070351497152e-05
rs114961522	3115	-0.218125327236151	4.25960475953807e-08	1.32729498178636e-07	5.04070351497152e-05
rs1065047	3117	-1.02025473575734	4.26370517326119e-08	1.32729498178636e-07	5.04070351497152e-05
rs1065048	3117	-1.02025473575734	4.26370517326119e-08	1.32729498178636e-07	5.04070351497152e-05
rs113011288	3117	1.17852792693006	4.26864792857866e-08	1.32729498178636e-07	5.04070351497152e-05
rs116532635	3117	1.64968913939892	4.26984859646214e-08	1.32729498178636e-07	5.04070351497152e-05
rs149205841	3117	1.64968913939892	4.26984859646214e-08	1.32729498178636e-07	5.04070351497152e-05
rs9270517	3123	-0.179871057569073	4.27192192642536e-08	1.32729498178636e-07	5.04070351497152e-05
rs4568410	134728	-0.310538246749047	4.27766725102481e-08	1.32729498178636e-07	5.04070351497152e-05
rs78630915	3119	0.56119647409816	4.28320294450774e-08	1.32729498178636e-07	5.04070351497152e-05
rs116343983	3106	-0.214833845856495	4.283987511116e-08	1.32729498178636e-07	5.04070351497152e-05
rs114681925	6891	0.326963390241339	4.28605492586196e-08	1.32729498178636e-07	5.04070351497152e-05
rs114505673	3123	0.230213528891517	4.28735960284756e-08	1.32729498178636e-07	5.04070351497152e-05
rs115054705	3123	0.230213528891517	4.28735960284756e-08	1.32729498178636e-07	5.04070351497152e-05
rs28415941	6891	0.249239500943127	4.28744497181423e-08	1.32729498178636e-07	5.04070351497152e-05
rs116235938	3115	-0.188641023672351	4.28770362356453e-08	1.32729498178636e-07	5.04070351497152e-05
rs114152182	3123	-0.209517140280846	4.29011771763783e-08	1.32729498178636e-07	5.04070351497152e-05
rs115100928	3117	-1.9715336005968	4.29126404253178e-08	1.32729498178636e-07	5.04070351497152e-05
rs114871922	3117	-0.933168936878444	4.29240428605778e-08	1.32729498178636e-07	5.04070351497152e-05
rs67202503	3117	1.37662462372942	4.29722453474555e-08	1.32729498178636e-07	5.04070351497152e-05
rs116558479	3106	-0.202795205224256	4.29723653811025e-08	1.32729498178636e-07	5.04070351497152e-05
rs112960290	3123	-0.308131281602209	4.30305892428887e-08	1.32729498178636e-07	5.04070351497152e-05
rs114515261	3119	0.454278902799334	4.30545113336757e-08	1.32729498178636e-07	5.04070351497152e-05
rs115565203	3123	0.175964992170898	4.30598562005862e-08	1.32729498178636e-07	5.04070351497152e-05
rs28383424	3117	-1.07120846552835	4.30757542103953e-08	1.32729498178636e-07	5.04070351497152e-05
rs63749607	3117	2.10787147506913	4.30809994858243e-08	1.32729498178636e-07	5.04070351497152e-05
rs201877489	6891	0.355269140348946	4.31445232468498e-08	1.32729498178636e-07	5.04070351497152e-05
rs114618548	6891	0.357010305168428	4.31675806294433e-08	1.32729498178636e-07	5.04070351497152e-05
rs116046619	6891	0.357010305168428	4.31675806294433e-08	1.32729498178636e-07	5.04070351497152e-05
rs114520015	6891	0.357010305168428	4.31675806294433e-08	1.32729498178636e-07	5.04070351497152e-05
rs77511943	3117	1.6027695330323	4.31806718502236e-08	1.32729498178636e-07	5.04070351497152e-05
rs114196214	3119	0.606889557791451	4.31836917502879e-08	1.32729498178636e-07	5.04070351497152e-05
rs9270217	3117	-1.3237790725621	4.32178087693528e-08	1.32729498178636e-07	5.04070351497152e-05
rs115022629	3123	-0.162507833967895	4.33112242358435e-08	1.32729498178636e-07	5.04070351497152e-05
rs114953002	3123	0.17833651448324	4.33137942032968e-08	1.32729498178636e-07	5.04070351497152e-05
rs116029711	3117	1.56014368829194	4.33371364625873e-08	1.32729498178636e-07	5.04070351497152e-05
rs28579642	3117	1.50305483776319	4.3368435324585e-08	1.32729498178636e-07	5.04070351497152e-05
rs9281787	3123	0.188151084817377	4.33703795900852e-08	1.32729498178636e-07	5.04070351497152e-05
rs147008173	3123	0.329849756868146	4.33956806450925e-08	1.32729498178636e-07	5.04070351497152e-05
rs180778602	3117	-1.92130825717613	4.33979843186121e-08	1.32729498178636e-07	5.04070351497152e-05
rs9505167	6745	-0.173083669642773	4.33996035839805e-08	1.32729498178636e-07	5.04070351497152e-05
rs146990768	3119	0.391946957483831	4.34185068236478e-08	1.32729498178636e-07	5.04070351497152e-05
rs150701685	3117	-1.06304552764726	4.35188074203389e-08	1.32729498178636e-07	5.04070351497152e-05
rs114462104	3119	0.606993746024452	4.35353103353433e-08	1.32729498178636e-07	5.04070351497152e-05
rs116501079	3123	0.176799650424742	4.35652952014541e-08	1.32729498178636e-07	5.04070351497152e-05
rs142441321	3123	-0.237769570500382	4.3667922078105e-08	1.32729498178636e-07	5.04070351497152e-05
rs114779813	3117	-1.14303927629025	4.36999318717504e-08	1.32729498178636e-07	5.04070351497152e-05
rs17184549	3105	-0.460773657063391	4.37782201773439e-08	1.32729498178636e-07	5.04070351497152e-05
rs67876958	3119	0.402232674883754	4.37834934056638e-08	1.32729498178636e-07	5.04070351497152e-05
rs115849610	3119	0.708926222417198	4.39032593979149e-08	1.32729498178636e-07	5.04070351497152e-05
rs115693483	3123	-0.246607149658239	4.39141685519416e-08	1.32729498178636e-07	5.04070351497152e-05
rs435175	57128	-0.142521036751733	4.39159537514528e-08	1.32729498178636e-07	5.04070351497152e-05
rs111269201	6745	-0.166190749701506	4.39254108692344e-08	1.32729498178636e-07	5.04070351497152e-05
rs112411878	6745	-0.166190749701506	4.39254108692344e-08	1.32729498178636e-07	5.04070351497152e-05
rs67124536	84154	0.287914852926167	4.39259220527966e-08	1.32729498178636e-07	5.04070351497152e-05
rs116498762	3119	0.384922706719172	4.39568409236007e-08	1.32729498178636e-07	5.04070351497152e-05
rs116380838	3117	1.342200773785	4.39617017772725e-08	1.32729498178636e-07	5.04070351497152e-05
rs138566033	6891	0.248840889841131	4.40077467396555e-08	1.32729498178636e-07	5.04070351497152e-05
rs188413732	3117	-1.02974670854871	4.40202377849341e-08	1.32729498178636e-07	5.04070351497152e-05
rs3131382	3117	-2.03092950806319	4.40279827657118e-08	1.32729498178636e-07	5.04070351497152e-05
rs72850215	3117	1.49769543986931	4.40304920917708e-08	1.32729498178636e-07	5.04070351497152e-05
rs114175775	3119	0.569378849364626	4.4038010803675e-08	1.32729498178636e-07	5.04070351497152e-05
rs9455066	135154	0.348998259381048	4.40480065462299e-08	1.32729498178636e-07	5.04070351497152e-05
rs116789862	3106	-0.225158285733206	4.40888461002121e-08	1.32729498178636e-07	5.04070351497152e-05
rs188300530	3123	0.364863524059678	4.41332410426482e-08	1.32729498178636e-07	5.04070351497152e-05
rs13193738	3123	0.310950014173001	4.42010580240906e-08	1.32729498178636e-07	5.04070351497152e-05
rs71536553	3117	0.916468749799217	4.42480332360766e-08	1.32729498178636e-07	5.04070351497152e-05
rs150239284	3115	-0.187810501564463	4.43081637737759e-08	1.32729498178636e-07	5.04070351497152e-05
rs28391274	6891	0.254760482611122	4.43157397440491e-08	1.32729498178636e-07	5.04070351497152e-05
rs142829465	3119	0.321662260080852	4.43251766735635e-08	1.32729498178636e-07	5.04070351497152e-05
rs114658151	3123	0.176238439429382	4.4338711301623e-08	1.32729498178636e-07	5.04070351497152e-05
rs114763519	3117	1.6788073528362	4.43697772513386e-08	1.32729498178636e-07	5.04070351497152e-05
rs116767324	3113	0.271267164755559	4.43773001066474e-08	1.32729498178636e-07	5.04070351497152e-05
rs113141487	3123	0.238723431290548	4.43927616349408e-08	1.32729498178636e-07	5.04070351497152e-05
rs77464688	3117	-0.846888877738445	4.44095006779232e-08	1.32729498178636e-07	5.04070351497152e-05
rs28732275	3119	0.530483829223457	4.44782899468018e-08	1.32729498178636e-07	5.04070351497152e-05
rs141979307	3123	-0.206825599497084	4.45689068181132e-08	1.32729498178636e-07	5.04070351497152e-05
rs67791694	3117	-0.943497663448939	4.45999942065821e-08	1.32729498178636e-07	5.04070351497152e-05
rs28383903	3117	-1.05200240777116	4.46166624429423e-08	1.32729498178636e-07	5.04070351497152e-05
rs180741292	3123	-0.395088263507071	4.46300001650931e-08	1.32729498178636e-07	5.04070351497152e-05
rs143419084	6891	0.293710703120471	4.46527373065373e-08	1.32729498178636e-07	5.04070351497152e-05
rs201722193	3105	-0.464149342271851	4.46883747011005e-08	1.32729498178636e-07	5.04070351497152e-05
rs144957189	3117	-1.39414502504817	4.47216299972473e-08	1.32729498178636e-07	5.04070351497152e-05
rs4521582	79692	0.595203356494496	4.4731389795516e-08	1.32729498178636e-07	5.04070351497152e-05
rs11754686	79692	0.595203356494496	4.4731389795516e-08	1.32729498178636e-07	5.04070351497152e-05
rs115309119	3105	0.430022648245064	4.47368445408904e-08	1.32729498178636e-07	5.04070351497152e-05
rs145843045	3123	0.386339290504562	4.47949756323649e-08	1.32729498178636e-07	5.04070351497152e-05
rs9270006	3117	-1.24627533799258	4.48092865343358e-08	1.32729498178636e-07	5.04070351497152e-05
snp_6_31238984	3106	-0.239711588028489	4.48197492787097e-08	1.32729498178636e-07	5.04070351497152e-05
rs115925831	3106	-0.218784072357446	4.48377530400301e-08	1.32729498178636e-07	5.04070351497152e-05
rs116572578	3123	0.219433525855867	4.48510691460215e-08	1.32729498178636e-07	5.04070351497152e-05
rs35600209	3117	-1.10708848529213	4.49060014974531e-08	1.32729498178636e-07	5.04070351497152e-05
rs4604305	6891	0.272525354320195	4.49315375164516e-08	1.32729498178636e-07	5.04070351497152e-05
rs116506680	3105	-0.377792329133378	4.49434633224845e-08	1.32729498178636e-07	5.04070351497152e-05
rs77290417	3117	-0.836891860461855	4.5062782413511e-08	1.32729498178636e-07	5.04070351497152e-05
rs202150226	3119	0.47901625652848	4.50690998580755e-08	1.32729498178636e-07	5.04070351497152e-05
rs114250738	3117	1.58043159439608	4.51293317455147e-08	1.32729498178636e-07	5.04070351497152e-05
rs9505166	6745	-0.173118867663395	4.51595737023802e-08	1.32729498178636e-07	5.04070351497152e-05
rs34973014	3123	-0.235211643338579	4.52033078490761e-08	1.32729498178636e-07	5.04070351497152e-05
rs144726945	3117	-1.62352551445383	4.525107719018e-08	1.32729498178636e-07	5.04070351497152e-05
rs9271426	3117	-1.06314433886365	4.52719430751568e-08	1.32729498178636e-07	5.04070351497152e-05
rs9271430	3117	-1.06314433886365	4.52719430751568e-08	1.32729498178636e-07	5.04070351497152e-05
rs114882539	3106	-0.140320989806475	4.53104571478991e-08	1.32729498178636e-07	5.04070351497152e-05
rs116811912	3117	-2.22712478141112	4.53477612351386e-08	1.32729498178636e-07	5.04070351497152e-05
rs4713051	79692	0.555261515234248	4.54232778666532e-08	1.32729498178636e-07	5.04070351497152e-05
rs199649534	3119	-0.632540238879495	4.54644538163575e-08	1.32729498178636e-07	5.04070351497152e-05
rs188292969	3105	0.643377422194378	4.54978908818091e-08	1.32729498178636e-07	5.04070351497152e-05
rs2498399	11120	0.200565758309715	4.55346953614728e-08	1.32729498178636e-07	5.04070351497152e-05
rs115615794	3119	0.37771657044441	4.55386119227745e-08	1.32729498178636e-07	5.04070351497152e-05
rs114601093	3119	0.37771657044441	4.55386119227745e-08	1.32729498178636e-07	5.04070351497152e-05
rs71549218	6891	0.380389026646586	4.55436806705519e-08	1.32729498178636e-07	5.04070351497152e-05
rs78774523	6745	-0.167493094812307	4.55513203061114e-08	1.32729498178636e-07	5.04070351497152e-05
rs76838641	6745	-0.167493094812307	4.55513203061114e-08	1.32729498178636e-07	5.04070351497152e-05
rs79797944	6745	-0.167493094812307	4.55513203061114e-08	1.32729498178636e-07	5.04070351497152e-05
rs141766868	7918	0.347904822295226	4.56109139480706e-08	1.32729498178636e-07	5.04070351497152e-05
rs116479885	3115	-0.370476039714367	4.56282929975706e-08	1.32729498178636e-07	5.04070351497152e-05
rs9269916	3123	-0.178589680650896	4.56376081484721e-08	1.32729498178636e-07	5.04070351497152e-05
rs116154425	3117	-1.07659510502461	4.56403473658549e-08	1.32729498178636e-07	5.04070351497152e-05
rs116813153	3117	-1.07659510502461	4.56403473658549e-08	1.32729498178636e-07	5.04070351497152e-05
rs114354639	3117	-1.07659510502461	4.56403473658549e-08	1.32729498178636e-07	5.04070351497152e-05
rs115179728	3117	-1.07659510502461	4.56403473658549e-08	1.32729498178636e-07	5.04070351497152e-05
rs114260710	3117	-1.07659510502461	4.56403473658549e-08	1.32729498178636e-07	5.04070351497152e-05
rs34335527	3117	-1.07659510502461	4.56403473658549e-08	1.32729498178636e-07	5.04070351497152e-05
rs116301112	3117	-1.07659510502461	4.56403473658549e-08	1.32729498178636e-07	5.04070351497152e-05
rs115234248	3117	-1.07659510502461	4.56403473658549e-08	1.32729498178636e-07	5.04070351497152e-05
rs116003090	3117	-1.07659510502461	4.56403473658549e-08	1.32729498178636e-07	5.04070351497152e-05
rs139971799	3107	0.382784802017114	4.56485284223917e-08	1.32729498178636e-07	5.04070351497152e-05
rs146681251	6891	0.372830525273813	4.56553366685289e-08	1.32729498178636e-07	5.04070351497152e-05
rs9271464	3117	-1.04049353086462	4.571495531236e-08	1.32729498178636e-07	5.04070351497152e-05
rs117055012	3117	-2.26895522537351	4.57293159544939e-08	1.32729498178636e-07	5.04070351497152e-05
rs111841857	6891	0.250487266829111	4.58150894302526e-08	1.32729498178636e-07	5.04070351497152e-05
rs72508437	3119	0.40461371309488	4.59181240324272e-08	1.32729498178636e-07	5.04070351497152e-05
rs112968327	3119	0.32571609773011	4.59265613123777e-08	1.32729498178636e-07	5.04070351497152e-05
rs116212507	3117	-1.21662498370958	4.59279714121023e-08	1.32729498178636e-07	5.04070351497152e-05
rs181920926	3117	-0.83750942002527	4.60613473345919e-08	1.32729498178636e-07	5.04070351497152e-05
rs114398186	3123	-0.394739752583258	4.61143082944924e-08	1.32729498178636e-07	5.04070351497152e-05
rs140742838	29078	0.247904026504767	4.61166459979895e-08	1.32729498178636e-07	5.04070351497152e-05
rs9271528	3119	0.480080810071736	4.61244641416663e-08	1.32729498178636e-07	5.04070351497152e-05
rs9271541	3119	0.480080810071736	4.61244641416663e-08	1.32729498178636e-07	5.04070351497152e-05
rs116746389	3119	0.480080810071736	4.61244641416663e-08	1.32729498178636e-07	5.04070351497152e-05
rs28366282	3117	-1.15879777966005	4.6219676775989e-08	1.32729498178636e-07	5.04070351497152e-05
rs13215035	135154	0.349587865285523	4.62403702107459e-08	1.32729498178636e-07	5.04070351497152e-05
rs77742616	6745	-0.158545847054463	4.62633184626219e-08	1.32729498178636e-07	5.04070351497152e-05
rs77957155	6745	-0.158545847054463	4.62633184626219e-08	1.32729498178636e-07	5.04070351497152e-05
rs115258710	3115	-0.205294041938184	4.6279283647919e-08	1.32729498178636e-07	5.04070351497152e-05
rs114217086	3117	-1.17335990022014	4.62858089215698e-08	1.32729498178636e-07	5.04070351497152e-05
rs116007172	3123	-0.249929587351288	4.63214840121473e-08	1.32729498178636e-07	5.04070351497152e-05
rs115337281	6891	0.328088242735721	4.63852996670177e-08	1.32729498178636e-07	5.04070351497152e-05
rs57316878	3119	0.421097461748563	4.6503294075295e-08	1.32729498178636e-07	5.04070351497152e-05
rs9271633	3119	0.472099149802752	4.65482892149104e-08	1.32729498178636e-07	5.04070351497152e-05
rs114618548	3117	1.45943740889756	4.65662023215259e-08	1.32729498178636e-07	5.04070351497152e-05
rs116046619	3117	1.45943740889756	4.65662023215259e-08	1.32729498178636e-07	5.04070351497152e-05
rs114520015	3117	1.45943740889756	4.65662023215259e-08	1.32729498178636e-07	5.04070351497152e-05
rs111541882	3117	1.68511927636781	4.65700355763808e-08	1.32729498178636e-07	5.04070351497152e-05
rs115430713	3117	-1.93437183086605	4.6578752423386e-08	1.32729498178636e-07	5.04070351497152e-05
rs114743358	3106	-0.22437631484602	4.65832414416999e-08	1.32729498178636e-07	5.04070351497152e-05
rs113449991	3117	-0.88906691562844	4.66002253400384e-08	1.32729498178636e-07	5.04070351497152e-05
rs28366357	3123	0.193627569566501	4.67346710369078e-08	1.32729498178636e-07	5.04070351497152e-05
rs2855433	3115	-0.204369558378778	4.67499418223223e-08	1.32729498178636e-07	5.04070351497152e-05
rs114812317	3123	-0.329908243756043	4.68246377168833e-08	1.32729498178636e-07	5.04070351497152e-05
rs116247970	3107	0.345813546146911	4.68346076977122e-08	1.32729498178636e-07	5.04070351497152e-05
rs114250466	3107	0.345813546146911	4.68346076977122e-08	1.32729498178636e-07	5.04070351497152e-05
rs114457746	3113	0.248906042015985	4.68384998531496e-08	1.32729498178636e-07	5.04070351497152e-05
rs116079706	3119	0.611444936467774	4.69589172851804e-08	1.32729498178636e-07	5.04070351497152e-05
rs114334670	3105	0.414150886570524	4.7040735491421e-08	1.32729498178636e-07	5.04070351497152e-05
rs9272367	3117	-1.11765690371719	4.70817023624394e-08	1.32729498178636e-07	5.04070351497152e-05
rs112740890	3119	0.326260752011278	4.71175563930773e-08	1.32729498178636e-07	5.04070351497152e-05
rs143191159	3123	0.177786944345068	4.71603151260968e-08	1.32729498178636e-07	5.04070351497152e-05
rs1704724	84154	0.321716841537041	4.72124413290023e-08	1.32729498178636e-07	5.04070351497152e-05
rs1614538	84154	0.321716841537041	4.72124413290023e-08	1.32729498178636e-07	5.04070351497152e-05
rs2621321	3119	-0.415577066758658	4.72219455318323e-08	1.32729498178636e-07	5.04070351497152e-05
rs2857104	3119	-0.415577066758658	4.72219455318323e-08	1.32729498178636e-07	5.04070351497152e-05
rs2857101	3119	-0.415577066758658	4.72219455318323e-08	1.32729498178636e-07	5.04070351497152e-05
rs182538278	3119	0.577226092028186	4.72312231088599e-08	1.32729498178636e-07	5.04070351497152e-05
rs116752332	3117	-1.2301923434643	4.72345071404991e-08	1.32729498178636e-07	5.04070351497152e-05
rs74644728	3119	0.391890463122406	4.72741446183344e-08	1.32729498178636e-07	5.04070351497152e-05
rs6939532	11120	-0.249604228571181	4.73161188679464e-08	1.32729498178636e-07	5.04070351497152e-05
rs79870380	3117	-0.844113097685618	4.73254145599671e-08	1.32729498178636e-07	5.04070351497152e-05
rs138203449	3117	1.49715690651589	4.73698723090801e-08	1.32729498178636e-07	5.04070351497152e-05
rs10946871	79692	0.595770536005349	4.73745859039224e-08	1.32729498178636e-07	5.04070351497152e-05
rs10946872	79692	0.595770536005349	4.73745859039224e-08	1.32729498178636e-07	5.04070351497152e-05
rs35882239	3123	-0.198089084384252	4.73751567269923e-08	1.32729498178636e-07	5.04070351497152e-05
rs80317061	3117	-2.21076581642922	4.74196051457478e-08	1.32729498178636e-07	5.04070351497152e-05
rs74971608	3117	-2.21076581642922	4.74196051457478e-08	1.32729498178636e-07	5.04070351497152e-05
rs115883613	3117	1.45826190326068	4.74984811047265e-08	1.32729498178636e-07	5.04070351497152e-05
rs116286583	3117	1.45826190326068	4.74984811047265e-08	1.32729498178636e-07	5.04070351497152e-05
rs180702540	57226	-0.279485892604459	4.75939423323957e-08	1.32729498178636e-07	5.04070351497152e-05
rs75803258	3119	0.37751507834721	4.75939735616947e-08	1.32729498178636e-07	5.04070351497152e-05
rs3933236	79692	0.556259620123323	4.76080877295106e-08	1.32729498178636e-07	5.04070351497152e-05
rs114254831	3117	-1.2655664454091	4.76497430286615e-08	1.32729498178636e-07	5.04070351497152e-05
rs28396311	6891	0.314067512386802	4.76798676794766e-08	1.32729498178636e-07	5.04070351497152e-05
rs72844386	6891	0.240858885351093	4.77249264898588e-08	1.32729498178636e-07	5.04070351497152e-05
rs115228941	3117	-0.828466091236032	4.77658691508415e-08	1.32729498178636e-07	5.04070351497152e-05
rs185083085	3119	0.580007716734049	4.78404725676841e-08	1.32729498178636e-07	5.04070351497152e-05
rs28383187	3119	0.362399574867952	4.79952431458184e-08	1.32729498178636e-07	5.04070351497152e-05
rs115990486	3105	-0.394987967099751	4.80026574379733e-08	1.32729498178636e-07	5.04070351497152e-05
rs114109162	3105	-0.394987967099751	4.80026574379733e-08	1.32729498178636e-07	5.04070351497152e-05
rs115447755	3105	-0.394987967099751	4.80026574379733e-08	1.32729498178636e-07	5.04070351497152e-05
rs115937930	3105	-0.394987967099751	4.80026574379733e-08	1.32729498178636e-07	5.04070351497152e-05
rs114937459	3105	-0.394987967099751	4.80026574379733e-08	1.32729498178636e-07	5.04070351497152e-05
rs114676070	3105	-0.394987967099751	4.80026574379733e-08	1.32729498178636e-07	5.04070351497152e-05
rs115275896	3105	-0.394987967099751	4.80026574379733e-08	1.32729498178636e-07	5.04070351497152e-05
rs67191615	6891	0.246408653607121	4.80218848462507e-08	1.32729498178636e-07	5.04070351497152e-05
rs1180826	134728	-0.302953088723588	4.8041580403203e-08	1.32729498178636e-07	5.04070351497152e-05
rs1180827	134728	-0.302953088723588	4.8041580403203e-08	1.32729498178636e-07	5.04070351497152e-05
rs115594945	6891	0.3773659127396	4.80434321476209e-08	1.32729498178636e-07	5.04070351497152e-05
rs3763349	3119	0.36542635307503	4.81795694136956e-08	1.32729498178636e-07	5.04070351497152e-05
rs148487136	3117	1.48210921299249	4.81799434040953e-08	1.32729498178636e-07	5.04070351497152e-05
rs115215055	3119	0.499748546393878	4.82075958248573e-08	1.32729498178636e-07	5.04070351497152e-05
rs115961143	3117	-1.16194696688697	4.82241876905511e-08	1.32729498178636e-07	5.04070351497152e-05
rs112956379	3119	0.475388443506982	4.8274505626296e-08	1.32729498178636e-07	5.04070351497152e-05
rs71534529	3117	-0.92111663488268	4.83764115501655e-08	1.32729498178636e-07	5.04070351497152e-05
rs9384625	55278	-0.199192365364709	4.83968088883861e-08	1.32729498178636e-07	5.04070351497152e-05
rs10946853	79692	0.575044844447632	4.84192433727631e-08	1.32729498178636e-07	5.04070351497152e-05
rs114438307	6891	0.295228410928628	4.84524711655602e-08	1.32729498178636e-07	5.04070351497152e-05
rs41284931	3123	-0.232727290120165	4.84640027001236e-08	1.32729498178636e-07	5.04070351497152e-05
rs116473557	3106	-0.23898030783765	4.84712503973596e-08	1.32729498178636e-07	5.04070351497152e-05
rs115218764	3106	-0.23898030783765	4.84712503973596e-08	1.32729498178636e-07	5.04070351497152e-05
rs116464233	3123	0.176550568271804	4.8519069505848e-08	1.32729498178636e-07	5.04070351497152e-05
rs115827278	3119	0.444859992748748	4.85305062084247e-08	1.32729498178636e-07	5.04070351497152e-05
rs79041420	3119	-0.399424832311873	4.85915503801715e-08	1.32729498178636e-07	5.04070351497152e-05
rs76523608	3119	-0.399424832311873	4.85915503801715e-08	1.32729498178636e-07	5.04070351497152e-05
rs72850250	3117	1.44449990822497	4.87062634802984e-08	1.32729498178636e-07	5.04070351497152e-05
rs9386972	84154	0.286627241349361	4.87383452672449e-08	1.32729498178636e-07	5.04070351497152e-05
rs4571600	84154	0.286627241349361	4.87383452672449e-08	1.32729498178636e-07	5.04070351497152e-05
rs116384787	3105	0.474313293714836	4.87446003065503e-08	1.32729498178636e-07	5.04070351497152e-05
rs114924489	3105	0.474313293714836	4.87446003065503e-08	1.32729498178636e-07	5.04070351497152e-05
rs113830398	3119	0.478625225286746	4.87452270446249e-08	1.32729498178636e-07	5.04070351497152e-05
rs113305639	3119	0.478625225286746	4.87452270446249e-08	1.32729498178636e-07	5.04070351497152e-05
rs41550412	3117	-1.02077109446219	4.87631878135039e-08	1.32729498178636e-07	5.04070351497152e-05
rs140251649	3123	0.231413294313479	4.87929106726351e-08	1.32729498178636e-07	5.04070351497152e-05
rs186630481	3117	-1.28034262575417	4.88186105709931e-08	1.32729498178636e-07	5.04070351497152e-05
rs9271624	3117	-1.05609193742729	4.88626458510629e-08	1.32729498178636e-07	5.04070351497152e-05
rs115591310	3123	0.177112812047748	4.88654673194396e-08	1.32729498178636e-07	5.04070351497152e-05
rs112693154	3117	1.5002450659193	4.89695419466089e-08	1.32729498178636e-07	5.04070351497152e-05
rs115717527	3123	-0.209247004555387	4.90249223861887e-08	1.32729498178636e-07	5.04070351497152e-05
rs116419557	3123	-0.209247004555387	4.90249223861887e-08	1.32729498178636e-07	5.04070351497152e-05
rs138912950	3123	-0.209247004555387	4.90249223861887e-08	1.32729498178636e-07	5.04070351497152e-05
rs112740186	3107	0.239146275766762	4.9035537710674e-08	1.32729498178636e-07	5.04070351497152e-05
rs17843561	3123	-0.262103041698702	4.90408324346427e-08	1.32729498178636e-07	5.04070351497152e-05
rs10755641	79692	0.592453327605899	4.90472884717637e-08	1.32729498178636e-07	5.04070351497152e-05
rs28383345	3119	0.578102797229732	4.91102545043741e-08	1.32729498178636e-07	5.04070351497152e-05
rs71538516	6891	0.226351483761834	4.91494093403548e-08	1.32729498178636e-07	5.04070351497152e-05
rs114650389	6891	0.357599732109275	4.9173779464269e-08	1.32729498178636e-07	5.04070351497152e-05
rs149873095	3117	-0.915425060809503	4.92150488718549e-08	1.32729498178636e-07	5.04070351497152e-05
rs189049184	3119	0.32821339982918	4.92451854847826e-08	1.32729498178636e-07	5.04070351497152e-05
rs113254347	6891	0.233932055587164	4.92610830462091e-08	1.32729498178636e-07	5.04070351497152e-05
rs12194606	29777	-0.202778223376182	4.92922596040642e-08	1.32729498178636e-07	5.04070351497152e-05
rs9271734	3117	-1.0106582610272	4.93058507486231e-08	1.32729498178636e-07	5.04070351497152e-05
rs149816873	3117	-2.30895680839816	4.93490453285419e-08	1.32729498178636e-07	5.04070351497152e-05
rs68060410	3117	-0.973744102547801	4.93735849335774e-08	1.32729498178636e-07	5.04070351497152e-05
rs149283677	3123	-0.262485571225341	4.93813584859015e-08	1.32729498178636e-07	5.04070351497152e-05
rs77447427	58527	-0.421021050396092	4.93944004132602e-08	1.32729498178636e-07	5.04070351497152e-05
rs9368768	3115	-0.211220768440776	4.94233716689818e-08	1.32729498178636e-07	5.04070351497152e-05
rs114122832	3123	-0.249563969406066	4.94256981645894e-08	1.32729498178636e-07	5.04070351497152e-05
rs9271749	3117	-0.976869886805516	4.94787169046999e-08	1.32729498178636e-07	5.04070351497152e-05
rs111888138	3119	0.485368556635541	4.94919983266338e-08	1.32729498178636e-07	5.04070351497152e-05
rs116028888	3123	0.227762273041531	4.95080923055162e-08	1.32729498178636e-07	5.04070351497152e-05
rs114499223	3105	-0.4203522436303	4.96385168692216e-08	1.32729498178636e-07	5.04070351497152e-05
rs148514330	3107	0.528394262300552	4.96776846956265e-08	1.32729498178636e-07	5.04070351497152e-05
rs138455172	3107	0.473851957700586	4.96956295794094e-08	1.32729498178636e-07	5.04070351497152e-05
rs116120880	3119	0.489092524093387	4.97425743629596e-08	1.32729498178636e-07	5.04070351497152e-05
rs2345144	5134	-0.0907266184660223	4.97434254386043e-08	1.32729498178636e-07	5.04070351497152e-05
rs9273108	3117	-1.14907378390896	4.97456601460133e-08	1.32729498178636e-07	5.04070351497152e-05
rs70993883	3117	0.908283327141966	4.97506991832123e-08	1.32729498178636e-07	5.04070351497152e-05
rs73729754	3119	0.344241573008636	4.97884908394977e-08	1.32729498178636e-07	5.04070351497152e-05
rs116082288	3105	0.624403829205414	4.98306315871238e-08	1.32729498178636e-07	5.04070351497152e-05
rs145812710	3107	0.379853754369865	4.98367311021727e-08	1.32729498178636e-07	5.04070351497152e-05
rs144340426	3106	-0.253209402326498	4.99290414439027e-08	1.32729498178636e-07	5.04070351497152e-05
rs116362084	3106	-0.253209402326498	4.99290414439027e-08	1.32729498178636e-07	5.04070351497152e-05
rs115141360	3106	-0.253209402326498	4.99290414439027e-08	1.32729498178636e-07	5.04070351497152e-05
rs140872668	3119	0.489849135371939	5.00173200257964e-08	1.32729498178636e-07	5.04070351497152e-05
rs201973508	3117	1.50851421597098	5.0140445433911e-08	1.32729498178636e-07	5.04070351497152e-05
rs201802161	3117	-1.0208874780408	5.0176249242927e-08	1.32729498178636e-07	5.04070351497152e-05
rs146728935	6891	0.25871286862692	5.0207106554341e-08	1.32729498178636e-07	5.04070351497152e-05
rs116251877	3107	-0.295655473152308	5.0263817122465e-08	1.32729498178636e-07	5.04070351497152e-05
rs71544690	11120	0.205434406777027	5.02844096209826e-08	1.32729498178636e-07	5.04070351497152e-05
rs5746105	6648	-0.192665583282071	5.0379696855263e-08	1.32729498178636e-07	5.04070351497152e-05
rs115066016	6891	0.268202840969925	5.0404670598689e-08	1.32729498178636e-07	5.04070351497152e-05
rs115312438	3119	0.443961678898559	5.04091295559902e-08	1.32729498178636e-07	5.04070351497152e-05
rs116202495	3106	-0.219126659617863	5.04494673414693e-08	1.32729498178636e-07	5.04070351497152e-05
rs11752288	3119	0.49408408207336	5.04598157512956e-08	1.32729498178636e-07	5.04070351497152e-05
rs116258899	3119	0.738259104720811	5.04802168307293e-08	1.32729498178636e-07	5.04070351497152e-05
rs115932399	3123	0.175569753302537	5.04971085764228e-08	1.32729498178636e-07	5.04070351497152e-05
rs199666811	3123	-0.394143125346528	5.05055665477977e-08	1.32729498178636e-07	5.04070351497152e-05
rs9273103	3117	-1.14080396708994	5.05596482971715e-08	1.32729498178636e-07	5.04070351497152e-05
rs1591287	29078	0.249838716862694	5.05762207413266e-08	1.32729498178636e-07	5.04070351497152e-05
rs28842820	6891	0.279606460558698	5.06240628417986e-08	1.32729498178636e-07	5.04070351497152e-05
rs78823619	3106	-0.225324879207625	5.07547530251753e-08	1.32729498178636e-07	5.04070351497152e-05
rs116134762	7940	0.507248625982235	5.07841173489072e-08	1.32729498178636e-07	5.04070351497152e-05
rs6900794	134728	-0.302651475960774	5.07920329790447e-08	1.32729498178636e-07	5.04070351497152e-05
rs6901015	134728	-0.302651475960774	5.07920329790447e-08	1.32729498178636e-07	5.04070351497152e-05
rs6924048	134728	-0.302651475960774	5.07920329790447e-08	1.32729498178636e-07	5.04070351497152e-05
rs10943583	134728	-0.302651475960774	5.07920329790447e-08	1.32729498178636e-07	5.04070351497152e-05
rs9359350	134728	-0.302651475960774	5.07920329790447e-08	1.32729498178636e-07	5.04070351497152e-05
rs114011792	6891	-0.273382658782035	5.08039613357114e-08	1.32729498178636e-07	5.04070351497152e-05
rs28724206	3119	0.594437932892743	5.08698273047472e-08	1.32729498178636e-07	5.04070351497152e-05
rs76389770	3117	-1.1044502562319	5.10191713033507e-08	1.32729498178636e-07	5.04070351497152e-05
rs112547121	6745	-0.178088715536125	5.1039593169217e-08	1.32729498178636e-07	5.04070351497152e-05
rs35603647	3123	-0.241293255134927	5.10542009175139e-08	1.32729498178636e-07	5.04070351497152e-05
rs114368142	3123	0.225695567405592	5.12628191963045e-08	1.32729498178636e-07	5.04070351497152e-05
rs115514044	3123	0.22689480034701	5.13290179121549e-08	1.32729498178636e-07	5.04070351497152e-05
rs142034227	7918	0.380115317033593	5.13803437326098e-08	1.32729498178636e-07	5.04070351497152e-05
rs115880030	3117	1.55495340884001	5.13843352419648e-08	1.32729498178636e-07	5.04070351497152e-05
rs114516436	3117	1.55495340884001	5.13843352419648e-08	1.32729498178636e-07	5.04070351497152e-05
rs116276032	3123	0.172853949873954	5.1392617503731e-08	1.32729498178636e-07	5.04070351497152e-05
rs115308220	3117	1.45847634606687	5.14795815144543e-08	1.32729498178636e-07	5.04070351497152e-05
rs74816744	3119	0.373477030479072	5.14870911020246e-08	1.32729498178636e-07	5.04070351497152e-05
rs141611788	6891	0.245552222225597	5.14908010484389e-08	1.32729498178636e-07	5.04070351497152e-05
rs115693035	3105	-0.393039195204874	5.15301349278967e-08	1.32729498178636e-07	5.04070351497152e-05
rs67519943	6891	0.236664012148647	5.16698101041344e-08	1.32729498178636e-07	5.04070351497152e-05
rs113488641	3117	1.24323055248502	5.16739518402582e-08	1.32729498178636e-07	5.04070351497152e-05
rs67924734	6891	0.229036059245703	5.17271406668401e-08	1.32729498178636e-07	5.04070351497152e-05
rs146593316	3117	-1.34186312317093	5.17619567908741e-08	1.32729498178636e-07	5.04070351497152e-05
rs148380035	3117	-1.14443340433177	5.18371443833107e-08	1.32729498178636e-07	5.04070351497152e-05
rs28366360	3123	0.190339075444203	5.18431871420198e-08	1.32729498178636e-07	5.04070351497152e-05
rs9270580	3117	-1.01928215134438	5.18747714001054e-08	1.32729498178636e-07	5.04070351497152e-05
rs188190243	3123	-0.319094472715294	5.18855724076186e-08	1.32729498178636e-07	5.04070351497152e-05
rs3095309	3107	0.273642436938183	5.19089397766961e-08	1.32729498178636e-07	5.04070351497152e-05
rs144459029	3117	-1.0286866908635	5.19318376031889e-08	1.32729498178636e-07	5.04070351497152e-05
rs201218232	3106	-0.232866745216344	5.19549177125796e-08	1.32729498178636e-07	5.04070351497152e-05
rs114420104	3117	1.7443602893169	5.20118020929973e-08	1.32729498178636e-07	5.04070351497152e-05
rs9273442	3119	0.395976008413094	5.2041189854967e-08	1.32729498178636e-07	5.04070351497152e-05
rs28366260	3119	0.547864844668184	5.20673020500331e-08	1.32729498178636e-07	5.04070351497152e-05
rs111816680	3117	1.52338947171023	5.20757901826188e-08	1.32729498178636e-07	5.04070351497152e-05
rs184752868	6891	0.257856384376632	5.20982422575796e-08	1.32729498178636e-07	5.04070351497152e-05
rs2071540	3119	0.375951251310664	5.21053017248727e-08	1.32729498178636e-07	5.04070351497152e-05
rs112960290	3119	0.576370018919987	5.21172773462432e-08	1.32729498178636e-07	5.04070351497152e-05
rs72853978	6891	0.261911100682387	5.21228602501667e-08	1.32729498178636e-07	5.04070351497152e-05
rs17843717	3119	0.507940928302499	5.21396901771129e-08	1.32729498178636e-07	5.04070351497152e-05
rs114584519	3106	-0.140458082188081	5.22162351668425e-08	1.32729498178636e-07	5.04070351497152e-05
rs112258151	3119	0.557831491703132	5.22194578493367e-08	1.32729498178636e-07	5.04070351497152e-05
rs116403256	6891	0.363788738938505	5.22225615946719e-08	1.32729498178636e-07	5.04070351497152e-05
rs201159238	3123	-0.199997092107088	5.23133875901404e-08	1.32729498178636e-07	5.04070351497152e-05
rs138689252	6891	0.349285456136553	5.23147543736189e-08	1.32729498178636e-07	5.04070351497152e-05
rs9273687	3119	0.627363640949353	5.232654540257e-08	1.32729498178636e-07	5.04070351497152e-05
rs9273695	3119	0.627363640949353	5.232654540257e-08	1.32729498178636e-07	5.04070351497152e-05
rs9273696	3119	0.627363640949353	5.232654540257e-08	1.32729498178636e-07	5.04070351497152e-05
rs35366052	3123	-0.186920844260903	5.23270740853232e-08	1.32729498178636e-07	5.04070351497152e-05
rs112611841	3123	-0.190833335273082	5.23330799387795e-08	1.32729498178636e-07	5.04070351497152e-05
rs114539782	3123	0.22879642646591	5.23500786576427e-08	1.32729498178636e-07	5.04070351497152e-05
rs9273262	3123	-0.250856856819113	5.24477113714231e-08	1.32729498178636e-07	5.04070351497152e-05
rs34484407	3119	0.623642713457699	5.25181595774168e-08	1.32729498178636e-07	5.04070351497152e-05
rs111352319	3106	-0.250784502945521	5.25316410844311e-08	1.32729498178636e-07	5.04070351497152e-05
rs200613301	3117	-2.16927503296755	5.25539064920838e-08	1.32729498178636e-07	5.04070351497152e-05
rs7759546	6428	-0.0787223556480945	5.26176488602632e-08	1.32729498178636e-07	5.04070351497152e-05
rs6906878	5134	-0.0967122586987188	5.26246683493535e-08	1.32729498178636e-07	5.04070351497152e-05
rs2647032	3123	0.414375192595115	5.26429391648715e-08	1.32729498178636e-07	5.04070351497152e-05
rs76087108	3119	0.338391909114973	5.26504072653609e-08	1.32729498178636e-07	5.04070351497152e-05
rs114438158	3123	0.172781613545514	5.26554364764404e-08	1.32729498178636e-07	5.04070351497152e-05
rs35479113	3123	0.305269643924928	5.26565991626423e-08	1.32729498178636e-07	5.04070351497152e-05
rs114977878	3117	-1.0085836415655	5.2681269841266e-08	1.32729498178636e-07	5.04070351497152e-05
rs9269566	3123	-0.185569857662622	5.26947419924149e-08	1.32729498178636e-07	5.04070351497152e-05
rs55716008	6745	-0.171168104924569	5.27145929822575e-08	1.32729498178636e-07	5.04070351497152e-05
rs9505153	6745	-0.171168104924569	5.27145929822575e-08	1.32729498178636e-07	5.04070351497152e-05
rs9505154	6745	-0.171168104924569	5.27145929822575e-08	1.32729498178636e-07	5.04070351497152e-05
rs9505156	6745	-0.171168104924569	5.27145929822575e-08	1.32729498178636e-07	5.04070351497152e-05
rs113242459	6745	-0.171168104924569	5.27145929822575e-08	1.32729498178636e-07	5.04070351497152e-05
rs9505160	6745	-0.171168104924569	5.27145929822575e-08	1.32729498178636e-07	5.04070351497152e-05
rs9505164	6745	-0.171168104924569	5.27145929822575e-08	1.32729498178636e-07	5.04070351497152e-05
rs28383423	3117	-1.06400320611651	5.27999728234852e-08	1.32729498178636e-07	5.04070351497152e-05
rs3004034	79692	0.516681130018951	5.28001870603866e-08	1.32729498178636e-07	5.04070351497152e-05
rs116790206	3106	-0.229317125220433	5.28127740197675e-08	1.32729498178636e-07	5.04070351497152e-05
rs141397509	3117	2.3644437615467	5.28519983111331e-08	1.32729498178636e-07	5.04070351497152e-05
rs35649904	6891	0.299067726494048	5.28716458591899e-08	1.32729498178636e-07	5.04070351497152e-05
rs9273298	3123	-0.236418182048029	5.28818567009878e-08	1.32729498178636e-07	5.04070351497152e-05
rs9274184	3119	0.334833863421435	5.2962750327906e-08	1.32729498178636e-07	5.04070351497152e-05
rs115110075	3123	0.177210328328906	5.2996370430933e-08	1.32729498178636e-07	5.04070351497152e-05
rs74995054	3117	-1.49770487251742	5.29998167651199e-08	1.32729498178636e-07	5.04070351497152e-05
rs141520045	6891	0.394910199870457	5.30435230605917e-08	1.32729498178636e-07	5.04070351497152e-05
rs112814602	3123	0.228293394367222	5.31564410796585e-08	1.32729498178636e-07	5.04070351497152e-05
rs113353196	3117	-1.05398937438588	5.31717612506298e-08	1.32729498178636e-07	5.04070351497152e-05
rs9274482	3119	0.377819604013902	5.32528184839856e-08	1.32729498178636e-07	5.04070351497152e-05
rs144328416	3117	-1.2447539183793	5.32679999064246e-08	1.32729498178636e-07	5.04070351497152e-05
rs10080679	6745	-0.165870785560407	5.32800638422841e-08	1.32729498178636e-07	5.04070351497152e-05
rs11752708	134728	-0.302189768481415	5.3310748381626e-08	1.32729498178636e-07	5.04070351497152e-05
rs11752686	134728	-0.302189768481415	5.3310748381626e-08	1.32729498178636e-07	5.04070351497152e-05
rs113236466	6891	0.373993806534727	5.33646380860685e-08	1.32729498178636e-07	5.04070351497152e-05
rs112611333	6891	0.373993806534727	5.33646380860685e-08	1.32729498178636e-07	5.04070351497152e-05
rs111794534	3119	0.47464960945356	5.33837168908628e-08	1.32729498178636e-07	5.04070351497152e-05
rs111264507	3119	0.47464960945356	5.33837168908628e-08	1.32729498178636e-07	5.04070351497152e-05
rs145501595	3105	0.473095664463232	5.33985032320387e-08	1.32729498178636e-07	5.04070351497152e-05
rs71536533	6891	0.254145292648367	5.34215259629745e-08	1.32729498178636e-07	5.04070351497152e-05
rs199767271	3107	0.435484690842013	5.34384074624412e-08	1.32729498178636e-07	5.04070351497152e-05
rs394761	57128	-0.142984205587475	5.34844383610409e-08	1.32729498178636e-07	5.04070351497152e-05
rs28724036	3117	1.31471105173439	5.34911416330208e-08	1.32729498178636e-07	5.04070351497152e-05
rs116440004	3123	0.24405675296594	5.3507235958666e-08	1.32729498178636e-07	5.04070351497152e-05
rs643889	3123	0.202102251912116	5.35467321738201e-08	1.32729498178636e-07	5.04070351497152e-05
rs4706733	134728	-0.302073544373471	5.36445104259038e-08	1.32729498178636e-07	5.04070351497152e-05
rs4706734	134728	-0.302073544373471	5.36445104259038e-08	1.32729498178636e-07	5.04070351497152e-05
rs28746815	3117	-1.1997555502267	5.36483179732302e-08	1.32729498178636e-07	5.04070351497152e-05
rs35205968	3107	0.392513629745337	5.36962494835367e-08	1.32729498178636e-07	5.04070351497152e-05
rs199963224	6891	0.364892578869447	5.37080044014024e-08	1.32729498178636e-07	5.04070351497152e-05
rs28366271	3119	0.487972346276959	5.38173175699212e-08	1.32729498178636e-07	5.04070351497152e-05
rs139718812	3123	0.226929715842105	5.38375737752149e-08	1.32729498178636e-07	5.04070351497152e-05
rs144165706	3117	-1.18663508375975	5.3841010187793e-08	1.32729498178636e-07	5.04070351497152e-05
rs186618430	3117	-1.09414884812486	5.39317437689707e-08	1.32729498178636e-07	5.04070351497152e-05
rs190810153	3117	-1.09414884812486	5.39317437689707e-08	1.32729498178636e-07	5.04070351497152e-05
rs986521	3113	0.250735010309701	5.39747518616914e-08	1.32729498178636e-07	5.04070351497152e-05
rs57817449	3117	0.949223382012645	5.3981756869363e-08	1.32729498178636e-07	5.04070351497152e-05
rs116089928	3119	0.470336674377804	5.4056531829602e-08	1.32729498178636e-07	5.04070351497152e-05
rs112477119	3117	-1.06598214384852	5.40643951886831e-08	1.32729498178636e-07	5.04070351497152e-05
rs148557772	3107	0.272154677413884	5.41531216062912e-08	1.32729498178636e-07	5.04070351497152e-05
rs141906974	3107	0.272884110220715	5.42223224081579e-08	1.32729498178636e-07	5.04070351497152e-05
rs115419732	3117	-1.19465644925219	5.4241911845404e-08	1.32729498178636e-07	5.04070351497152e-05
rs115963486	3106	-0.230245404525298	5.4298232842236e-08	1.32729498178636e-07	5.04070351497152e-05
rs114678965	3106	-0.230245404525298	5.4298232842236e-08	1.32729498178636e-07	5.04070351497152e-05
rs113601089	3117	-0.94642460312594	5.43273070598361e-08	1.32729498178636e-07	5.04070351497152e-05
rs115757399	3119	0.410574746197801	5.43743656966074e-08	1.32729498178636e-07	5.04070351497152e-05
rs114793328	3119	0.410574746197801	5.43743656966074e-08	1.32729498178636e-07	5.04070351497152e-05
rs9505162	6745	-0.169196128394928	5.43947332051329e-08	1.32729498178636e-07	5.04070351497152e-05
rs7769430	6745	-0.132223353710034	5.44034568345922e-08	1.32729498178636e-07	5.04070351497152e-05
rs75498372	3123	0.262453352452673	5.45289772949364e-08	1.32729498178636e-07	5.04070351497152e-05
rs9273107	3117	-1.16023991400104	5.45549734875803e-08	1.32729498178636e-07	5.04070351497152e-05
rs115664130	3117	-1.21601912662453	5.45873714916673e-08	1.32729498178636e-07	5.04070351497152e-05
rs28708071	3117	1.09192448191237	5.46757949229705e-08	1.32729498178636e-07	5.04070351497152e-05
rs71536546	6891	0.257635012737377	5.4724533672994e-08	1.32729498178636e-07	5.04070351497152e-05
rs114703939	3123	0.175758709085777	5.47360128189302e-08	1.32729498178636e-07	5.04070351497152e-05
rs114673754	3123	0.175758709085777	5.47360128189302e-08	1.32729498178636e-07	5.04070351497152e-05
rs114682400	3119	0.575803422120328	5.47566204975971e-08	1.32729498178636e-07	5.04070351497152e-05
rs70993862	3117	1.14499461776471	5.47746397100709e-08	1.32729498178636e-07	5.04070351497152e-05
rs115595411	3106	-0.239005323640885	5.4874879075322e-08	1.32729498178636e-07	5.04070351497152e-05
rs143949087	3106	-0.239005323640885	5.4874879075322e-08	1.32729498178636e-07	5.04070351497152e-05
rs111936091	3106	-0.239005323640885	5.4874879075322e-08	1.32729498178636e-07	5.04070351497152e-05
rs115142720	3106	-0.239005323640885	5.4874879075322e-08	1.32729498178636e-07	5.04070351497152e-05
rs9281401	3106	-0.239005323640885	5.4874879075322e-08	1.32729498178636e-07	5.04070351497152e-05
rs114928427	3106	-0.239005323640885	5.4874879075322e-08	1.32729498178636e-07	5.04070351497152e-05
rs115315803	3106	-0.239005323640885	5.4874879075322e-08	1.32729498178636e-07	5.04070351497152e-05
rs114593428	3106	-0.239005323640885	5.4874879075322e-08	1.32729498178636e-07	5.04070351497152e-05
rs115047716	3119	0.605182179115808	5.49116104090677e-08	1.32729498178636e-07	5.04070351497152e-05
rs113647135	3123	0.256553451325025	5.49810908918043e-08	1.32729498178636e-07	5.04070351497152e-05
rs115263842	6891	0.311048918460111	5.49820368313792e-08	1.32729498178636e-07	5.04070351497152e-05
rs111410578	3119	0.322667500399295	5.51540706095203e-08	1.32729498178636e-07	5.04070351497152e-05
rs28846812	3117	0.907266506156311	5.5168028466341e-08	1.32729498178636e-07	5.04070351497152e-05
rs199869522	3107	0.489388204017199	5.52346286263955e-08	1.32729498178636e-07	5.04070351497152e-05
rs114665035	3117	-1.20371405344426	5.52491233548801e-08	1.32729498178636e-07	5.04070351497152e-05
rs115712530	3123	0.225901144629343	5.52606579664916e-08	1.32729498178636e-07	5.04070351497152e-05
rs79866719	3117	1.0130433090443	5.5263731201632e-08	1.32729498178636e-07	5.04070351497152e-05
rs28366272	3119	0.445454092687766	5.52726948106446e-08	1.32729498178636e-07	5.04070351497152e-05
rs115809589	6891	0.325979328349011	5.53440292699545e-08	1.32729498178636e-07	5.04070351497152e-05
rs9348328	5134	-0.0870149958063897	5.53591032308151e-08	1.32729498178636e-07	5.04070351497152e-05
rs116468279	3107	0.525754843008159	5.53784451402886e-08	1.32729498178636e-07	5.04070351497152e-05
rs113011827	3117	-1.07906744767646	5.53841310418201e-08	1.32729498178636e-07	5.04070351497152e-05
rs148932504	3119	0.439453162911258	5.540154186961e-08	1.32729498178636e-07	5.04070351497152e-05
rs115602986	3117	1.65421779588238	5.54521206569921e-08	1.32729498178636e-07	5.04070351497152e-05
indel:2D_6_31168877	3107	-0.435529447370501	5.54528100781873e-08	1.32729498178636e-07	5.04070351497152e-05
rs114895224	3106	-0.195155613188508	5.54601241175863e-08	1.32729498178636e-07	5.04070351497152e-05
rs116025789	3117	-1.89852452909624	5.54621989301368e-08	1.32729498178636e-07	5.04070351497152e-05
rs28693734	3117	1.49582654988305	5.55161643745083e-08	1.32729498178636e-07	5.04070351497152e-05
rs28523606	3117	1.49582654988305	5.55161643745083e-08	1.32729498178636e-07	5.04070351497152e-05
rs28724036	6891	0.320472930184091	5.55276051263891e-08	1.32729498178636e-07	5.04070351497152e-05
rs114742031	3119	0.422808600140505	5.55695811581946e-08	1.32729498178636e-07	5.04070351497152e-05
rs9271523	3117	-1.05632177004249	5.56960608137656e-08	1.32729498178636e-07	5.04070351497152e-05
rs374733	57128	-0.142168434222321	5.58297989753825e-08	1.32729498178636e-07	5.04070351497152e-05
rs386688	57128	-0.142168434222321	5.58297989753825e-08	1.32729498178636e-07	5.04070351497152e-05
rs455504	57128	-0.142168434222321	5.58297989753825e-08	1.32729498178636e-07	5.04070351497152e-05
rs127119	57128	-0.142168434222321	5.58297989753825e-08	1.32729498178636e-07	5.04070351497152e-05
rs127120	57128	-0.142168434222321	5.58297989753825e-08	1.32729498178636e-07	5.04070351497152e-05
rs365609	57128	-0.142168434222321	5.58297989753825e-08	1.32729498178636e-07	5.04070351497152e-05
rs452658	57128	-0.142168434222321	5.58297989753825e-08	1.32729498178636e-07	5.04070351497152e-05
rs449101	57128	-0.142168434222321	5.58297989753825e-08	1.32729498178636e-07	5.04070351497152e-05
rs421473	57128	-0.142168434222321	5.58297989753825e-08	1.32729498178636e-07	5.04070351497152e-05
rs114119002	3123	0.176093824962495	5.58900402580237e-08	1.32729498178636e-07	5.04070351497152e-05
rs114777766	3119	-0.361836815348155	5.59391703673116e-08	1.32729498178636e-07	5.04070351497152e-05
rs9374247	84154	0.319722091710161	5.59438405822861e-08	1.32729498178636e-07	5.04070351497152e-05
rs115070082	3117	-0.868829358565473	5.59857200744604e-08	1.32729498178636e-07	5.04070351497152e-05
rs1127475	389362	0.389912047884183	5.60142730868085e-08	1.32729498178636e-07	5.04070351497152e-05
rs1127473	389362	0.389912047884183	5.60142730868085e-08	1.32729498178636e-07	5.04070351497152e-05
rs3841311	389362	0.389912047884183	5.60142730868085e-08	1.32729498178636e-07	5.04070351497152e-05
rs3813480	389362	0.389912047884183	5.60142730868085e-08	1.32729498178636e-07	5.04070351497152e-05
rs1127466	389362	0.389912047884183	5.60142730868085e-08	1.32729498178636e-07	5.04070351497152e-05
rs45629235	389362	0.389912047884183	5.60142730868085e-08	1.32729498178636e-07	5.04070351497152e-05
rs9501970	389362	0.389912047884183	5.60142730868085e-08	1.32729498178636e-07	5.04070351497152e-05
rs9503514	389362	0.389912047884183	5.60142730868085e-08	1.32729498178636e-07	5.04070351497152e-05
rs9503515	389362	0.389912047884183	5.60142730868085e-08	1.32729498178636e-07	5.04070351497152e-05
rs9503516	389362	0.389912047884183	5.60142730868085e-08	1.32729498178636e-07	5.04070351497152e-05
rs9503517	389362	0.389912047884183	5.60142730868085e-08	1.32729498178636e-07	5.04070351497152e-05
rs9501971	389362	0.389912047884183	5.60142730868085e-08	1.32729498178636e-07	5.04070351497152e-05
rs9501972	389362	0.389912047884183	5.60142730868085e-08	1.32729498178636e-07	5.04070351497152e-05
rs9501973	389362	0.389912047884183	5.60142730868085e-08	1.32729498178636e-07	5.04070351497152e-05
rs9501974	389362	0.389912047884183	5.60142730868085e-08	1.32729498178636e-07	5.04070351497152e-05
rs9501975	389362	0.389912047884183	5.60142730868085e-08	1.32729498178636e-07	5.04070351497152e-05
rs9503518	389362	0.389912047884183	5.60142730868085e-08	1.32729498178636e-07	5.04070351497152e-05
rs6901135	389362	0.389912047884183	5.60142730868085e-08	1.32729498178636e-07	5.04070351497152e-05
rs6901656	389362	0.389912047884183	5.60142730868085e-08	1.32729498178636e-07	5.04070351497152e-05
rs61246041	389362	0.389912047884183	5.60142730868085e-08	1.32729498178636e-07	5.04070351497152e-05
rs113067973	3119	-0.370146411354092	5.60174511902273e-08	1.32729498178636e-07	5.04070351497152e-05
rs114008506	3119	0.490108172742974	5.60448324072666e-08	1.32729498178636e-07	5.04070351497152e-05
rs241432	6891	0.258615974759706	5.60539896496667e-08	1.32729498178636e-07	5.04070351497152e-05
rs200192471	3117	-1.03017805445047	5.60655216856373e-08	1.32729498178636e-07	5.04070351497152e-05
rs114189280	3105	-0.454740496308802	5.60899769336447e-08	1.32729498178636e-07	5.04070351497152e-05
rs115507402	3123	-0.244186901416028	5.61122990991276e-08	1.32729498178636e-07	5.04070351497152e-05
rs4707792	135154	-0.349075068719546	5.61579891103436e-08	1.32729498178636e-07	5.04070351497152e-05
rs9281874	3119	0.375381305099325	5.61962587377319e-08	1.32729498178636e-07	5.04070351497152e-05
rs71536549	3117	0.925548767442233	5.6253481144891e-08	1.32729498178636e-07	5.04070351497152e-05
rs78699771	3119	0.533629341527181	5.627807631705e-08	1.32729498178636e-07	5.04070351497152e-05
rs72852237	6891	0.272676170186589	5.63009353945653e-08	1.32729498178636e-07	5.04070351497152e-05
rs9274155	3123	0.217020366493657	5.63102648992269e-08	1.32729498178636e-07	5.04070351497152e-05
rs10946890	11120	0.197277720482	5.65228463703266e-08	1.32729498178636e-07	5.04070351497152e-05
rs77377370	3117	-1.02102141182968	5.65351005259745e-08	1.32729498178636e-07	5.04070351497152e-05
rs9273523	3123	0.236799031137675	5.65759463913462e-08	1.32729498178636e-07	5.04070351497152e-05
rs144414641	3123	0.328976918407653	5.66039628210237e-08	1.32729498178636e-07	5.04070351497152e-05
rs28762758	3117	1.11073195864722	5.66282857792609e-08	1.32729498178636e-07	5.04070351497152e-05
rs114238118	3123	0.236817166318395	5.6647306290982e-08	1.32729498178636e-07	5.04070351497152e-05
rs141846109	6891	0.230763784899567	5.66904447684849e-08	1.32729498178636e-07	5.04070351497152e-05
rs138850297	3123	-0.230705471756231	5.67039284246977e-08	1.32729498178636e-07	5.04070351497152e-05
rs59285574	23195	-0.44170543007361	5.67267098045635e-08	1.32729498178636e-07	5.04070351497152e-05
rs7749974	23195	-0.44170543007361	5.67267098045635e-08	1.32729498178636e-07	5.04070351497152e-05
rs112887123	23195	-0.44170543007361	5.67267098045635e-08	1.32729498178636e-07	5.04070351497152e-05
rs111503883	23195	-0.44170543007361	5.67267098045635e-08	1.32729498178636e-07	5.04070351497152e-05
rs143506542	3119	0.314270461715275	5.67856592356304e-08	1.32729498178636e-07	5.04070351497152e-05
rs1057433	55278	0.213500211147095	5.68114042771285e-08	1.32729498178636e-07	5.04070351497152e-05
rs189942288	3119	0.587121289905528	5.68131628133106e-08	1.32729498178636e-07	5.04070351497152e-05
rs115944781	3107	0.258600482594697	5.68763362760062e-08	1.32729498178636e-07	5.04070351497152e-05
rs146801771	3117	-0.836184869992557	5.69013373609136e-08	1.32729498178636e-07	5.04070351497152e-05
rs9343788	134728	-0.305746007004238	5.69369536691691e-08	1.32729498178636e-07	5.04070351497152e-05
rs28732269	3119	0.614603544434716	5.70164504682694e-08	1.32729498178636e-07	5.04070351497152e-05
rs80142174	3123	-0.15795277635735	5.70895439095328e-08	1.32729498178636e-07	5.04070351497152e-05
rs114982880	3123	0.255261015771636	5.70946523922174e-08	1.32729498178636e-07	5.04070351497152e-05
indel:2I_6_32827364	3117	1.16917738056779	5.72223123593462e-08	1.32729498178636e-07	5.04070351497152e-05
rs1535277	79692	0.572788759110871	5.72912066314538e-08	1.32729498178636e-07	5.04070351497152e-05
rs115903416	3119	-0.353989561295815	5.73673834093277e-08	1.32729498178636e-07	5.04070351497152e-05
rs117052896	3123	0.243700596001495	5.74627796293561e-08	1.32729498178636e-07	5.04070351497152e-05
rs28893494	6891	0.351692642773552	5.76342530698627e-08	1.32729498178636e-07	5.04070351497152e-05
rs115591083	3123	-0.244170226125064	5.76382407165109e-08	1.32729498178636e-07	5.04070351497152e-05
rs141442612	3117	-1.25864604966565	5.76450278551789e-08	1.32729498178636e-07	5.04070351497152e-05
rs6928511	79692	0.59071513343304	5.7679401915327e-08	1.32729498178636e-07	5.04070351497152e-05
rs10946870	79692	0.59071513343304	5.7679401915327e-08	1.32729498178636e-07	5.04070351497152e-05
rs115170899	3123	0.17627358081016	5.76815987840987e-08	1.32729498178636e-07	5.04070351497152e-05
rs9274373	3117	-2.12238250360611	5.76889657334704e-08	1.32729498178636e-07	5.04070351497152e-05
rs115640813	6891	0.30983757704974	5.77237300044401e-08	1.32729498178636e-07	5.04070351497152e-05
rs36214506	3117	2.10065596620309	5.7750307095979e-08	1.32729498178636e-07	5.04070351497152e-05
rs9269795	3119	0.459714082983293	5.7760249830157e-08	1.32729498178636e-07	5.04070351497152e-05
rs9269992	3123	-0.214417453051513	5.7776058310459e-08	1.32729498178636e-07	5.04070351497152e-05
rs139599717	3117	-2.20430434859145	5.77781446252111e-08	1.32729498178636e-07	5.04070351497152e-05
rs147012787	3105	0.610565868384467	5.77868047269127e-08	1.32729498178636e-07	5.04070351497152e-05
rs142703014	3106	-0.229910860568221	5.78108331677122e-08	1.32729498178636e-07	5.04070351497152e-05
rs115351036	3117	-1.02113608056024	5.78797603890421e-08	1.32729498178636e-07	5.04070351497152e-05
rs114266229	3117	-1.02113608056024	5.78797603890421e-08	1.32729498178636e-07	5.04070351497152e-05
rs114127743	3117	-1.02113608056024	5.78797603890421e-08	1.32729498178636e-07	5.04070351497152e-05
rs114062731	3117	1.43725906947677	5.79526500096186e-08	1.32729498178636e-07	5.04070351497152e-05
rs9274210	3119	0.362348261375387	5.80184772563664e-08	1.32729498178636e-07	5.04070351497152e-05
rs116290139	3123	0.226422391668218	5.80640255828912e-08	1.32729498178636e-07	5.04070351497152e-05
rs147842453	6891	0.313967575846991	5.81101550401204e-08	1.32729498178636e-07	5.04070351497152e-05
rs183830067	3105	-0.425944039930406	5.81184899663603e-08	1.32729498178636e-07	5.04070351497152e-05
rs3819721	3117	-1.11921918391744	5.81416863646414e-08	1.32729498178636e-07	5.04070351497152e-05
rs35129460	3117	1.49816026929615	5.81909728551256e-08	1.32729498178636e-07	5.04070351497152e-05
rs187716248	3123	0.26739299089119	5.82105299275613e-08	1.32729498178636e-07	5.04070351497152e-05
rs28383360	3123	0.256107423004254	5.82310091812765e-08	1.32729498178636e-07	5.04070351497152e-05
rs72850287	3117	1.47742873047617	5.82380248960473e-08	1.32729498178636e-07	5.04070351497152e-05
rs4710839	5134	0.0838742252117694	5.82463585811403e-08	1.32729498178636e-07	5.04070351497152e-05
rs9269826	3117	-1.29723163838191	5.82564367906818e-08	1.32729498178636e-07	5.04070351497152e-05
rs9270578	3117	-1.03541568898216	5.83187142156396e-08	1.32729498178636e-07	5.04070351497152e-05
rs9274423	3119	0.304979593731351	5.83221833071466e-08	1.32729498178636e-07	5.04070351497152e-05
rs6916474	3107	0.355830673140075	5.83824331901877e-08	1.32729498178636e-07	5.04070351497152e-05
rs3830058	3119	0.391664977828199	5.84056191457508e-08	1.32729498178636e-07	5.04070351497152e-05
rs72847699	3117	1.01744591915834	5.84344020414114e-08	1.32729498178636e-07	5.04070351497152e-05
rs151089959	3123	0.35251108170609	5.85235997539222e-08	1.32729498178636e-07	5.04070351497152e-05
rs147545061	3107	0.35321752341031	5.85970154081389e-08	1.32729498178636e-07	5.04070351497152e-05
rs114903158	3117	1.34553362451816	5.86546816110707e-08	1.32729498178636e-07	5.04070351497152e-05
rs71542442	3117	1.34553362451816	5.86546816110707e-08	1.32729498178636e-07	5.04070351497152e-05
rs76813218	3117	-0.8219202561196	5.86707300672999e-08	1.32729498178636e-07	5.04070351497152e-05
rs190073676	3119	0.569672170294818	5.87255289475462e-08	1.32729498178636e-07	5.04070351497152e-05
rs9272375	3123	-0.25509302980978	5.87736553715207e-08	1.32729498178636e-07	5.04070351497152e-05
rs144550975	3117	-0.901491229625335	5.8876353709307e-08	1.32729498178636e-07	5.04070351497152e-05
rs35502502	3117	1.1613284443823	5.89560283730786e-08	1.32729498178636e-07	5.04070351497152e-05
rs73729321	3123	-0.356975919082178	5.89922253511296e-08	1.32729498178636e-07	5.04070351497152e-05
rs113968347	3106	-0.140480418490253	5.89997041821085e-08	1.32729498178636e-07	5.04070351497152e-05
rs3933235	79692	0.590439448447643	5.90364876969711e-08	1.32729498178636e-07	5.04070351497152e-05
rs78259251	79692	0.590439448447643	5.90364876969711e-08	1.32729498178636e-07	5.04070351497152e-05
rs12191550	79692	0.590439448447643	5.90364876969711e-08	1.32729498178636e-07	5.04070351497152e-05
rs116700940	3117	-1.20536750958185	5.90672222837313e-08	1.32729498178636e-07	5.04070351497152e-05
rs12212280	6745	-0.127021532986091	5.90734802722193e-08	1.32729498178636e-07	5.04070351497152e-05
rs12195944	79692	0.565455400372231	5.90910480740056e-08	1.32729498178636e-07	5.04070351497152e-05
rs9269277	3117	-0.89581528882516	5.90957873633749e-08	1.32729498178636e-07	5.04070351497152e-05
rs9273110	3117	-1.14765887047645	5.91073118510309e-08	1.32729498178636e-07	5.04070351497152e-05
rs17565019	55278	0.202218459039918	5.91073300176133e-08	1.32729498178636e-07	5.04070351497152e-05
rs671516	6428	-0.076007592880717	5.91373634238355e-08	1.32729498178636e-07	5.04070351497152e-05
rs114564882	6891	0.270323126885654	5.92487540920606e-08	1.32729498178636e-07	5.04070351497152e-05
rs4711301	3119	0.493204323486098	5.92778008495598e-08	1.32729498178636e-07	5.04070351497152e-05
rs9274623	3119	0.523501545090616	5.93085618726607e-08	1.32729498178636e-07	5.04070351497152e-05
rs75706959	3107	0.273021637587922	5.9369631025931e-08	1.32729498178636e-07	5.04070351497152e-05
rs34665982	5698	-0.134509863255216	5.9409459235255e-08	1.32729498178636e-07	5.04070351497152e-05
rs116562226	6891	0.353066036953826	5.94206053034353e-08	1.32729498178636e-07	5.04070351497152e-05
rs114207252	3117	-0.884963530339766	5.95112042335578e-08	1.32729498178636e-07	5.04070351497152e-05
rs115367740	3117	-1.04042855432083	5.95834437777979e-08	1.32729498178636e-07	5.04070351497152e-05
rs113201132	3117	1.08657153595126	5.95864674356494e-08	1.32729498178636e-07	5.04070351497152e-05
rs3132464	3107	0.302756289962545	5.96396968616809e-08	1.32729498178636e-07	5.04070351497152e-05
rs78745522	3119	0.423315360948661	5.97014013845164e-08	1.32729498178636e-07	5.04070351497152e-05
rs72845703	3117	1.1644436738686	5.97925074921949e-08	1.32729498178636e-07	5.04070351497152e-05
rs71536552	6891	0.22092800895612	5.98310433104225e-08	1.32729498178636e-07	5.04070351497152e-05
rs72844129	6891	0.290733980716498	5.98438078391748e-08	1.32729498178636e-07	5.04070351497152e-05
rs67682613	3117	-1.66876719035444	5.99004977570484e-08	1.32729498178636e-07	5.04070351497152e-05
rs115980757	3117	-0.907309272480202	5.99148806145517e-08	1.32729498178636e-07	5.04070351497152e-05
rs71542458	3117	0.926913316917047	5.99237219008689e-08	1.32729498178636e-07	5.04070351497152e-05
rs114951497	6891	0.358303183265561	5.99711904687589e-08	1.32729498178636e-07	5.04070351497152e-05
rs116754178	3117	-1.64378890239702	5.99772666988645e-08	1.32729498178636e-07	5.04070351497152e-05
rs141598965	3117	-1.64378890239702	5.99772666988645e-08	1.32729498178636e-07	5.04070351497152e-05
rs115147258	3117	-1.64378890239702	5.99772666988645e-08	1.32729498178636e-07	5.04070351497152e-05
rs116640807	3117	-1.64378890239702	5.99772666988645e-08	1.32729498178636e-07	5.04070351497152e-05
rs116736060	3117	-1.64378890239702	5.99772666988645e-08	1.32729498178636e-07	5.04070351497152e-05
rs117429202	3117	-1.64378890239702	5.99772666988645e-08	1.32729498178636e-07	5.04070351497152e-05
rs116108564	3106	-0.167445021187358	6.00385331903714e-08	1.32729498178636e-07	5.04070351497152e-05
rs940539	84154	-0.365669021632172	6.00697496974924e-08	1.32729498178636e-07	5.04070351497152e-05
rs145455639	3107	-0.405044374344918	6.01065850186052e-08	1.32729498178636e-07	5.04070351497152e-05
rs114955554	3117	1.34223301992655	6.02456583525916e-08	1.32729498178636e-07	5.04070351497152e-05
rs74951723	3119	0.633075519262803	6.02517071434783e-08	1.32729498178636e-07	5.04070351497152e-05
rs9281764	3117	-1.20522464905134	6.03500639063655e-08	1.32729498178636e-07	5.04070351497152e-05
rs202123136	3119	0.502820045191357	6.04161990693077e-08	1.32729498178636e-07	5.04070351497152e-05
rs9501380	3107	-0.38526076299255	6.04369200223976e-08	1.32729498178636e-07	5.04070351497152e-05
rs9274481	3119	0.343904724887986	6.04852900019918e-08	1.32729498178636e-07	5.04070351497152e-05
rs113508636	6891	0.233366863290589	6.06169261763705e-08	1.32729498178636e-07	5.04070351497152e-05
rs115906400	3117	-1.24227912122392	6.061994779688e-08	1.32729498178636e-07	5.04070351497152e-05
rs116439567	6891	0.452405019575644	6.0621510969474e-08	1.32729498178636e-07	5.04070351497152e-05
rs28637452	3117	1.47448911886801	6.06509161388394e-08	1.32729498178636e-07	5.04070351497152e-05
rs77527755	3117	0.907346473939692	6.06983778536027e-08	1.32729498178636e-07	5.04070351497152e-05
rs114271041	3105	-0.417518179971611	6.07522721539848e-08	1.32729498178636e-07	5.04070351497152e-05
rs72508438	3119	0.321931757892627	6.07766374504991e-08	1.32729498178636e-07	5.04070351497152e-05
rs72845718	6891	0.231527902184326	6.0792274084662e-08	1.32729498178636e-07	5.04070351497152e-05
rs113976791	3117	-1.15465676278068	6.08520094505133e-08	1.32729498178636e-07	5.04070351497152e-05
rs116417696	3117	-1.21488495034374	6.09881800885847e-08	1.32729498178636e-07	5.04070351497152e-05
rs66541797	5190	0.72550294478481	6.09990556666843e-08	1.32729498178636e-07	5.04070351497152e-05
rs942377	11120	-0.212606567058738	6.10058260353067e-08	1.32729498178636e-07	5.04070351497152e-05
rs148503326	3123	0.174077166742874	6.10476696747553e-08	1.32729498178636e-07	5.04070351497152e-05
rs114639248	3119	0.467309644742102	6.10663850757931e-08	1.32729498178636e-07	5.04070351497152e-05
rs9467978	11120	-0.19233143202806	6.11662755979155e-08	1.32729498178636e-07	5.04070351497152e-05
rs115536732	3107	0.420768189413746	6.11761520511688e-08	1.32729498178636e-07	5.04070351497152e-05
rs116798469	3117	1.41356931031558	6.11966254845336e-08	1.32729498178636e-07	5.04070351497152e-05
rs185973846	3117	-0.819267290041477	6.12576874850271e-08	1.32729498178636e-07	5.04070351497152e-05
rs115296161	3117	-2.2787143493152	6.12869183546404e-08	1.32729498178636e-07	5.04070351497152e-05
rs9374254	84154	0.268292543408433	6.13057635448246e-08	1.32729498178636e-07	5.04070351497152e-05
rs111966786	3119	0.312074369473493	6.13292523623436e-08	1.32729498178636e-07	5.04070351497152e-05
rs9269439	3123	-0.184042374772058	6.14082797023186e-08	1.32729498178636e-07	5.04070351497152e-05
indel:2I_6_32601350	3119	-0.339787267397478	6.14303163794981e-08	1.32729498178636e-07	5.04070351497152e-05
rs76101360	3117	-0.877553523477934	6.14430850914319e-08	1.32729498178636e-07	5.04070351497152e-05
rs147381393	3119	0.426740833308971	6.14678278766428e-08	1.32729498178636e-07	5.04070351497152e-05
rs28683540	6891	0.357623072050291	6.14833273796993e-08	1.32729498178636e-07	5.04070351497152e-05
rs116192623	3119	-0.61255625828274	6.15120682340265e-08	1.32729498178636e-07	5.04070351497152e-05
rs200664229	57226	0.124317695770229	6.15466362321605e-08	1.32729498178636e-07	5.04070351497152e-05
rs116640475	6891	0.271283240209381	6.1625795553104e-08	1.32729498178636e-07	5.04070351497152e-05
rs17613606	3119	0.535674692004886	6.16357971659908e-08	1.32729498178636e-07	5.04070351497152e-05
rs10632274	11120	0.210564208341693	6.17160169315151e-08	1.32729498178636e-07	5.04070351497152e-05
rs9505144	6745	-0.167812724918817	6.17827264033311e-08	1.32729498178636e-07	5.04070351497152e-05
rs9505145	6745	-0.167812724918817	6.17827264033311e-08	1.32729498178636e-07	5.04070351497152e-05
rs9274447	3115	-0.256850870328937	6.18338706048931e-08	1.32729498178636e-07	5.04070351497152e-05
rs114264513	3107	0.425984367072585	6.18637776131786e-08	1.32729498178636e-07	5.04070351497152e-05
rs781500	84154	0.284822890221796	6.19141818103714e-08	1.32729498178636e-07	5.04070351497152e-05
rs1767973	84154	0.284822890221796	6.19141818103714e-08	1.32729498178636e-07	5.04070351497152e-05
rs6942161	84154	0.284822890221796	6.19141818103714e-08	1.32729498178636e-07	5.04070351497152e-05
rs9374234	84154	0.284822890221796	6.19141818103714e-08	1.32729498178636e-07	5.04070351497152e-05
rs6568660	84154	0.284822890221796	6.19141818103714e-08	1.32729498178636e-07	5.04070351497152e-05
rs2341862	84154	0.284822890221796	6.19141818103714e-08	1.32729498178636e-07	5.04070351497152e-05
rs34596490	84154	0.284822890221796	6.19141818103714e-08	1.32729498178636e-07	5.04070351497152e-05
rs9386973	84154	0.284822890221796	6.19141818103714e-08	1.32729498178636e-07	5.04070351497152e-05
rs34931053	84154	0.284822890221796	6.19141818103714e-08	1.32729498178636e-07	5.04070351497152e-05
rs3851217	84154	0.284822890221796	6.19141818103714e-08	1.32729498178636e-07	5.04070351497152e-05
rs3851219	84154	0.284822890221796	6.19141818103714e-08	1.32729498178636e-07	5.04070351497152e-05
rs3763193	84154	0.284822890221796	6.19141818103714e-08	1.32729498178636e-07	5.04070351497152e-05
rs3763196	84154	0.284822890221796	6.19141818103714e-08	1.32729498178636e-07	5.04070351497152e-05
rs364878	57128	-0.141567431231047	6.19811196593513e-08	1.32729498178636e-07	5.04070351497152e-05
rs115321631	3119	-0.362091954298979	6.20543555559267e-08	1.32729498178636e-07	5.04070351497152e-05
rs113291484	3119	0.485306680381152	6.20575817133714e-08	1.32729498178636e-07	5.04070351497152e-05
rs150667932	3117	-1.2211037398075	6.20978557896356e-08	1.32729498178636e-07	5.04070351497152e-05
rs200684154	3123	0.279524877972734	6.21385494692519e-08	1.32729498178636e-07	5.04070351497152e-05
rs115829208	3123	-0.246282470230209	6.21488575434399e-08	1.32729498178636e-07	5.04070351497152e-05
rs181177789	29777	-0.334093318937015	6.21611435011047e-08	1.32729498178636e-07	5.04070351497152e-05
rs112327275	6891	0.340286865316694	6.21884221930651e-08	1.32729498178636e-07	5.04070351497152e-05
rs116176187	3117	1.28665994104247	6.220751542651e-08	1.32729498178636e-07	5.04070351497152e-05
rs112425019	3123	-0.429767237785144	6.22619718832515e-08	1.32729498178636e-07	5.04070351497152e-05
rs72911815	23195	-0.405738702346859	6.23074443824443e-08	1.32729498178636e-07	5.04070351497152e-05
rs141331602	3119	0.312690065271524	6.23981775464143e-08	1.32729498178636e-07	5.04070351497152e-05
rs201958431	3123	-0.295034675815182	6.23985259334677e-08	1.32729498178636e-07	5.04070351497152e-05
rs9274107	3117	-1.67388584152812	6.24535158225442e-08	1.32729498178636e-07	5.04070351497152e-05
rs28530648	6891	0.350205580158815	6.24665053083538e-08	1.32729498178636e-07	5.04070351497152e-05
rs6942053	135154	-0.347459650149478	6.24753876630071e-08	1.32729498178636e-07	5.04070351497152e-05
rs115675633	3106	-0.221932181286298	6.24885063528992e-08	1.32729498178636e-07	5.04070351497152e-05
rs112985748	3117	-0.812875948803326	6.25011425773733e-08	1.32729498178636e-07	5.04070351497152e-05
rs75151587	3117	-0.868568160530321	6.25087022340189e-08	1.32729498178636e-07	5.04070351497152e-05
rs28575832	6891	0.198800373376562	6.25342469597267e-08	1.32729498178636e-07	5.04070351497152e-05
rs114596074	3119	0.37326655192689	6.26727789803002e-08	1.32729498178636e-07	5.04070351497152e-05
rs150504895	3117	2.05315047232901	6.2758325756044e-08	1.32729498178636e-07	5.04070351497152e-05
rs188349339	3119	0.463780165955367	6.27832430957679e-08	1.32729498178636e-07	5.04070351497152e-05
rs115337281	3117	1.33157217278013	6.28582696729324e-08	1.32729498178636e-07	5.04070351497152e-05
rs142800663	3107	0.365403423203855	6.29175867550666e-08	1.32729498178636e-07	5.04070351497152e-05
rs116160322	3123	0.17217268222676	6.2963814889962e-08	1.32729498178636e-07	5.04070351497152e-05
rs116129080	6745	-0.175628954916698	6.31116869682854e-08	1.32729498178636e-07	5.04070351497152e-05
rs182117735	3119	-0.355139179865492	6.3122435571714e-08	1.32729498178636e-07	5.04070351497152e-05
rs147947531	3119	-0.355139179865492	6.3122435571714e-08	1.32729498178636e-07	5.04070351497152e-05
rs80072299	3123	0.155141480523967	6.32842826674759e-08	1.32729498178636e-07	5.04070351497152e-05
rs13198615	134728	-0.297962129335322	6.32931996405559e-08	1.32729498178636e-07	5.04070351497152e-05
rs1951905	11120	-0.212810905059862	6.33479152005053e-08	1.32729498178636e-07	5.04070351497152e-05
rs9361437	134728	-0.302267069760946	6.3355225474664e-08	1.32729498178636e-07	5.04070351497152e-05
rs9361438	134728	-0.302267069760946	6.3355225474664e-08	1.32729498178636e-07	5.04070351497152e-05
rs116423278	3117	1.49746470279671	6.33876389433644e-08	1.32729498178636e-07	5.04070351497152e-05
rs114418845	3119	-0.322862920882745	6.34390781012384e-08	1.32729498178636e-07	5.04070351497152e-05
rs78709333	3117	-0.827450997137896	6.34936844085028e-08	1.32729498178636e-07	5.04070351497152e-05
rs147716103	3117	1.63841156012996	6.35263440022548e-08	1.32729498178636e-07	5.04070351497152e-05
rs28793944	6891	0.219788084544606	6.35273896361627e-08	1.32729498178636e-07	5.04070351497152e-05
rs114789382	6891	0.28019611616508	6.35347845204391e-08	1.32729498178636e-07	5.04070351497152e-05
rs2756078	4835	-0.786861418945866	6.36731642558663e-08	1.32729498178636e-07	5.04070351497152e-05
rs114764225	3117	-0.932169522365455	6.36861994232735e-08	1.32729498178636e-07	5.04070351497152e-05
rs9457699	6648	-0.19132090376084	6.3702848930745e-08	1.32729498178636e-07	5.04070351497152e-05
rs9457703	6648	-0.19132090376084	6.3702848930745e-08	1.32729498178636e-07	5.04070351497152e-05
rs9365084	6648	-0.19132090376084	6.3702848930745e-08	1.32729498178636e-07	5.04070351497152e-05
rs9457706	6648	-0.19132090376084	6.3702848930745e-08	1.32729498178636e-07	5.04070351497152e-05
rs732498	6648	-0.19132090376084	6.3702848930745e-08	1.32729498178636e-07	5.04070351497152e-05
rs5746136	6648	-0.19132090376084	6.3702848930745e-08	1.32729498178636e-07	5.04070351497152e-05
rs9456442	6648	-0.19132090376084	6.3702848930745e-08	1.32729498178636e-07	5.04070351497152e-05
rs116444273	3123	-0.269502331344204	6.37774615730302e-08	1.32729498178636e-07	5.04070351497152e-05
rs148620529	3119	0.360647880675362	6.39321326293121e-08	1.32729498178636e-07	5.04070351497152e-05
rs58408126	58527	-0.677006064751936	6.39534837433325e-08	1.32729498178636e-07	5.04070351497152e-05
rs143345302	3106	-0.228111429480776	6.4046025515908e-08	1.32729498178636e-07	5.04070351497152e-05
rs2714348	6745	-0.130519191441817	6.40983144623543e-08	1.32729498178636e-07	5.04070351497152e-05
rs72847642	6891	0.302557509434171	6.41028010386487e-08	1.32729498178636e-07	5.04070351497152e-05
rs111997466	3117	1.48522152359464	6.41264417308315e-08	1.32729498178636e-07	5.04070351497152e-05
rs115966220	3119	0.730748082309595	6.41459019570005e-08	1.32729498178636e-07	5.04070351497152e-05
rs12211224	11120	0.189019965016216	6.41474532474844e-08	1.32729498178636e-07	5.04070351497152e-05
rs35840159	3123	0.239350286254072	6.41994124264645e-08	1.32729498178636e-07	5.04070351497152e-05
rs192061850	3123	0.296218896514275	6.4279956344704e-08	1.32729498178636e-07	5.04070351497152e-05
rs116244998	3117	1.45722719999801	6.42873187879602e-08	1.32729498178636e-07	5.04070351497152e-05
rs9273463	3115	-0.272138994795376	6.43138187523221e-08	1.32729498178636e-07	5.04070351497152e-05
rs11385601	3119	0.381163997315896	6.44241736611727e-08	1.32729498178636e-07	5.04070351497152e-05
rs59069200	6745	-0.138388640075746	6.44332864136536e-08	1.32729498178636e-07	5.04070351497152e-05
rs114532232	3117	1.45880001178463	6.44395066750254e-08	1.32729498178636e-07	5.04070351497152e-05
rs115156441	3119	0.53331260359323	6.44507370082733e-08	1.32729498178636e-07	5.04070351497152e-05
rs116606147	3119	0.53331260359323	6.44507370082733e-08	1.32729498178636e-07	5.04070351497152e-05
rs28383418	3117	-1.03410011099914	6.4543617192207e-08	1.32729498178636e-07	5.04070351497152e-05
rs72852326	6428	-0.0771199897465647	6.45857750744633e-08	1.32729498178636e-07	5.04070351497152e-05
rs9269438	3123	-0.21145294141259	6.46122759938789e-08	1.32729498178636e-07	5.04070351497152e-05
rs145886361	3123	0.176858883986629	6.46510699542987e-08	1.32729498178636e-07	5.04070351497152e-05
rs116794422	3123	0.222196843523764	6.46918636610281e-08	1.32729498178636e-07	5.04070351497152e-05
rs115983894	3117	-1.17805027303422	6.46977203399667e-08	1.32729498178636e-07	5.04070351497152e-05
rs17210258	3123	0.30353349930167	6.47509096350158e-08	1.32729498178636e-07	5.04070351497152e-05
rs9273794	6891	0.303091434551261	6.48148645915754e-08	1.32729498178636e-07	5.04070351497152e-05
rs116316977	6891	0.26883252677665	6.48176830750277e-08	1.32729498178636e-07	5.04070351497152e-05
rs114866528	3117	-2.25620130516138	6.4833896347039e-08	1.32729498178636e-07	5.04070351497152e-05
rs116633385	3117	-2.25620130516138	6.4833896347039e-08	1.32729498178636e-07	5.04070351497152e-05
rs117411257	3119	0.616497829228294	6.49326003716893e-08	1.32729498178636e-07	5.04070351497152e-05
rs138085486	3117	-1.20226905916412	6.49471024823056e-08	1.32729498178636e-07	5.04070351497152e-05
rs28667353	6891	0.197835252657883	6.51267622348061e-08	1.32729498178636e-07	5.04070351497152e-05
rs9270574	3117	-1.03818647582783	6.52803012236563e-08	1.32729498178636e-07	5.04070351497152e-05
rs146409663	6891	0.395956944460379	6.53175189057678e-08	1.32729498178636e-07	5.04070351497152e-05
rs1886568	6745	-0.14437339435217	6.54831836783849e-08	1.32729498178636e-07	5.04070351497152e-05
rs9328407	6745	-0.14437339435217	6.54831836783849e-08	1.32729498178636e-07	5.04070351497152e-05
rs9328408	6745	-0.14437339435217	6.54831836783849e-08	1.32729498178636e-07	5.04070351497152e-05
rs9328409	6745	-0.14437339435217	6.54831836783849e-08	1.32729498178636e-07	5.04070351497152e-05
rs3736894	6745	-0.14437339435217	6.54831836783849e-08	1.32729498178636e-07	5.04070351497152e-05
rs3799521	6745	-0.14437339435217	6.54831836783849e-08	1.32729498178636e-07	5.04070351497152e-05
rs114919521	3117	1.45113251665487	6.54996676799077e-08	1.32729498178636e-07	5.04070351497152e-05
rs201316606	3117	-1.32960186326739	6.5531694190242e-08	1.32729498178636e-07	5.04070351497152e-05
rs112114985	3105	-0.480395766509071	6.55336870661784e-08	1.32729498178636e-07	5.04070351497152e-05
rs241427	3117	-1.12106672705887	6.55354410713165e-08	1.32729498178636e-07	5.04070351497152e-05
rs80044204	3117	1.38457145670148	6.55363522479283e-08	1.32729498178636e-07	5.04070351497152e-05
rs76224106	3119	0.450729196119606	6.55406576984231e-08	1.32729498178636e-07	5.04070351497152e-05
rs1131156	3107	0.257717394772383	6.56411728696364e-08	1.32729498178636e-07	5.04070351497152e-05
rs115721028	3123	0.228362409411317	6.56475967918478e-08	1.32729498178636e-07	5.04070351497152e-05
rs201259068	3117	-1.02549406857914	6.56523727413531e-08	1.32729498178636e-07	5.04070351497152e-05
rs9271758	3117	-0.860911757494246	6.56546503309938e-08	1.32729498178636e-07	5.04070351497152e-05
rs115889400	6891	0.365513853739389	6.56548726047195e-08	1.32729498178636e-07	5.04070351497152e-05
rs28383415	3117	-1.03332771241957	6.56744397100636e-08	1.32729498178636e-07	5.04070351497152e-05
rs191843781	3123	-0.342599847925356	6.5680252635063e-08	1.32729498178636e-07	5.04070351497152e-05
rs72492343	3119	0.310003870072223	6.57050071208598e-08	1.32729498178636e-07	5.04070351497152e-05
rs10946854	79692	0.591889388911929	6.57221188209941e-08	1.32729498178636e-07	5.04070351497152e-05
rs9274412	3119	0.572920470147906	6.57582358153337e-08	1.32729498178636e-07	5.04070351497152e-05
rs28397305	3107	0.522444514021766	6.57865583677129e-08	1.32729498178636e-07	5.04070351497152e-05
rs201551929	3107	0.522444514021766	6.57865583677129e-08	1.32729498178636e-07	5.04070351497152e-05
rs144084123	3107	0.366597214192694	6.5834635703531e-08	1.32729498178636e-07	5.04070351497152e-05
rs11415474	79692	0.567639750306051	6.59545510379038e-08	1.32729498178636e-07	5.04070351497152e-05
rs71534553	6891	0.269658793519499	6.60328652300093e-08	1.32729498178636e-07	5.04070351497152e-05
rs112094339	3123	0.382096926963325	6.60345208195594e-08	1.32729498178636e-07	5.04070351497152e-05
rs9269568	3123	-0.172762448062952	6.60689355664898e-08	1.32729498178636e-07	5.04070351497152e-05
rs36027005	3117	1.83994179935726	6.60719282620893e-08	1.32729498178636e-07	5.04070351497152e-05
rs74820711	3117	-0.831328700361862	6.60722539195328e-08	1.32729498178636e-07	5.04070351497152e-05
rs4601179	3119	0.345582617054809	6.60960938259412e-08	1.32729498178636e-07	5.04070351497152e-05
rs79487517	3117	-0.825376689702356	6.6127389966668e-08	1.32729498178636e-07	5.04070351497152e-05
rs9273200	3119	0.326094998735945	6.61856548522521e-08	1.32729498178636e-07	5.04070351497152e-05
rs114199377	3123	-0.246781097846492	6.62125701919803e-08	1.32729498178636e-07	5.04070351497152e-05
rs66468725	3117	-1.07942353923458	6.6310888635455e-08	1.32729498178636e-07	5.04070351497152e-05
rs12206878	79692	0.598236550344238	6.63656865424018e-08	1.32729498178636e-07	5.04070351497152e-05
rs72850247	3117	1.12408289433536	6.63741775902002e-08	1.32729498178636e-07	5.04070351497152e-05
rs72845703	6891	0.283228177212067	6.64316789121701e-08	1.32729498178636e-07	5.04070351497152e-05
rs7772751	57380	0.121353372624701	6.64582706977792e-08	1.32729498178636e-07	5.04070351497152e-05
rs189570112	3117	1.3313623084259	6.65315822041668e-08	1.32729498178636e-07	5.04070351497152e-05
rs201569079	55278	0.200387947948588	6.6571929708973e-08	1.32729498178636e-07	5.04070351497152e-05
rs6905444	58527	-0.42482085332361	6.66230999752068e-08	1.32729498178636e-07	5.04070351497152e-05
rs6936608	58527	-0.42482085332361	6.66230999752068e-08	1.32729498178636e-07	5.04070351497152e-05
rs28366274	3119	0.384937336201129	6.66895755358906e-08	1.32729498178636e-07	5.04070351497152e-05
rs70996719	6891	0.28535060942857	6.67695283400598e-08	1.32729498178636e-07	5.04070351497152e-05
rs2321770	134728	-0.301127917409896	6.68282612545859e-08	1.32729498178636e-07	5.04070351497152e-05
rs114761055	3106	-0.191946732111793	6.69029495813045e-08	1.32729498178636e-07	5.04070351497152e-05
rs116531310	3106	-0.191946732111793	6.69029495813045e-08	1.32729498178636e-07	5.04070351497152e-05
rs114459070	3106	-0.191946732111793	6.69029495813045e-08	1.32729498178636e-07	5.04070351497152e-05
rs115903785	3106	-0.191946732111793	6.69029495813045e-08	1.32729498178636e-07	5.04070351497152e-05
rs114251231	3106	-0.191946732111793	6.69029495813045e-08	1.32729498178636e-07	5.04070351497152e-05
rs79124280	3119	0.664237961631909	6.69741771181226e-08	1.32729498178636e-07	5.04070351497152e-05
rs193247389	3123	-0.380869850756179	6.69885727805525e-08	1.32729498178636e-07	5.04070351497152e-05
rs111286052	3119	0.319058419141347	6.69999768418044e-08	1.32729498178636e-07	5.04070351497152e-05
rs9271685	3117	-1.01878520449215	6.70524632881849e-08	1.32729498178636e-07	5.04070351497152e-05
rs114524047	3117	1.42999071236458	6.71594568047434e-08	1.32729498178636e-07	5.04070351497152e-05
rs115733104	3123	-0.274275619036499	6.71632714441011e-08	1.32729498178636e-07	5.04070351497152e-05
rs149925519	3107	0.238193233357749	6.71936730902018e-08	1.32729498178636e-07	5.04070351497152e-05
rs192635440	3117	-1.30031570909497	6.72243965926581e-08	1.32729498178636e-07	5.04070351497152e-05
rs1180822	134728	-0.300635207262916	6.72639919648105e-08	1.32729498178636e-07	5.04070351497152e-05
rs1180825	134728	-0.300635207262916	6.72639919648105e-08	1.32729498178636e-07	5.04070351497152e-05
rs7767460	134728	-0.300635207262916	6.72639919648105e-08	1.32729498178636e-07	5.04070351497152e-05
rs7768079	134728	-0.300635207262916	6.72639919648105e-08	1.32729498178636e-07	5.04070351497152e-05
rs7747874	134728	-0.300635207262916	6.72639919648105e-08	1.32729498178636e-07	5.04070351497152e-05
rs7747911	134728	-0.300635207262916	6.72639919648105e-08	1.32729498178636e-07	5.04070351497152e-05
rs9448536	134728	-0.300635207262916	6.72639919648105e-08	1.32729498178636e-07	5.04070351497152e-05
rs2321769	134728	-0.300635207262916	6.72639919648105e-08	1.32729498178636e-07	5.04070351497152e-05
rs9448538	134728	-0.300635207262916	6.72639919648105e-08	1.32729498178636e-07	5.04070351497152e-05
rs7740607	134728	-0.300635207262916	6.72639919648105e-08	1.32729498178636e-07	5.04070351497152e-05
rs9352615	134728	-0.300635207262916	6.72639919648105e-08	1.32729498178636e-07	5.04070351497152e-05
rs9352616	134728	-0.300635207262916	6.72639919648105e-08	1.32729498178636e-07	5.04070351497152e-05
rs9352617	134728	-0.300635207262916	6.72639919648105e-08	1.32729498178636e-07	5.04070351497152e-05
rs9448540	134728	-0.300635207262916	6.72639919648105e-08	1.32729498178636e-07	5.04070351497152e-05
rs7751066	134728	-0.300635207262916	6.72639919648105e-08	1.32729498178636e-07	5.04070351497152e-05
rs9352620	134728	-0.300635207262916	6.72639919648105e-08	1.32729498178636e-07	5.04070351497152e-05
rs9448542	134728	-0.300635207262916	6.72639919648105e-08	1.32729498178636e-07	5.04070351497152e-05
rs9350769	134728	-0.300635207262916	6.72639919648105e-08	1.32729498178636e-07	5.04070351497152e-05
rs9343794	134728	-0.300635207262916	6.72639919648105e-08	1.32729498178636e-07	5.04070351497152e-05
rs7767636	134728	-0.300635207262916	6.72639919648105e-08	1.32729498178636e-07	5.04070351497152e-05
rs7768125	134728	-0.300635207262916	6.72639919648105e-08	1.32729498178636e-07	5.04070351497152e-05
rs4312941	134728	-0.300635207262916	6.72639919648105e-08	1.32729498178636e-07	5.04070351497152e-05
rs7743640	134728	-0.300635207262916	6.72639919648105e-08	1.32729498178636e-07	5.04070351497152e-05
rs7744731	134728	-0.300635207262916	6.72639919648105e-08	1.32729498178636e-07	5.04070351497152e-05
rs9361425	134728	-0.300635207262916	6.72639919648105e-08	1.32729498178636e-07	5.04070351497152e-05
rs9352626	134728	-0.300635207262916	6.72639919648105e-08	1.32729498178636e-07	5.04070351497152e-05
rs9352627	134728	-0.300635207262916	6.72639919648105e-08	1.32729498178636e-07	5.04070351497152e-05
rs7382311	134728	-0.300635207262916	6.72639919648105e-08	1.32729498178636e-07	5.04070351497152e-05
rs7383685	134728	-0.300635207262916	6.72639919648105e-08	1.32729498178636e-07	5.04070351497152e-05
rs9350772	134728	-0.300635207262916	6.72639919648105e-08	1.32729498178636e-07	5.04070351497152e-05
rs9359343	134728	-0.300635207262916	6.72639919648105e-08	1.32729498178636e-07	5.04070351497152e-05
rs9352628	134728	-0.300635207262916	6.72639919648105e-08	1.32729498178636e-07	5.04070351497152e-05
rs1998252	134728	-0.300635207262916	6.72639919648105e-08	1.32729498178636e-07	5.04070351497152e-05
rs7766517	134728	-0.300635207262916	6.72639919648105e-08	1.32729498178636e-07	5.04070351497152e-05
rs7766791	134728	-0.300635207262916	6.72639919648105e-08	1.32729498178636e-07	5.04070351497152e-05
rs3918524	134728	-0.300635207262916	6.72639919648105e-08	1.32729498178636e-07	5.04070351497152e-05
rs4706066	134728	-0.300635207262916	6.72639919648105e-08	1.32729498178636e-07	5.04070351497152e-05
rs2145688	134728	-0.300635207262916	6.72639919648105e-08	1.32729498178636e-07	5.04070351497152e-05
rs4141594	134728	-0.300635207262916	6.72639919648105e-08	1.32729498178636e-07	5.04070351497152e-05
rs9350774	134728	-0.300635207262916	6.72639919648105e-08	1.32729498178636e-07	5.04070351497152e-05
rs9352629	134728	-0.300635207262916	6.72639919648105e-08	1.32729498178636e-07	5.04070351497152e-05
rs9343800	134728	-0.300635207262916	6.72639919648105e-08	1.32729498178636e-07	5.04070351497152e-05
rs9352630	134728	-0.300635207262916	6.72639919648105e-08	1.32729498178636e-07	5.04070351497152e-05
rs9352631	134728	-0.300635207262916	6.72639919648105e-08	1.32729498178636e-07	5.04070351497152e-05
rs9352632	134728	-0.300635207262916	6.72639919648105e-08	1.32729498178636e-07	5.04070351497152e-05
rs4706724	134728	-0.300635207262916	6.72639919648105e-08	1.32729498178636e-07	5.04070351497152e-05
rs9448553	134728	-0.300635207262916	6.72639919648105e-08	1.32729498178636e-07	5.04070351497152e-05
rs9350775	134728	-0.300635207262916	6.72639919648105e-08	1.32729498178636e-07	5.04070351497152e-05
rs9350776	134728	-0.300635207262916	6.72639919648105e-08	1.32729498178636e-07	5.04070351497152e-05
rs4590227	134728	-0.300635207262916	6.72639919648105e-08	1.32729498178636e-07	5.04070351497152e-05
rs7451373	134728	-0.300635207262916	6.72639919648105e-08	1.32729498178636e-07	5.04070351497152e-05
rs9350777	134728	-0.300635207262916	6.72639919648105e-08	1.32729498178636e-07	5.04070351497152e-05
rs6454077	134728	-0.300635207262916	6.72639919648105e-08	1.32729498178636e-07	5.04070351497152e-05
rs4706725	134728	-0.300635207262916	6.72639919648105e-08	1.32729498178636e-07	5.04070351497152e-05
rs4706728	134728	-0.300635207262916	6.72639919648105e-08	1.32729498178636e-07	5.04070351497152e-05
rs4706729	134728	-0.300635207262916	6.72639919648105e-08	1.32729498178636e-07	5.04070351497152e-05
rs4706731	134728	-0.300635207262916	6.72639919648105e-08	1.32729498178636e-07	5.04070351497152e-05
rs7758474	134728	-0.300635207262916	6.72639919648105e-08	1.32729498178636e-07	5.04070351497152e-05
rs9352639	134728	-0.300635207262916	6.72639919648105e-08	1.32729498178636e-07	5.04070351497152e-05
rs9352640	134728	-0.300635207262916	6.72639919648105e-08	1.32729498178636e-07	5.04070351497152e-05
rs9359345	134728	-0.300635207262916	6.72639919648105e-08	1.32729498178636e-07	5.04070351497152e-05
rs4706736	134728	-0.300635207262916	6.72639919648105e-08	1.32729498178636e-07	5.04070351497152e-05
rs4706072	134728	-0.300635207262916	6.72639919648105e-08	1.32729498178636e-07	5.04070351497152e-05
rs1588086	134728	-0.300635207262916	6.72639919648105e-08	1.32729498178636e-07	5.04070351497152e-05
rs2321772	134728	-0.300635207262916	6.72639919648105e-08	1.32729498178636e-07	5.04070351497152e-05
rs2321774	134728	-0.300635207262916	6.72639919648105e-08	1.32729498178636e-07	5.04070351497152e-05
rs2135770	134728	-0.300635207262916	6.72639919648105e-08	1.32729498178636e-07	5.04070351497152e-05
rs7768763	79692	0.58541710697527	6.7344148217376e-08	1.32729498178636e-07	5.04070351497152e-05
rs7768814	79692	0.58541710697527	6.7344148217376e-08	1.32729498178636e-07	5.04070351497152e-05
rs7769520	79692	0.58541710697527	6.7344148217376e-08	1.32729498178636e-07	5.04070351497152e-05
rs112333689	3119	0.312260923515453	6.74185344986455e-08	1.32729498178636e-07	5.04070351497152e-05
rs116032258	3106	-0.184267811583228	6.74314637273226e-08	1.32729498178636e-07	5.04070351497152e-05
rs77599748	3117	-1.05520883122528	6.74457167282011e-08	1.32729498178636e-07	5.04070351497152e-05
rs2451738	11120	0.197380210997925	6.74705218765513e-08	1.32729498178636e-07	5.04070351497152e-05
rs75432211	3117	-0.841898288130361	6.74785112359283e-08	1.32729498178636e-07	5.04070351497152e-05
rs2596494	3107	0.329830050125466	6.75397674292953e-08	1.32729498178636e-07	5.04070351497152e-05
rs9266253	3106	-0.184601510254556	6.76189864638362e-08	1.32729498178636e-07	5.04070351497152e-05
esv2660454	3107	0.481205370207077	6.76405269090953e-08	1.32729498178636e-07	5.04070351497152e-05
rs112921921	3123	0.274338462129617	6.76561964111931e-08	1.32729498178636e-07	5.04070351497152e-05
rs115038121	3119	0.58874214023525	6.77214655328917e-08	1.32729498178636e-07	5.04070351497152e-05
rs114199502	3119	0.532800498052509	6.77685890601767e-08	1.32729498178636e-07	5.04070351497152e-05
rs140891777	3117	-0.971834038900836	6.77747333865285e-08	1.32729498178636e-07	5.04070351497152e-05
rs114211694	3117	-1.07856599615743	6.78215820752841e-08	1.32729498178636e-07	5.04070351497152e-05
rs115666871	6891	0.350489973461297	6.7827770704089e-08	1.32729498178636e-07	5.04070351497152e-05
rs116487258	6891	0.350489973461297	6.7827770704089e-08	1.32729498178636e-07	5.04070351497152e-05
rs112954639	3119	0.456103471426045	6.78466186508982e-08	1.32729498178636e-07	5.04070351497152e-05
rs115141905	6891	0.348938253634216	6.78805108248158e-08	1.32729498178636e-07	5.04070351497152e-05
rs116366540	6891	0.348938253634216	6.78805108248158e-08	1.32729498178636e-07	5.04070351497152e-05
rs114098974	6891	0.348938253634216	6.78805108248158e-08	1.32729498178636e-07	5.04070351497152e-05
rs75672758	3119	0.477378341376977	6.78815833855635e-08	1.32729498178636e-07	5.04070351497152e-05
rs115858944	1460	0.161078773230615	6.80272027108213e-08	1.32729498178636e-07	5.04070351497152e-05
rs114496807	1460	0.161078773230615	6.80272027108213e-08	1.32729498178636e-07	5.04070351497152e-05
rs41294256	3123	-0.202486125426298	6.81334622455606e-08	1.32729498178636e-07	5.04070351497152e-05
rs138762484	3117	-1.26489925833312	6.82215925056329e-08	1.32729498178636e-07	5.04070351497152e-05
rs71538511	3117	-0.880956322492941	6.8277403574956e-08	1.32729498178636e-07	5.04070351497152e-05
rs116400050	3119	-0.356303236741369	6.82810542595894e-08	1.32729498178636e-07	5.04070351497152e-05
rs111837972	3117	1.27272771349425	6.82872408512678e-08	1.32729498178636e-07	5.04070351497152e-05
esv2678289	3119	0.466492844841968	6.8384580129623e-08	1.32729498178636e-07	5.04070351497152e-05
rs141791323	3117	-1.60720492070784	6.83937980821658e-08	1.32729498178636e-07	5.04070351497152e-05
rs141948649	3117	-1.60720492070784	6.83937980821658e-08	1.32729498178636e-07	5.04070351497152e-05
rs9281683	3117	-1.60720492070784	6.83937980821658e-08	1.32729498178636e-07	5.04070351497152e-05
rs116643551	3117	-1.60720492070784	6.83937980821658e-08	1.32729498178636e-07	5.04070351497152e-05
rs113996266	3117	-1.60720492070784	6.83937980821658e-08	1.32729498178636e-07	5.04070351497152e-05
rs115375934	7940	0.58024526954015	6.84145343272088e-08	1.32729498178636e-07	5.04070351497152e-05
rs115409056	3117	-1.25513536946883	6.84540633847875e-08	1.32729498178636e-07	5.04070351497152e-05
rs188955151	3117	-1.42489484287174	6.84710680667995e-08	1.32729498178636e-07	5.04070351497152e-05
rs9344970	23195	-0.418533055819035	6.86073617930838e-08	1.32729498178636e-07	5.04070351497152e-05
rs2075799	7918	0.591847741175306	6.86100662141714e-08	1.32729498178636e-07	5.04070351497152e-05
rs34373847	3123	0.204484296040233	6.8685787132583e-08	1.32729498178636e-07	5.04070351497152e-05
rs112604035	3117	1.40500502275151	6.87519690713919e-08	1.32729498178636e-07	5.04070351497152e-05
rs241432	5698	0.161890575532395	6.87841705549574e-08	1.32729498178636e-07	5.04070351497152e-05
rs200028065	6891	0.345285238368618	6.88186380401032e-08	1.32729498178636e-07	5.04070351497152e-05
rs34355621	3119	0.555767746364085	6.89800459561741e-08	1.32729498178636e-07	5.04070351497152e-05
rs413219	57128	-0.141724526141321	6.89989655611275e-08	1.32729498178636e-07	5.04070351497152e-05
rs439091	57128	-0.141724526141321	6.89989655611275e-08	1.32729498178636e-07	5.04070351497152e-05
rs435545	57128	-0.141724526141321	6.89989655611275e-08	1.32729498178636e-07	5.04070351497152e-05
rs424493	57128	-0.141724526141321	6.89989655611275e-08	1.32729498178636e-07	5.04070351497152e-05
rs389707	57128	-0.141724526141321	6.89989655611275e-08	1.32729498178636e-07	5.04070351497152e-05
rs389691	57128	-0.141724526141321	6.89989655611275e-08	1.32729498178636e-07	5.04070351497152e-05
rs141259629	3117	-1.12055665131141	6.90126239607614e-08	1.32729498178636e-07	5.04070351497152e-05
rs111725566	3107	0.329439823779834	6.90929691088621e-08	1.32729498178636e-07	5.04070351497152e-05
rs114435848	3117	-0.879791512301968	6.9099954522556e-08	1.32729498178636e-07	5.04070351497152e-05
rs140930322	3107	-0.279736207423842	6.91037123253161e-08	1.32729498178636e-07	5.04070351497152e-05
rs539689	1460	0.154276514201573	6.91203601368654e-08	1.32729498178636e-07	5.04070351497152e-05
rs9273494	3119	0.521592041278998	6.91796406340043e-08	1.32729498178636e-07	5.04070351497152e-05
rs9266263	3106	-0.191956632930923	6.92648154466342e-08	1.32729498178636e-07	5.04070351497152e-05
rs116815995	3115	-0.369053982551166	6.9280556465967e-08	1.32729498178636e-07	5.04070351497152e-05
rs115610685	3115	-0.369053982551166	6.9280556465967e-08	1.32729498178636e-07	5.04070351497152e-05
rs115896958	3115	-0.369053982551166	6.9280556465967e-08	1.32729498178636e-07	5.04070351497152e-05
rs149999552	3117	-2.11458785476538	6.93309604574125e-08	1.32729498178636e-07	5.04070351497152e-05
rs113356638	3123	0.336283400696004	6.93577446967274e-08	1.32729498178636e-07	5.04070351497152e-05
rs12333197	135154	0.346677676411897	6.9399668891623e-08	1.32729498178636e-07	5.04070351497152e-05
rs116266469	3119	0.436423079776255	6.9404610586415e-08	1.32729498178636e-07	5.04070351497152e-05
rs150097301	3123	0.245107393551533	6.94072079710543e-08	1.32729498178636e-07	5.04070351497152e-05
rs139612130	3117	-0.811877085147551	6.95268050976122e-08	1.32729498178636e-07	5.04070351497152e-05
rs141953234	3107	0.381845296089142	6.95272140429709e-08	1.32729498178636e-07	5.04070351497152e-05
rs9259820	3105	-0.343831431659299	6.9581008733396e-08	1.32729498178636e-07	5.04070351497152e-05
rs114737118	3123	0.172344867073729	6.96140957092608e-08	1.32729498178636e-07	5.04070351497152e-05
rs113440750	3119	0.305142999360634	6.97745282080201e-08	1.32729498178636e-07	5.04070351497152e-05
rs28819133	6891	0.21081022131366	6.97894738949326e-08	1.32729498178636e-07	5.04070351497152e-05
rs141744979	3105	-0.390309810515272	6.98071428471134e-08	1.32729498178636e-07	5.04070351497152e-05
rs114212145	3119	0.599863667778481	6.9901150921637e-08	1.32729498178636e-07	5.04070351497152e-05
rs138244311	3123	0.218039917079105	6.99247741040548e-08	1.32729498178636e-07	5.04070351497152e-05
indel:1I_6_33227211	3115	-0.199222724823334	7.00950067839243e-08	1.32729498178636e-07	5.04070351497152e-05
rs7758411	134728	-0.299792278683099	7.02163415918095e-08	1.32729498178636e-07	5.04070351497152e-05
rs201345051	3117	-0.81749365875005	7.02240797410078e-08	1.32729498178636e-07	5.04070351497152e-05
rs187060762	3123	-0.267184019519862	7.02276730174864e-08	1.32729498178636e-07	5.04070351497152e-05
rs116039287	6745	-0.163905106201226	7.03118815932572e-08	1.32729498178636e-07	5.04070351497152e-05
rs4637687	6745	-0.163905106201226	7.03118815932572e-08	1.32729498178636e-07	5.04070351497152e-05
rs116027812	3119	-0.613846497202383	7.0348994803401e-08	1.32729498178636e-07	5.04070351497152e-05
rs142338646	3119	-0.613846497202383	7.0348994803401e-08	1.32729498178636e-07	5.04070351497152e-05
rs116427134	3119	-0.613846497202383	7.0348994803401e-08	1.32729498178636e-07	5.04070351497152e-05
rs115493673	3117	2.08687059621281	7.03601391246741e-08	1.32729498178636e-07	5.04070351497152e-05
rs115822446	3107	0.426670106062666	7.03671894687613e-08	1.32729498178636e-07	5.04070351497152e-05
rs139865833	3117	-1.93877964513334	7.0370397148489e-08	1.32729498178636e-07	5.04070351497152e-05
rs115894431	3117	-1.93877964513334	7.0370397148489e-08	1.32729498178636e-07	5.04070351497152e-05
rs146576271	3117	-1.93877964513334	7.0370397148489e-08	1.32729498178636e-07	5.04070351497152e-05
rs115157812	3117	-1.93877964513334	7.0370397148489e-08	1.32729498178636e-07	5.04070351497152e-05
rs150470445	3117	-1.93877964513334	7.0370397148489e-08	1.32729498178636e-07	5.04070351497152e-05
rs114384056	3117	-1.93877964513334	7.0370397148489e-08	1.32729498178636e-07	5.04070351497152e-05
rs142144345	3117	-1.93877964513334	7.0370397148489e-08	1.32729498178636e-07	5.04070351497152e-05
rs116325871	3117	-1.93877964513334	7.0370397148489e-08	1.32729498178636e-07	5.04070351497152e-05
rs116245742	3117	-1.93877964513334	7.0370397148489e-08	1.32729498178636e-07	5.04070351497152e-05
rs114999843	3117	-1.93877964513334	7.0370397148489e-08	1.32729498178636e-07	5.04070351497152e-05
rs116667074	3117	-1.93877964513334	7.0370397148489e-08	1.32729498178636e-07	5.04070351497152e-05
rs114288718	3117	-1.93877964513334	7.0370397148489e-08	1.32729498178636e-07	5.04070351497152e-05
rs116636123	3117	-1.93877964513334	7.0370397148489e-08	1.32729498178636e-07	5.04070351497152e-05
rs139165151	3117	-1.93877964513334	7.0370397148489e-08	1.32729498178636e-07	5.04070351497152e-05
rs71974903	3117	-1.93877964513334	7.0370397148489e-08	1.32729498178636e-07	5.04070351497152e-05
rs114667305	3117	-1.93877964513334	7.0370397148489e-08	1.32729498178636e-07	5.04070351497152e-05
rs116669008	3117	-1.93877964513334	7.0370397148489e-08	1.32729498178636e-07	5.04070351497152e-05
rs115007147	3117	-1.93877964513334	7.0370397148489e-08	1.32729498178636e-07	5.04070351497152e-05
rs114361604	3117	-1.93877964513334	7.0370397148489e-08	1.32729498178636e-07	5.04070351497152e-05
rs114138262	3117	-1.93877964513334	7.0370397148489e-08	1.32729498178636e-07	5.04070351497152e-05
rs114142816	3117	-1.93877964513334	7.0370397148489e-08	1.32729498178636e-07	5.04070351497152e-05
rs74785819	6891	0.274593504046389	7.04097962850869e-08	1.32729498178636e-07	5.04070351497152e-05
rs117309887	3107	0.386661734610353	7.04744625871135e-08	1.32729498178636e-07	5.04070351497152e-05
rs114457986	6891	0.33704056427241	7.06348509569708e-08	1.32729498178636e-07	5.04070351497152e-05
rs188119080	3123	-0.302476192551512	7.06522533710417e-08	1.32729498178636e-07	5.04070351497152e-05
rs111779282	6891	0.295252691666698	7.06882604941666e-08	1.32729498178636e-07	5.04070351497152e-05
rs241439	3119	-0.375010541121406	7.07901913151724e-08	1.32729498178636e-07	5.04070351497152e-05
rs72844196	3123	-0.175363636279924	7.08120920621795e-08	1.32729498178636e-07	5.04070351497152e-05
rs114997127	6891	0.470225489076293	7.08924196916006e-08	1.32729498178636e-07	5.04070351497152e-05
rs114888458	3123	0.171199726777708	7.09414419867919e-08	1.32729498178636e-07	5.04070351497152e-05
rs116751091	3119	0.316349824997613	7.10008007488562e-08	1.32729498178636e-07	5.04070351497152e-05
rs181133973	3119	0.553280977718913	7.10548083804294e-08	1.32729498178636e-07	5.04070351497152e-05
rs113575243	3119	0.3684323679218	7.10723842968018e-08	1.32729498178636e-07	5.04070351497152e-05
rs201784216	3106	-0.248030469035074	7.12028760083159e-08	1.32729498178636e-07	5.04070351497152e-05
rs28759071	3117	0.984015467337105	7.12187742416555e-08	1.32729498178636e-07	5.04070351497152e-05
rs111383925	3119	0.309462828218135	7.1278534055147e-08	1.32729498178636e-07	5.04070351497152e-05
rs201900035	3117	-1.70188652570303	7.12961590208776e-08	1.32729498178636e-07	5.04070351497152e-05
rs116701300	3107	0.278028220442167	7.15266649520933e-08	1.32729498178636e-07	5.04070351497152e-05
rs188195751	3117	-2.11803693700599	7.15339043150075e-08	1.32729498178636e-07	5.04070351497152e-05
rs115817323	3106	-0.141536836753395	7.15452256507923e-08	1.32729498178636e-07	5.04070351497152e-05
rs201719584	3123	-0.318663312862283	7.15913071522701e-08	1.32729498178636e-07	5.04070351497152e-05
rs116644382	3117	-1.27461097003123	7.16361091627035e-08	1.32729498178636e-07	5.04070351497152e-05
rs1143684	4835	-0.785080291223505	7.16906450238805e-08	1.32729498178636e-07	5.04070351497152e-05
rs3757081	4835	-0.785080291223505	7.16906450238805e-08	1.32729498178636e-07	5.04070351497152e-05
rs6924045	4835	-0.785080291223505	7.16906450238805e-08	1.32729498178636e-07	5.04070351497152e-05
rs116600081	3119	0.597683864723642	7.17361638715115e-08	1.32729498178636e-07	5.04070351497152e-05
rs143304036	3105	0.745227441007188	7.1875937660507e-08	1.32729498178636e-07	5.04070351497152e-05
rs114032084	3123	0.173515703110053	7.19584469203864e-08	1.32729498178636e-07	5.04070351497152e-05
rs199671914	6891	0.244529551172276	7.20077865043303e-08	1.32729498178636e-07	5.04070351497152e-05
rs77365053	3123	0.283996114785412	7.20326524502512e-08	1.32729498178636e-07	5.04070351497152e-05
rs9270089	3119	0.461564549560793	7.20450334704602e-08	1.32729498178636e-07	5.04070351497152e-05
rs138080879	3119	-0.481632584522115	7.21217751223648e-08	1.32729498178636e-07	5.04070351497152e-05
rs115974809	3117	-1.05753075704368	7.21461819380144e-08	1.32729498178636e-07	5.04070351497152e-05
rs116822814	3106	-0.238380498129473	7.22294218817606e-08	1.32729498178636e-07	5.04070351497152e-05
rs9267119	3106	-0.238380498129473	7.22294218817606e-08	1.32729498178636e-07	5.04070351497152e-05
rs72851022	3117	1.32545294494812	7.23211664429215e-08	1.32729498178636e-07	5.04070351497152e-05
rs2596503	3107	0.343172084190345	7.23619471019042e-08	1.32729498178636e-07	5.04070351497152e-05
rs115418525	3123	0.226450974147539	7.24726883292993e-08	1.32729498178636e-07	5.04070351497152e-05
rs114090305	3107	0.485667696581203	7.24951573259229e-08	1.32729498178636e-07	5.04070351497152e-05
rs115895728	3106	-0.213770716801758	7.25540783984767e-08	1.32729498178636e-07	5.04070351497152e-05
rs115614045	6891	0.326195075266998	7.26501109056404e-08	1.32729498178636e-07	5.04070351497152e-05
rs115907058	3119	0.478098759222057	7.26697836253153e-08	1.32729498178636e-07	5.04070351497152e-05
rs111676355	3106	-0.230959349175267	7.26970823465841e-08	1.32729498178636e-07	5.04070351497152e-05
rs116599845	3106	-0.230959349175267	7.26970823465841e-08	1.32729498178636e-07	5.04070351497152e-05
rs115880030	6891	0.375321696715566	7.27172078363842e-08	1.32729498178636e-07	5.04070351497152e-05
rs114516436	6891	0.375321696715566	7.27172078363842e-08	1.32729498178636e-07	5.04070351497152e-05
rs9274412	3115	-0.295469547796498	7.27834331138148e-08	1.32729498178636e-07	5.04070351497152e-05
rs115517227	3123	0.201981621497005	7.2800632683967e-08	1.32729498178636e-07	5.04070351497152e-05
rs116796421	3123	0.201981621497005	7.2800632683967e-08	1.32729498178636e-07	5.04070351497152e-05
rs80024579	3117	0.91878046219956	7.28177236757996e-08	1.32729498178636e-07	5.04070351497152e-05
rs140040850	3119	0.446285553085544	7.28350640158372e-08	1.32729498178636e-07	5.04070351497152e-05
rs114078119	3106	-0.220233854320385	7.29309035669211e-08	1.32729498178636e-07	5.04070351497152e-05
rs4555947	6648	-0.191211252735756	7.29443911826565e-08	1.32729498178636e-07	5.04070351497152e-05
rs28993533	3119	0.448573631150388	7.29691212982081e-08	1.32729498178636e-07	5.04070351497152e-05
rs62413027	29078	0.286602171454361	7.29835126239228e-08	1.32729498178636e-07	5.04070351497152e-05
rs114043760	3106	-0.183917639920935	7.3156682558611e-08	1.32729498178636e-07	5.04070351497152e-05
rs75600369	3117	-0.822520295812754	7.32862642337512e-08	1.32729498178636e-07	5.04070351497152e-05
rs77156659	3117	1.09292752266996	7.33433369170039e-08	1.32729498178636e-07	5.04070351497152e-05
rs71534589	3119	0.449660085089569	7.33461229656096e-08	1.32729498178636e-07	5.04070351497152e-05
rs116037478	3123	-0.199870817401998	7.3363900713816e-08	1.32729498178636e-07	5.04070351497152e-05
rs55930254	6891	0.259644642539119	7.34631243870525e-08	1.32729498178636e-07	5.04070351497152e-05
rs116338459	3117	1.46231779208072	7.35097435636436e-08	1.32729498178636e-07	5.04070351497152e-05
rs67585040	3119	0.525762783595784	7.35266054554013e-08	1.32729498178636e-07	5.04070351497152e-05
rs1588087	134728	-0.298921613945467	7.35838296035313e-08	1.32729498178636e-07	5.04070351497152e-05
rs116807240	3123	0.227659961602376	7.35839357243478e-08	1.32729498178636e-07	5.04070351497152e-05
rs115293868	3123	0.227571851742676	7.36424848234152e-08	1.32729498178636e-07	5.04070351497152e-05
rs146169821	3105	-0.41503619707323	7.36739375067039e-08	1.32729498178636e-07	5.04070351497152e-05
rs115596922	3105	-0.41503619707323	7.36739375067039e-08	1.32729498178636e-07	5.04070351497152e-05
rs115248318	3105	-0.41503619707323	7.36739375067039e-08	1.32729498178636e-07	5.04070351497152e-05
rs114509360	3123	0.194481561947116	7.3674859904509e-08	1.32729498178636e-07	5.04070351497152e-05
rs75970385	3117	-1.00137823960451	7.37349590139122e-08	1.32729498178636e-07	5.04070351497152e-05
rs143811457	3123	0.163597280239179	7.37395108477809e-08	1.32729498178636e-07	5.04070351497152e-05
rs68101910	3123	-0.157346218297905	7.38281655873646e-08	1.32729498178636e-07	5.04070351497152e-05
rs113134607	3123	0.271209481298344	7.38548785575218e-08	1.32729498178636e-07	5.04070351497152e-05
rs1049130	3117	-1.01987171852668	7.38697256255281e-08	1.32729498178636e-07	5.04070351497152e-05
rs116591546	3107	-0.392459309267475	7.401977021381e-08	1.32729498178636e-07	5.04070351497152e-05
rs114923817	3117	1.45601621501815	7.40673833879246e-08	1.32729498178636e-07	5.04070351497152e-05
rs76359966	3119	0.302512026482401	7.41172191951256e-08	1.32729498178636e-07	5.04070351497152e-05
rs35503184	3117	1.14300399025201	7.41648302862544e-08	1.32729498178636e-07	5.04070351497152e-05
rs149155709	3123	0.2540437107601	7.41678266945764e-08	1.32729498178636e-07	5.04070351497152e-05
rs116137956	3107	-0.285124902988712	7.41761732709418e-08	1.32729498178636e-07	5.04070351497152e-05
rs28359800	3107	-0.285124902988712	7.41761732709418e-08	1.32729498178636e-07	5.04070351497152e-05
rs73396800	3123	-0.401925766694605	7.42753256527039e-08	1.32729498178636e-07	5.04070351497152e-05
rs73396802	3123	-0.401925766694605	7.42753256527039e-08	1.32729498178636e-07	5.04070351497152e-05
rs57651384	3123	-0.401925766694605	7.42753256527039e-08	1.32729498178636e-07	5.04070351497152e-05
rs116131925	3123	-0.401925766694605	7.42753256527039e-08	1.32729498178636e-07	5.04070351497152e-05
rs115247713	3123	-0.401925766694605	7.42753256527039e-08	1.32729498178636e-07	5.04070351497152e-05
rs115971460	3123	-0.401925766694605	7.42753256527039e-08	1.32729498178636e-07	5.04070351497152e-05
rs115790481	3123	-0.401925766694605	7.42753256527039e-08	1.32729498178636e-07	5.04070351497152e-05
rs114301812	3123	-0.401925766694605	7.42753256527039e-08	1.32729498178636e-07	5.04070351497152e-05
rs116122768	3123	-0.401925766694605	7.42753256527039e-08	1.32729498178636e-07	5.04070351497152e-05
rs146752082	3123	-0.401925766694605	7.42753256527039e-08	1.32729498178636e-07	5.04070351497152e-05
rs116596042	3123	-0.401925766694605	7.42753256527039e-08	1.32729498178636e-07	5.04070351497152e-05
rs114005925	3123	-0.401925766694605	7.42753256527039e-08	1.32729498178636e-07	5.04070351497152e-05
rs116564270	3123	-0.401925766694605	7.42753256527039e-08	1.32729498178636e-07	5.04070351497152e-05
rs115311926	3123	-0.401925766694605	7.42753256527039e-08	1.32729498178636e-07	5.04070351497152e-05
rs143522819	3123	-0.401925766694605	7.42753256527039e-08	1.32729498178636e-07	5.04070351497152e-05
rs116747494	3123	-0.401925766694605	7.42753256527039e-08	1.32729498178636e-07	5.04070351497152e-05
rs116717621	3123	-0.401925766694605	7.42753256527039e-08	1.32729498178636e-07	5.04070351497152e-05
rs116531794	3123	-0.401925766694605	7.42753256527039e-08	1.32729498178636e-07	5.04070351497152e-05
rs116626458	3123	-0.401925766694605	7.42753256527039e-08	1.32729498178636e-07	5.04070351497152e-05
rs62404119	3117	1.73780139933863	7.43527853248974e-08	1.32729498178636e-07	5.04070351497152e-05
rs115619714	3117	-1.94478641199061	7.43842681619084e-08	1.32729498178636e-07	5.04070351497152e-05
rs139789464	3117	-1.94478641199061	7.43842681619084e-08	1.32729498178636e-07	5.04070351497152e-05
rs115549526	3117	-1.94478641199061	7.43842681619084e-08	1.32729498178636e-07	5.04070351497152e-05
rs114487324	3117	-1.94478641199061	7.43842681619084e-08	1.32729498178636e-07	5.04070351497152e-05
rs140272475	3117	-1.94478641199061	7.43842681619084e-08	1.32729498178636e-07	5.04070351497152e-05
rs151291762	3117	-1.94478641199061	7.43842681619084e-08	1.32729498178636e-07	5.04070351497152e-05
rs56115316	3117	1.17122803144875	7.44115380122557e-08	1.32729498178636e-07	5.04070351497152e-05
rs9270073	3119	0.350332386567996	7.44437212033656e-08	1.32729498178636e-07	5.04070351497152e-05
rs114793713	3106	-0.235327885283018	7.4534365719515e-08	1.32729498178636e-07	5.04070351497152e-05
rs115879959	3106	-0.235327885283018	7.4534365719515e-08	1.32729498178636e-07	5.04070351497152e-05
rs184678742	3123	-0.34419588173286	7.45382195225212e-08	1.32729498178636e-07	5.04070351497152e-05
rs140513587	3105	0.768867954136169	7.45942472582819e-08	1.32729498178636e-07	5.04070351497152e-05
rs11288949	57226	-0.134639138940272	7.46374201293286e-08	1.32729498178636e-07	5.04070351497152e-05
rs28724233	3123	0.405572498489246	7.47098460982122e-08	1.32729498178636e-07	5.04070351497152e-05
rs35864241	3123	0.324623052313165	7.47731835274186e-08	1.32729498178636e-07	5.04070351497152e-05
rs9271524	3119	0.467921575957442	7.48266462570761e-08	1.32729498178636e-07	5.04070351497152e-05
rs72492318	3119	0.423127498817464	7.49812102838917e-08	1.32729498178636e-07	5.04070351497152e-05
rs80338987	3119	-0.370318626543078	7.52652419210745e-08	1.32729498178636e-07	5.04070351497152e-05
rs9400036	55278	0.192350328044236	7.53332901830945e-08	1.32729498178636e-07	5.04070351497152e-05
rs9400037	55278	0.192350328044236	7.53332901830945e-08	1.32729498178636e-07	5.04070351497152e-05
rs6930885	55278	0.192350328044236	7.53332901830945e-08	1.32729498178636e-07	5.04070351497152e-05
rs9486434	55278	0.192350328044236	7.53332901830945e-08	1.32729498178636e-07	5.04070351497152e-05
rs34503502	55278	0.192350328044236	7.53332901830945e-08	1.32729498178636e-07	5.04070351497152e-05
rs1811546	55278	0.192350328044236	7.53332901830945e-08	1.32729498178636e-07	5.04070351497152e-05
rs114600517	5698	0.173313107353533	7.53607021681727e-08	1.32729498178636e-07	5.04070351497152e-05
rs68115965	3117	0.898941896523341	7.53661490980108e-08	1.32729498178636e-07	5.04070351497152e-05
rs71534534	6891	0.258143458056393	7.55241541877422e-08	1.32729498178636e-07	5.04070351497152e-05
rs802671	84154	0.292844977393169	7.56728250858066e-08	1.32729498178636e-07	5.04070351497152e-05
rs72851017	3117	1.37112857941603	7.5768534352599e-08	1.32729498178636e-07	5.04070351497152e-05
rs481139	3123	0.199236528932372	7.57764295250758e-08	1.32729498178636e-07	5.04070351497152e-05
rs114240154	3117	-1.057653400806	7.58759170270114e-08	1.32729498178636e-07	5.04070351497152e-05
rs116814466	3117	-1.057653400806	7.58759170270114e-08	1.32729498178636e-07	5.04070351497152e-05
rs114706637	3117	-1.057653400806	7.58759170270114e-08	1.32729498178636e-07	5.04070351497152e-05
rs115938440	3123	-0.411641935888448	7.59205401976403e-08	1.32729498178636e-07	5.04070351497152e-05
rs113987594	84154	0.28290345230338	7.59741216727942e-08	1.32729498178636e-07	5.04070351497152e-05
rs75046941	3117	2.13710798291603	7.59812717907148e-08	1.32729498178636e-07	5.04070351497152e-05
rs9274535	3119	0.371186888579266	7.59932249392734e-08	1.32729498178636e-07	5.04070351497152e-05
rs145727236	3117	-1.34946591690729	7.60225092863316e-08	1.32729498178636e-07	5.04070351497152e-05
rs78953426	3117	0.916366811218984	7.60530610405805e-08	1.32729498178636e-07	5.04070351497152e-05
rs80326593	3117	-0.817782081121079	7.61429513341842e-08	1.32729498178636e-07	5.04070351497152e-05
rs35056248	3123	0.320284165324256	7.62299483585347e-08	1.32729498178636e-07	5.04070351497152e-05
rs9270870	3119	0.532086254509204	7.63441297044217e-08	1.32729498178636e-07	5.04070351497152e-05
rs113564685	3123	0.281676287895948	7.639511174756e-08	1.32729498178636e-07	5.04070351497152e-05
rs79507440	6745	-0.164429603715875	7.6454055278576e-08	1.32729498178636e-07	5.04070351497152e-05
rs145140566	3123	0.317304767863499	7.65469514122847e-08	1.32729498178636e-07	5.04070351497152e-05
rs6456224	5134	-0.0804059345520504	7.6560597214121e-08	1.32729498178636e-07	5.04070351497152e-05
rs111705290	3117	-1.10315572300601	7.66894195545812e-08	1.32729498178636e-07	5.04070351497152e-05
rs115459780	3107	0.286132867808659	7.66990504128383e-08	1.32729498178636e-07	5.04070351497152e-05
rs72492349	3117	-0.952891173857728	7.68343283970427e-08	1.32729498178636e-07	5.04070351497152e-05
rs241452	3119	-0.40639975894137	7.68941339551646e-08	1.32729498178636e-07	5.04070351497152e-05
rs12200868	79692	0.585083562751966	7.69071398353796e-08	1.32729498178636e-07	5.04070351497152e-05
rs36217730	6891	0.298659367694564	7.69560938735469e-08	1.32729498178636e-07	5.04070351497152e-05
rs67751797	3117	0.898865662708745	7.69623733459383e-08	1.32729498178636e-07	5.04070351497152e-05
rs143879048	7940	0.451583395041716	7.71730658682327e-08	1.32729498178636e-07	5.04070351497152e-05
rs62404086	3123	-0.339007910882108	7.72049585460299e-08	1.32729498178636e-07	5.04070351497152e-05
rs74528051	3117	-0.869626729977833	7.73524105621844e-08	1.32729498178636e-07	5.04070351497152e-05
rs72844135	3117	1.45752614414219	7.74051270850942e-08	1.32729498178636e-07	5.04070351497152e-05
rs114034156	3117	-0.887015334912229	7.74577770615926e-08	1.32729498178636e-07	5.04070351497152e-05
rs9393768	79692	0.577377949774272	7.75239299370966e-08	1.32729498178636e-07	5.04070351497152e-05
rs142543423	3115	-0.349501815477654	7.75254382213012e-08	1.32729498178636e-07	5.04070351497152e-05
rs4706735	134728	-0.298496203452212	7.75808980200562e-08	1.32729498178636e-07	5.04070351497152e-05
rs9269455	3123	-0.195372843937536	7.76531240379087e-08	1.32729498178636e-07	5.04070351497152e-05
rs114575260	3117	1.51576138251621	7.78249729541846e-08	1.32729498178636e-07	5.04070351497152e-05
rs116009433	3117	1.51576138251621	7.78249729541846e-08	1.32729498178636e-07	5.04070351497152e-05
rs114066419	3119	0.336201029815475	7.78530428758332e-08	1.32729498178636e-07	5.04070351497152e-05
rs112668338	6891	0.319066661235902	7.80303179220186e-08	1.32729498178636e-07	5.04070351497152e-05
rs9273549	3115	-0.260503149567112	7.80942560849087e-08	1.32729498178636e-07	5.04070351497152e-05
rs74635404	6891	0.312975081019048	7.81096085666486e-08	1.32729498178636e-07	5.04070351497152e-05
rs601020	3119	0.508653828045462	7.82007290055583e-08	1.32729498178636e-07	5.04070351497152e-05
rs115744841	3123	0.361678514200318	7.82067336230691e-08	1.32729498178636e-07	5.04070351497152e-05
rs28366274	3117	-1.05845404509069	7.82848011373007e-08	1.32729498178636e-07	5.04070351497152e-05
rs115969637	3117	-1.05219064152671	7.83157112547367e-08	1.32729498178636e-07	5.04070351497152e-05
rs9272541	3119	0.53876224043789	7.83760829789383e-08	1.32729498178636e-07	5.04070351497152e-05
rs71536565	3117	1.07319411503386	7.84050700021634e-08	1.32729498178636e-07	5.04070351497152e-05
rs114202038	3119	0.440993456537529	7.84458795649102e-08	1.32729498178636e-07	5.04070351497152e-05
rs80180888	3119	0.412253781602751	7.85318684785651e-08	1.32729498178636e-07	5.04070351497152e-05
rs115520544	3117	-2.14318079100577	7.87378160791766e-08	1.32729498178636e-07	5.04070351497152e-05
rs111396535	3119	0.446531685453728	7.88207331485769e-08	1.32729498178636e-07	5.04070351497152e-05
rs114810457	3117	-1.2623926225112	7.88663123822987e-08	1.32729498178636e-07	5.04070351497152e-05
rs112216251	3119	0.324973749291029	7.8873374722722e-08	1.32729498178636e-07	5.04070351497152e-05
rs145174837	57226	-0.257417674236844	7.88960185426283e-08	1.32729498178636e-07	5.04070351497152e-05
rs141713127	3123	0.17170297273871	7.89110511210306e-08	1.32729498178636e-07	5.04070351497152e-05
rs116697151	3117	-1.28244803275604	7.89197325583021e-08	1.32729498178636e-07	5.04070351497152e-05
rs112125216	3117	1.37103438491387	7.89972398932031e-08	1.32729498178636e-07	5.04070351497152e-05
rs184371991	3119	0.564621336518047	7.9022870930774e-08	1.32729498178636e-07	5.04070351497152e-05
rs75013350	3123	0.158125289205455	7.90253244027975e-08	1.32729498178636e-07	5.04070351497152e-05
rs199963224	3117	1.47685242221019	7.90835949820221e-08	1.32729498178636e-07	5.04070351497152e-05
rs141506183	3117	-1.142131803854	7.91007276956444e-08	1.32729498178636e-07	5.04070351497152e-05
rs111240984	3107	0.230345380263732	7.91550489651793e-08	1.32729498178636e-07	5.04070351497152e-05
rs181852369	11120	0.16943196813526	7.9193382432778e-08	1.32729498178636e-07	5.04070351497152e-05
rs138400503	3107	0.348520500050543	7.92499325037012e-08	1.32729498178636e-07	5.04070351497152e-05
rs12208086	6428	-0.0779905239417422	7.92942429929523e-08	1.32729498178636e-07	5.04070351497152e-05
rs200851	57128	-0.141775918260167	7.93519527067611e-08	1.32729498178636e-07	5.04070351497152e-05
rs12664610	79692	0.582216754315521	7.93619269081356e-08	1.32729498178636e-07	5.04070351497152e-05
rs147398062	3117	1.7141426889143	7.93938575057524e-08	1.32729498178636e-07	5.04070351497152e-05
rs71536533	3117	1.02830310838844	7.94222452068985e-08	1.32729498178636e-07	5.04070351497152e-05
rs34283313	84154	0.282700171490583	7.94329371644097e-08	1.32729498178636e-07	5.04070351497152e-05
rs111342235	3119	0.328502716063917	7.94952389342131e-08	1.32729498178636e-07	5.04070351497152e-05
rs115144003	3123	0.171569616681975	7.94975923654659e-08	1.32729498178636e-07	5.04070351497152e-05
rs185641567	3123	-0.164957484612314	7.95653614987339e-08	1.32729498178636e-07	5.04070351497152e-05
rs77430144	3119	0.343641393979725	7.96490960776319e-08	1.32729498178636e-07	5.04070351497152e-05
rs116392577	3117	1.16670068069021	7.9699401367697e-08	1.32729498178636e-07	5.04070351497152e-05
rs9264241	3107	0.318875536988465	7.9713902358933e-08	1.32729498178636e-07	5.04070351497152e-05
rs201604585	3117	0.914934521796157	7.97973388489127e-08	1.32729498178636e-07	5.04070351497152e-05
rs116227951	3117	1.32689295774611	7.99113666765881e-08	1.32729498178636e-07	5.04070351497152e-05
rs200781799	3117	-0.939286522072758	8.00124804616847e-08	1.32729498178636e-07	5.04070351497152e-05
rs111736807	3119	0.447777978179195	8.0097365044436e-08	1.32729498178636e-07	5.04070351497152e-05
indel:1I_6_32354332	6891	0.375206057455119	8.01063955039539e-08	1.32729498178636e-07	5.04070351497152e-05
rs201297895	6891	0.39913848903386	8.01432036457223e-08	1.32729498178636e-07	5.04070351497152e-05
rs241440	3119	-0.408532894315478	8.01563933675752e-08	1.32729498178636e-07	5.04070351497152e-05
rs28986226	3119	0.431407692226026	8.02724582339345e-08	1.32729498178636e-07	5.04070351497152e-05
rs9279139	3106	-0.1385816533302	8.02770109386615e-08	1.32729498178636e-07	5.04070351497152e-05
rs34421278	3123	0.304795366028564	8.02962653301912e-08	1.32729498178636e-07	5.04070351497152e-05
rs113451605	3107	-0.261579132238754	8.03504892939884e-08	1.32729498178636e-07	5.04070351497152e-05
rs201763209	11120	0.188353911927172	8.03889255854784e-08	1.32729498178636e-07	5.04070351497152e-05
rs28826696	3117	1.06296489958534	8.04791190165339e-08	1.32729498178636e-07	5.04070351497152e-05
rs114461203	3119	-0.576885626506798	8.04922996149333e-08	1.32729498178636e-07	5.04070351497152e-05
rs9274402	3115	-0.30388902400497	8.04992849454313e-08	1.32729498178636e-07	5.04070351497152e-05
rs191995169	3106	-0.221527420158978	8.0570408749978e-08	1.32729498178636e-07	5.04070351497152e-05
rs145802379	3117	-1.89371404516286	8.06754621192772e-08	1.32729498178636e-07	5.04070351497152e-05
rs116385315	3117	-1.89371404516286	8.06754621192772e-08	1.32729498178636e-07	5.04070351497152e-05
rs115951480	3117	-1.89371404516286	8.06754621192772e-08	1.32729498178636e-07	5.04070351497152e-05
rs114720630	3117	-1.89371404516286	8.06754621192772e-08	1.32729498178636e-07	5.04070351497152e-05
rs116264238	3117	-1.89371404516286	8.06754621192772e-08	1.32729498178636e-07	5.04070351497152e-05
rs115645661	3117	-1.89371404516286	8.06754621192772e-08	1.32729498178636e-07	5.04070351497152e-05
rs114944225	3117	-1.89371404516286	8.06754621192772e-08	1.32729498178636e-07	5.04070351497152e-05
rs9280183	3117	-1.89371404516286	8.06754621192772e-08	1.32729498178636e-07	5.04070351497152e-05
rs114892875	3117	-1.89371404516286	8.06754621192772e-08	1.32729498178636e-07	5.04070351497152e-05
rs114795802	3117	-1.89371404516286	8.06754621192772e-08	1.32729498178636e-07	5.04070351497152e-05
rs72850016	3117	1.36548036439928	8.07082742696485e-08	1.32729498178636e-07	5.04070351497152e-05
rs116259801	3117	1.41948765704191	8.07207696941086e-08	1.32729498178636e-07	5.04070351497152e-05
rs139672306	3119	0.319225784899381	8.08487809765511e-08	1.32729498178636e-07	5.04070351497152e-05
rs114722922	3105	-0.399339295335599	8.08653093246728e-08	1.32729498178636e-07	5.04070351497152e-05
rs115009002	6891	0.461478777915614	8.09722941184223e-08	1.32729498178636e-07	5.04070351497152e-05
rs199513385	3119	0.307727606095395	8.1052012254017e-08	1.32729498178636e-07	5.04070351497152e-05
rs114908267	3105	0.782854243118526	8.1183820589349e-08	1.32729498178636e-07	5.04070351497152e-05
rs116500576	3105	0.782854243118526	8.1183820589349e-08	1.32729498178636e-07	5.04070351497152e-05
rs150124687	3105	0.782854243118526	8.1183820589349e-08	1.32729498178636e-07	5.04070351497152e-05
rs9279698	3117	-2.15953016603347	8.12217560134145e-08	1.32729498178636e-07	5.04070351497152e-05
rs9274514	3119	0.527476289922156	8.12997213503571e-08	1.32729498178636e-07	5.04070351497152e-05
rs2442717	3107	0.336391602217651	8.13469114155822e-08	1.32729498178636e-07	5.04070351497152e-05
rs2596497	3107	0.336391602217651	8.13469114155822e-08	1.32729498178636e-07	5.04070351497152e-05
rs2523605	3107	0.336391602217651	8.13469114155822e-08	1.32729498178636e-07	5.04070351497152e-05
rs28723972	3123	0.296465644869946	8.13942352991802e-08	1.32729498178636e-07	5.04070351497152e-05
rs28366262	3119	0.513460335868224	8.14000303227733e-08	1.32729498178636e-07	5.04070351497152e-05
rs138315902	3123	0.189864892037166	8.14412561887237e-08	1.32729498178636e-07	5.04070351497152e-05
rs192184346	3119	0.709192599707136	8.15219449214633e-08	1.32729498178636e-07	5.04070351497152e-05
rs116476294	3117	1.68927354096226	8.16381786889712e-08	1.32729498178636e-07	5.04070351497152e-05
rs116715712	3119	0.368942480880749	8.1654669817385e-08	1.32729498178636e-07	5.04070351497152e-05
rs9270633	3123	-0.201662326070457	8.17095008057637e-08	1.32729498178636e-07	5.04070351497152e-05
rs1188868	58527	0.52942273241716	8.17393666247836e-08	1.32729498178636e-07	5.04070351497152e-05
rs1188898	58527	0.52942273241716	8.17393666247836e-08	1.32729498178636e-07	5.04070351497152e-05
rs111688692	6891	0.281470755366729	8.17639972930555e-08	1.32729498178636e-07	5.04070351497152e-05
rs149007683	3117	-1.02692632641176	8.1766156961487e-08	1.32729498178636e-07	5.04070351497152e-05
rs115690055	6891	0.348848253124728	8.1772206514128e-08	1.32729498178636e-07	5.04070351497152e-05
rs114550538	3105	0.424335379202074	8.18067884943052e-08	1.32729498178636e-07	5.04070351497152e-05
rs9271416	3117	-1.03935547843255	8.18248755456451e-08	1.32729498178636e-07	5.04070351497152e-05
rs116106318	3105	0.411725342288685	8.18895068758729e-08	1.32729498178636e-07	5.04070351497152e-05
rs114686133	3117	-1.54078179362604	8.19162152255496e-08	1.32729498178636e-07	5.04070351497152e-05
rs71538509	3117	0.917104346828221	8.19244060554169e-08	1.32729498178636e-07	5.04070351497152e-05
rs74638570	3117	-1.04616869721286	8.19873077891097e-08	1.32729498178636e-07	5.04070351497152e-05
rs55730247	3113	0.391547506039277	8.20203025490304e-08	1.32729498178636e-07	5.04070351497152e-05
rs146225755	3117	-0.878503200408249	8.20489991521999e-08	1.32729498178636e-07	5.04070351497152e-05
rs200442376	3123	0.179407014849515	8.20631445117104e-08	1.32729498178636e-07	5.04070351497152e-05
rs114057522	6891	0.490260360749176	8.20934744087583e-08	1.32729498178636e-07	5.04070351497152e-05
rs116370994	3117	1.53968512061592	8.21787162615479e-08	1.32729498178636e-07	5.04070351497152e-05
rs76652500	3119	0.300181983171396	8.22337392496975e-08	1.32729498178636e-07	5.04070351497152e-05
rs72851058	3117	-1.27080682181171	8.22621781276793e-08	1.32729498178636e-07	5.04070351497152e-05
rs112851809	3117	-1.12758993966537	8.23762815341852e-08	1.32729498178636e-07	5.04070351497152e-05
rs9501910	4835	-0.780753340029848	8.24213149013123e-08	1.32729498178636e-07	5.04070351497152e-05
rs116246865	3107	-0.402599810633275	8.24299511694131e-08	1.32729498178636e-07	5.04070351497152e-05
rs67610523	3117	0.951768976216438	8.2509324019101e-08	1.32729498178636e-07	5.04070351497152e-05
rs41293211	3117	1.48670279836333	8.25308517208916e-08	1.32729498178636e-07	5.04070351497152e-05
rs115937692	3119	0.436955513978045	8.26548786680623e-08	1.32729498178636e-07	5.04070351497152e-05
rs67997990	3119	0.307442010718706	8.27136633100702e-08	1.32729498178636e-07	5.04070351497152e-05
rs115779678	3106	-0.190084435530158	8.27611133697341e-08	1.32729498178636e-07	5.04070351497152e-05
rs114432443	3117	-0.942440841924139	8.27926095142015e-08	1.32729498178636e-07	5.04070351497152e-05
rs185884622	3117	-1.03675229014005	8.28099618904757e-08	1.32729498178636e-07	5.04070351497152e-05
rs150103300	3117	-1.52235163483348	8.28570632393378e-08	1.32729498178636e-07	5.04070351497152e-05
rs116506563	3107	0.61510710620874	8.28916718392707e-08	1.32729498178636e-07	5.04070351497152e-05
rs75686932	3117	-0.798770765843034	8.29065138572675e-08	1.32729498178636e-07	5.04070351497152e-05
rs116077430	3113	0.23051152279038	8.29268499891913e-08	1.32729498178636e-07	5.04070351497152e-05
rs115273705	3117	1.48479469646244	8.29387112813877e-08	1.32729498178636e-07	5.04070351497152e-05
rs116341596	3123	0.223244004168083	8.32355681829215e-08	1.32729498178636e-07	5.04070351497152e-05
rs112401109	3107	0.289922878244967	8.33456078977148e-08	1.32729498178636e-07	5.04070351497152e-05
rs77630070	6745	-0.165959363029897	8.33567141912248e-08	1.32729498178636e-07	5.04070351497152e-05
rs74409395	6745	-0.165959363029897	8.33567141912248e-08	1.32729498178636e-07	5.04070351497152e-05
rs199744551	3117	-1.22821772013177	8.33970700628672e-08	1.32729498178636e-07	5.04070351497152e-05
rs62405591	3117	-1.20749824623927	8.34522438881221e-08	1.32729498178636e-07	5.04070351497152e-05
rs200949532	134728	-0.306565904751234	8.35246857827615e-08	1.32729498178636e-07	5.04070351497152e-05
rs114249084	3119	0.602884445881455	8.35317068319119e-08	1.32729498178636e-07	5.04070351497152e-05
rs201875530	3119	0.324347431881424	8.35359942212733e-08	1.32729498178636e-07	5.04070351497152e-05
rs9384778	84154	0.287801689480144	8.35407727683524e-08	1.32729498178636e-07	5.04070351497152e-05
rs144107508	3117	1.46920886017815	8.3549178354178e-08	1.32729498178636e-07	5.04070351497152e-05
rs111941374	3117	-0.98048086814993	8.36988209786748e-08	1.32729498178636e-07	5.04070351497152e-05
rs114310587	3115	-0.364770454443444	8.378797033225e-08	1.32729498178636e-07	5.04070351497152e-05
rs116743472	3117	-1.16842467248256	8.38349878493389e-08	1.32729498178636e-07	5.04070351497152e-05
rs76335158	3117	-1.37272336141365	8.38593778116015e-08	1.32729498178636e-07	5.04070351497152e-05
rs143266399	3123	0.278857134669292	8.38743232916524e-08	1.32729498178636e-07	5.04070351497152e-05
rs67791327	3117	-0.996592173134271	8.4026477164785e-08	1.32729498178636e-07	5.04070351497152e-05
rs114337696	3117	1.15783717100141	8.4030111699704e-08	1.32729498178636e-07	5.04070351497152e-05
rs147476209	3117	1.33552930552111	8.40768858495229e-08	1.32729498178636e-07	5.04070351497152e-05
rs145791037	134728	-0.302952916982528	8.42607634063946e-08	1.32729498178636e-07	5.04070351497152e-05
rs115322199	3123	-0.176449885919156	8.42651433253846e-08	1.32729498178636e-07	5.04070351497152e-05
rs78325334	3117	-0.854792650898697	8.42800751221916e-08	1.32729498178636e-07	5.04070351497152e-05
rs114622173	3123	0.226768986121232	8.42875876603883e-08	1.32729498178636e-07	5.04070351497152e-05
rs116741608	3123	0.226768986121232	8.42875876603883e-08	1.32729498178636e-07	5.04070351497152e-05
rs4959225	4835	-0.721278522888884	8.43168927480442e-08	1.32729498178636e-07	5.04070351497152e-05
rs114851907	3117	-1.11744928800734	8.4328331018784e-08	1.32729498178636e-07	5.04070351497152e-05
rs9273873	3119	0.523222290464113	8.43454019748214e-08	1.32729498178636e-07	5.04070351497152e-05
rs115224792	3123	0.335887907449893	8.43866954636367e-08	1.32729498178636e-07	5.04070351497152e-05
rs75420341	3123	-0.253430435826878	8.44246759082646e-08	1.32729498178636e-07	5.04070351497152e-05
rs6940771	79692	0.583165382346441	8.44419743380646e-08	1.32729498178636e-07	5.04070351497152e-05
rs113378039	3119	-0.366389676645918	8.44597652498343e-08	1.32729498178636e-07	5.04070351497152e-05
rs55888929	58527	-0.536506920207769	8.44600858341905e-08	1.32729498178636e-07	5.04070351497152e-05
rs2750414	58527	0.536506920207768	8.44600858341931e-08	1.32729498178636e-07	5.04070351497152e-05
rs9269281	3117	-0.863990678751398	8.45673267665275e-08	1.32729498178636e-07	5.04070351497152e-05
rs116048082	3119	0.464796814573378	8.47671582276542e-08	1.32729498178636e-07	5.04070351497152e-05
rs200083141	3119	0.315828658765473	8.48307235922084e-08	1.32729498178636e-07	5.04070351497152e-05
rs146224252	3107	0.291787886859068	8.48767462297586e-08	1.32729498178636e-07	5.04070351497152e-05
rs146819631	3123	0.237763893712427	8.48962814609082e-08	1.32729498178636e-07	5.04070351497152e-05
rs9272780	3117	1.00265846250772	8.49408181494809e-08	1.32729498178636e-07	5.04070351497152e-05
rs201391700	3106	-0.241319978890471	8.5045134364878e-08	1.32729498178636e-07	5.04070351497152e-05
rs62404143	3117	1.932872479297	8.50906743569422e-08	1.32729498178636e-07	5.04070351497152e-05
rs114451280	3123	0.193449689363187	8.50987237504725e-08	1.32729498178636e-07	5.04070351497152e-05
rs4729561	89122	-0.3147007781057	4.03935158108793e-08	1.32729498178636e-07	5.04070351497152e-05
rs113614356	64792	0.278052487769151	4.12635442437506e-08	1.32729498178636e-07	5.04070351497152e-05
rs76949143	27342	0.303957227716929	4.18408709548409e-08	1.32729498178636e-07	5.04070351497152e-05
rs6974282	29990	-0.288685968068279	4.21413349679355e-08	1.32729498178636e-07	5.04070351497152e-05
rs6974286	29990	-0.288685968068279	4.21413349679355e-08	1.32729498178636e-07	5.04070351497152e-05
rs201343170	4191	-0.0896713664866678	4.21698705515024e-08	1.32729498178636e-07	5.04070351497152e-05
rs11973360	3663	-1.81649801102637	4.24527238783288e-08	1.32729498178636e-07	5.04070351497152e-05
rs1299548	56913	-0.168713504839752	4.2549195542479e-08	1.32729498178636e-07	5.04070351497152e-05
rs3991544	29990	-0.319004552195843	4.26117146784294e-08	1.32729498178636e-07	5.04070351497152e-05
rs4724868	51622	-0.236372594720282	4.3203540162441e-08	1.32729498178636e-07	5.04070351497152e-05
rs55812043	4191	-0.0885315803047623	4.3980752488718e-08	1.32729498178636e-07	5.04070351497152e-05
rs4724808	11014	0.257175935837853	4.43100848654836e-08	1.32729498178636e-07	5.04070351497152e-05
rs2881754	56913	-0.228517463003705	4.44449528178695e-08	1.32729498178636e-07	5.04070351497152e-05
rs73189594	11062	-0.525084471266209	4.46161234374461e-08	1.32729498178636e-07	5.04070351497152e-05
rs138366512	11062	-0.525084471266209	4.46161234374461e-08	1.32729498178636e-07	5.04070351497152e-05
rs184376896	11062	-0.525084471266209	4.46161234374461e-08	1.32729498178636e-07	5.04070351497152e-05
rs180731770	11062	-0.525084471266209	4.46161234374461e-08	1.32729498178636e-07	5.04070351497152e-05
rs6948733	11062	-0.525084471266209	4.46161234374461e-08	1.32729498178636e-07	5.04070351497152e-05
rs6973389	11062	-0.525084471266209	4.46161234374461e-08	1.32729498178636e-07	5.04070351497152e-05
rs7797105	11062	-0.525084471266209	4.46161234374461e-08	1.32729498178636e-07	5.04070351497152e-05
rs7797178	11062	-0.525084471266209	4.46161234374461e-08	1.32729498178636e-07	5.04070351497152e-05
rs144820552	11062	-0.525084471266209	4.46161234374461e-08	1.32729498178636e-07	5.04070351497152e-05
rs113375024	11062	-0.525084471266209	4.46161234374461e-08	1.32729498178636e-07	5.04070351497152e-05
rs73189601	11062	-0.525084471266209	4.46161234374461e-08	1.32729498178636e-07	5.04070351497152e-05
rs147166478	11062	-0.525084471266209	4.46161234374461e-08	1.32729498178636e-07	5.04070351497152e-05
rs7789746	11062	-0.525084471266209	4.46161234374461e-08	1.32729498178636e-07	5.04070351497152e-05
rs73189602	11062	-0.525084471266209	4.46161234374461e-08	1.32729498178636e-07	5.04070351497152e-05
rs7790876	11062	-0.525084471266209	4.46161234374461e-08	1.32729498178636e-07	5.04070351497152e-05
rs7791196	11062	-0.525084471266209	4.46161234374461e-08	1.32729498178636e-07	5.04070351497152e-05
rs73191603	11062	-0.525084471266209	4.46161234374461e-08	1.32729498178636e-07	5.04070351497152e-05
rs78666295	11062	-0.525084471266209	4.46161234374461e-08	1.32729498178636e-07	5.04070351497152e-05
rs150886055	11062	-0.525084471266209	4.46161234374461e-08	1.32729498178636e-07	5.04070351497152e-05
rs73191605	11062	-0.525084471266209	4.46161234374461e-08	1.32729498178636e-07	5.04070351497152e-05
rs73191606	11062	-0.525084471266209	4.46161234374461e-08	1.32729498178636e-07	5.04070351497152e-05
rs73191607	11062	-0.525084471266209	4.46161234374461e-08	1.32729498178636e-07	5.04070351497152e-05
rs114760488	11062	-0.525084471266209	4.46161234374461e-08	1.32729498178636e-07	5.04070351497152e-05
rs73191610	11062	-0.525084471266209	4.46161234374461e-08	1.32729498178636e-07	5.04070351497152e-05
rs12531516	27342	0.343875342152454	4.46504368280905e-08	1.32729498178636e-07	5.04070351497152e-05
rs3734973	3663	-1.13296358038789	4.47249216765254e-08	1.32729498178636e-07	5.04070351497152e-05
rs6976236	4191	-0.0883630692064348	4.50995292263469e-08	1.32729498178636e-07	5.04070351497152e-05
rs62464719	6717	-0.497987888049489	4.51044190013797e-08	1.32729498178636e-07	5.04070351497152e-05
rs77756953	51619	0.259538250626404	4.53075291562588e-08	1.32729498178636e-07	5.04070351497152e-05
rs75585154	51619	0.259538250626404	4.53075291562588e-08	1.32729498178636e-07	5.04070351497152e-05
rs2368655	51622	-0.236306880226077	4.56600588078137e-08	1.32729498178636e-07	5.04070351497152e-05
rs2302435	4191	0.0884128199936164	4.57932827113007e-08	1.32729498178636e-07	5.04070351497152e-05
rs2302436	4191	0.0884128199936164	4.57932827113007e-08	1.32729498178636e-07	5.04070351497152e-05
rs2302437	4191	0.0884128199936164	4.57932827113007e-08	1.32729498178636e-07	5.04070351497152e-05
rs3801471	4191	-0.0887501736169647	4.59011237325922e-08	1.32729498178636e-07	5.04070351497152e-05
rs2410818	64792	0.276236947504279	4.59456270792994e-08	1.32729498178636e-07	5.04070351497152e-05
rs80213676	340348	-0.286152980384305	4.60368945981259e-08	1.32729498178636e-07	5.04070351497152e-05
rs4718280	154807	0.173387968073745	4.60539941552142e-08	1.32729498178636e-07	5.04070351497152e-05
rs6954569	4191	-0.0888016493965773	4.63513883592774e-08	1.32729498178636e-07	5.04070351497152e-05
rs66691097	9601	-0.154807077516911	4.65376630263202e-08	1.32729498178636e-07	5.04070351497152e-05
rs67736913	64792	0.276410190100066	4.65715279523798e-08	1.32729498178636e-07	5.04070351497152e-05
rs13240188	64792	0.276410190100066	4.65715279523798e-08	1.32729498178636e-07	5.04070351497152e-05
rs13240202	64792	0.276410190100066	4.65715279523798e-08	1.32729498178636e-07	5.04070351497152e-05
rs7791799	64792	0.276410190100066	4.65715279523798e-08	1.32729498178636e-07	5.04070351497152e-05
rs34419200	56913	-0.20977370030952	4.82054028562362e-08	1.32729498178636e-07	5.04070351497152e-05
rs13238772	56913	-0.20977370030952	4.82054028562362e-08	1.32729498178636e-07	5.04070351497152e-05
rs140333943	56913	-0.20977370030952	4.82054028562362e-08	1.32729498178636e-07	5.04070351497152e-05
rs145457312	56913	-0.20977370030952	4.82054028562362e-08	1.32729498178636e-07	5.04070351497152e-05
rs34491888	56913	-0.20977370030952	4.82054028562362e-08	1.32729498178636e-07	5.04070351497152e-05
rs34705126	56913	-0.20977370030952	4.82054028562362e-08	1.32729498178636e-07	5.04070351497152e-05
rs9648103	56913	-0.20977370030952	4.82054028562362e-08	1.32729498178636e-07	5.04070351497152e-05
rs56028621	11014	0.162830779001738	4.85326302486152e-08	1.32729498178636e-07	5.04070351497152e-05
rs71559403	64792	0.274541490323547	4.85887259187418e-08	1.32729498178636e-07	5.04070351497152e-05
rs869804	4191	-0.0890216071867222	4.97134731990882e-08	1.32729498178636e-07	5.04070351497152e-05
indel:2I_7_100995392	64792	0.270638804818066	4.98223347238947e-08	1.32729498178636e-07	5.04070351497152e-05
rs4727006	9601	-0.153094070537979	5.00288683939878e-08	1.32729498178636e-07	5.04070351497152e-05
rs10272564	9601	-0.153094070537979	5.00288683939878e-08	1.32729498178636e-07	5.04070351497152e-05
rs11980538	9601	-0.153094070537979	5.00288683939878e-08	1.32729498178636e-07	5.04070351497152e-05
rs28463009	9601	-0.153094070537979	5.00288683939878e-08	1.32729498178636e-07	5.04070351497152e-05
rs3779039	9601	-0.153094070537979	5.00288683939878e-08	1.32729498178636e-07	5.04070351497152e-05
rs6464929	9601	-0.153094070537979	5.00288683939878e-08	1.32729498178636e-07	5.04070351497152e-05
rs9691330	51622	-0.213528674176394	5.0326804713879e-08	1.32729498178636e-07	5.04070351497152e-05
rs4724867	51622	-0.238857625689509	5.11338136543413e-08	1.32729498178636e-07	5.04070351497152e-05
rs2952936	51622	-0.216934579950791	5.16515903483131e-08	1.32729498178636e-07	5.04070351497152e-05
rs10952841	4191	-0.088809223491713	5.17867145401203e-08	1.32729498178636e-07	5.04070351497152e-05
rs34147635	5723	0.53553051865167	5.19846200820541e-08	1.32729498178636e-07	5.04070351497152e-05
rs62449782	10124	0.229417075708324	5.19911071013955e-08	1.32729498178636e-07	5.04070351497152e-05
rs34296383	85865	-0.223383174771984	5.20929962148187e-08	1.32729498178636e-07	5.04070351497152e-05
rs34989573	29990	-0.282588692970513	5.24245978253975e-08	1.32729498178636e-07	5.04070351497152e-05
rs4727005	9601	-0.152926163502379	5.29360738702264e-08	1.32729498178636e-07	5.04070351497152e-05
rs866500	89122	-0.362967896588612	5.30006147781465e-08	1.32729498178636e-07	5.04070351497152e-05
rs36079227	64792	0.282845833240423	5.32178128848845e-08	1.32729498178636e-07	5.04070351497152e-05
rs10271281	51622	-0.235501724099363	5.32626870350559e-08	1.32729498178636e-07	5.04070351497152e-05
rs4268073	3663	-1.08647296973487	5.35174289058791e-08	1.32729498178636e-07	5.04070351497152e-05
rs36053004	29990	-0.284020022860417	5.37862150958774e-08	1.32729498178636e-07	5.04070351497152e-05
rs62479601	3663	-1.30831366269568	5.41952835692551e-08	1.32729498178636e-07	5.04070351497152e-05
rs12702597	56913	-0.217104761125597	5.43018358569978e-08	1.32729498178636e-07	5.04070351497152e-05
rs35305377	89122	-0.309329729369776	5.45923728392974e-08	1.32729498178636e-07	5.04070351497152e-05
rs76172101	6717	0.266257706287804	5.47386632800493e-08	1.32729498178636e-07	5.04070351497152e-05
rs11533960	51622	-0.220463321090962	5.47512312079909e-08	1.32729498178636e-07	5.04070351497152e-05
rs12666107	89122	0.359882614570684	5.52915660055007e-08	1.32729498178636e-07	5.04070351497152e-05
rs149625640	51619	0.258531590613244	5.5799083800384e-08	1.32729498178636e-07	5.04070351497152e-05
rs80107327	51619	0.258531590613244	5.5799083800384e-08	1.32729498178636e-07	5.04070351497152e-05
rs75927590	51619	0.258531590613244	5.5799083800384e-08	1.32729498178636e-07	5.04070351497152e-05
rs13244069	51622	-0.236986957513829	5.59303683923601e-08	1.32729498178636e-07	5.04070351497152e-05
rs7792939	89122	0.443459564831921	5.63942430063118e-08	1.32729498178636e-07	5.04070351497152e-05
rs186775545	55069	-0.225870115830945	5.66820241828535e-08	1.32729498178636e-07	5.04070351497152e-05
rs192790774	55069	-0.225870115830945	5.66820241828535e-08	1.32729498178636e-07	5.04070351497152e-05
rs4724866	51622	-0.236796367416253	5.67990117764784e-08	1.32729498178636e-07	5.04070351497152e-05
rs7790596	11062	-0.516176348132575	5.70797826590582e-08	1.32729498178636e-07	5.04070351497152e-05
rs10223916	5723	0.866057476017502	5.80953643818492e-08	1.32729498178636e-07	5.04070351497152e-05
rs73354524	5723	0.866057476017502	5.80953643818492e-08	1.32729498178636e-07	5.04070351497152e-05
rs6963224	64792	0.267020255067184	5.81814767905707e-08	1.32729498178636e-07	5.04070351497152e-05
rs35143833	64792	0.267020255067184	5.81814767905707e-08	1.32729498178636e-07	5.04070351497152e-05
rs147984352	29990	-0.282087490537583	5.82926362849869e-08	1.32729498178636e-07	5.04070351497152e-05
rs202045615	7205	-0.484803040971858	5.88517766722556e-08	1.32729498178636e-07	5.04070351497152e-05
rs62449960	56913	-0.208237308992359	5.90110820796746e-08	1.32729498178636e-07	5.04070351497152e-05
rs34231610	3475	-0.180307500616692	5.96834020866062e-08	1.32729498178636e-07	5.04070351497152e-05
rs1796225	154807	-0.161259624012058	6.0039402103675e-08	1.32729498178636e-07	5.04070351497152e-05
rs28803557	5723	0.852222846189959	6.05771691251129e-08	1.32729498178636e-07	5.04070351497152e-05
rs10233558	5723	0.852222846189959	6.05771691251129e-08	1.32729498178636e-07	5.04070351497152e-05
rs10260354	5723	0.852222846189959	6.05771691251129e-08	1.32729498178636e-07	5.04070351497152e-05
rs6593282	5723	0.852222846189959	6.05771691251129e-08	1.32729498178636e-07	5.04070351497152e-05
rs73354512	5723	0.852222846189959	6.05771691251129e-08	1.32729498178636e-07	5.04070351497152e-05
rs143954062	5723	0.852222846189959	6.05771691251129e-08	1.32729498178636e-07	5.04070351497152e-05
rs113578283	5723	0.852222846189959	6.05771691251129e-08	1.32729498178636e-07	5.04070351497152e-05
rs11767417	5723	0.852222846189959	6.05771691251129e-08	1.32729498178636e-07	5.04070351497152e-05
rs11769274	5723	0.852222846189959	6.05771691251129e-08	1.32729498178636e-07	5.04070351497152e-05
rs13240671	51622	-0.236882448508561	6.16714243662951e-08	1.32729498178636e-07	5.04070351497152e-05
rs2720396	7205	-0.466416091489274	6.18859383073121e-08	1.32729498178636e-07	5.04070351497152e-05
rs11763876	56913	0.252455780765111	6.24204434685685e-08	1.32729498178636e-07	5.04070351497152e-05
rs1637045	4191	-0.0890890573614182	6.24773954008814e-08	1.32729498178636e-07	5.04070351497152e-05
rs12216565	56913	-0.22629392403643	6.33672039197423e-08	1.32729498178636e-07	5.04070351497152e-05
rs60644673	29990	-0.281027710940999	6.36358596261988e-08	1.32729498178636e-07	5.04070351497152e-05
rs17342647	89122	0.465564360074698	6.37852770284732e-08	1.32729498178636e-07	5.04070351497152e-05
rs2347888	56913	0.193095608214918	6.38824376991183e-08	1.32729498178636e-07	5.04070351497152e-05
rs62464999	27342	0.355061017075639	6.4529814647149e-08	1.32729498178636e-07	5.04070351497152e-05
rs9691191	64792	0.274007488823546	6.50693867156167e-08	1.32729498178636e-07	5.04070351497152e-05
rs200067512	56913	0.237943030557458	6.60773065496623e-08	1.32729498178636e-07	5.04070351497152e-05
rs73154134	154791	-0.422080727628672	6.74258034534741e-08	1.32729498178636e-07	5.04070351497152e-05
rs28584751	3663	-1.10638774442409	6.74627034138603e-08	1.32729498178636e-07	5.04070351497152e-05
rs9801113	4191	-0.0874808584986772	6.92245088228771e-08	1.32729498178636e-07	5.04070351497152e-05
rs150606104	51619	0.26008254005515	6.99174261578922e-08	1.32729498178636e-07	5.04070351497152e-05
rs183132778	27342	0.318302553652013	7.19149498680677e-08	1.32729498178636e-07	5.04070351497152e-05
rs11765347	154791	-0.418679858717706	7.34945253403416e-08	1.32729498178636e-07	5.04070351497152e-05
rs2721808	51678	0.135897168581117	7.46815227441203e-08	1.32729498178636e-07	5.04070351497152e-05
rs13225720	64792	0.272628940816362	7.55901558708818e-08	1.32729498178636e-07	5.04070351497152e-05
rs13230003	51622	-0.232207342265111	7.58359287779457e-08	1.32729498178636e-07	5.04070351497152e-05
rs13241510	51622	-0.234779458825763	7.59159900075052e-08	1.32729498178636e-07	5.04070351497152e-05
rs7807277	51622	-0.234779458825763	7.59159900075052e-08	1.32729498178636e-07	5.04070351497152e-05
rs11978822	51622	-0.234779458825763	7.59159900075052e-08	1.32729498178636e-07	5.04070351497152e-05
rs13229743	51622	-0.234779458825763	7.59159900075052e-08	1.32729498178636e-07	5.04070351497152e-05
rs34256430	51622	-0.234779458825763	7.59159900075052e-08	1.32729498178636e-07	5.04070351497152e-05
rs57453671	4191	-0.0893129026502472	7.62702091016147e-08	1.32729498178636e-07	5.04070351497152e-05
rs112659365	3663	1.5403656634988	7.86354791980315e-08	1.32729498178636e-07	5.04070351497152e-05
rs1639623	4191	-0.0896659750873001	7.87329655246702e-08	1.32729498178636e-07	5.04070351497152e-05
rs139308405	4191	-0.08786694920083	8.04979774040301e-08	1.32729498178636e-07	5.04070351497152e-05
rs1044483	4191	0.0874322476239991	8.08283368641587e-08	1.32729498178636e-07	5.04070351497152e-05
rs4265085	84310	0.400731152569781	8.10988028298415e-08	1.32729498178636e-07	5.04070351497152e-05
rs201965353	27342	0.331806657416765	8.13536863823644e-08	1.32729498178636e-07	5.04070351497152e-05
rs1727142	89122	-0.347865205118944	8.15372152498801e-08	1.32729498178636e-07	5.04070351497152e-05
rs671234	9263	-0.121063980186567	8.18873783250378e-08	1.32729498178636e-07	5.04070351497152e-05
rs55758414	7205	0.403662680877884	8.21725475784826e-08	1.32729498178636e-07	5.04070351497152e-05
rs4281033	51619	0.245758519912805	8.2951321556523e-08	1.32729498178636e-07	5.04070351497152e-05
rs12702051	9263	0.120227290510172	8.43980939861131e-08	1.32729498178636e-07	5.04070351497152e-05
rs6975385	4191	-0.0879282844973302	8.4699201451416e-08	1.32729498178636e-07	5.04070351497152e-05
rs10235738	4191	-0.0879282844973302	8.4699201451416e-08	1.32729498178636e-07	5.04070351497152e-05
rs6953342	4191	-0.0879282844973302	8.4699201451416e-08	1.32729498178636e-07	5.04070351497152e-05
rs6464994	4191	-0.0879282844973302	8.4699201451416e-08	1.32729498178636e-07	5.04070351497152e-05
rs1859792	4191	-0.0879282844973302	8.4699201451416e-08	1.32729498178636e-07	5.04070351497152e-05
rs11770149	4191	-0.0879282844973302	8.4699201451416e-08	1.32729498178636e-07	5.04070351497152e-05
rs9801358	4191	-0.0879282844973302	8.4699201451416e-08	1.32729498178636e-07	5.04070351497152e-05
rs11773003	4191	-0.0879282844973302	8.4699201451416e-08	1.32729498178636e-07	5.04070351497152e-05
rs56265719	4191	-0.0879282844973302	8.4699201451416e-08	1.32729498178636e-07	5.04070351497152e-05
rs11782073	65265	0.19157665136777	4.05590502174178e-08	1.32729498178636e-07	5.04070351497152e-05
rs35536767	93035	0.936693914156823	4.1111580605577e-08	1.32729498178636e-07	5.04070351497152e-05
rs34521593	65265	0.20631645564607	4.3255894760515e-08	1.32729498178636e-07	5.04070351497152e-05
rs201870479	79075	-0.360538917285029	4.57461354500414e-08	1.32729498178636e-07	5.04070351497152e-05
rs2285310	5108	-0.223966013117036	4.61244248303192e-08	1.32729498178636e-07	5.04070351497152e-05
rs11987050	8667	-0.468252688246087	4.65617256255521e-08	1.32729498178636e-07	5.04070351497152e-05
rs112563582	65265	0.204660081105002	4.6948579066681e-08	1.32729498178636e-07	5.04070351497152e-05
rs13263376	9242	0.285359197546975	4.780166461613e-08	1.32729498178636e-07	5.04070351497152e-05
rs6983160	9242	0.285359197546975	4.780166461613e-08	1.32729498178636e-07	5.04070351497152e-05
rs2697676	4683	0.462615198664292	5.02196237020311e-08	1.32729498178636e-07	5.04070351497152e-05
rs2979107	65265	-0.231219764177867	5.03460536568616e-08	1.32729498178636e-07	5.04070351497152e-05
rs35672099	65265	-0.231219764177867	5.03460536568616e-08	1.32729498178636e-07	5.04070351497152e-05
rs2976472	65265	-0.231219764177867	5.03460536568616e-08	1.32729498178636e-07	5.04070351497152e-05
rs7845570	65265	0.228738206249144	5.2131570718011e-08	1.32729498178636e-07	5.04070351497152e-05
rs7002768	1508	-0.151535038992743	5.28925983134943e-08	1.32729498178636e-07	5.04070351497152e-05
rs79180062	1508	-0.151535038992743	5.28925983134943e-08	1.32729498178636e-07	5.04070351497152e-05
rs3729851	1508	-0.211962198712586	5.33315963058376e-08	1.32729498178636e-07	5.04070351497152e-05
rs11990042	51110	-0.334457411522908	5.38274309857406e-08	1.32729498178636e-07	5.04070351497152e-05
rs34317015	51110	-0.323679286750895	5.42861161559429e-08	1.32729498178636e-07	5.04070351497152e-05
rs6991681	65265	0.201780895649417	5.51839103338659e-08	1.32729498178636e-07	5.04070351497152e-05
rs55750081	8667	-0.498982267298622	5.6463870710736e-08	1.32729498178636e-07	5.04070351497152e-05
rs200484034	8667	-0.498982267298622	5.6463870710736e-08	1.32729498178636e-07	5.04070351497152e-05
rs56031512	8667	-0.498982267298622	5.6463870710736e-08	1.32729498178636e-07	5.04070351497152e-05
rs58975636	8667	-0.498982267298622	5.6463870710736e-08	1.32729498178636e-07	5.04070351497152e-05
indel:1I_8_90942745	4683	0.459480924658106	5.77376026823969e-08	1.32729498178636e-07	5.04070351497152e-05
rs17692377	5108	-0.174950458774604	5.96801568049837e-08	1.32729498178636e-07	5.04070351497152e-05
rs62498217	5108	-0.174950458774604	5.96801568049837e-08	1.32729498178636e-07	5.04070351497152e-05
rs71265949	9242	-0.277187746094136	6.10031117863107e-08	1.32729498178636e-07	5.04070351497152e-05
rs7013933	1508	-0.18034241254306	6.13144309002672e-08	1.32729498178636e-07	5.04070351497152e-05
rs1481855	9242	-0.286506035453448	6.24858788353558e-08	1.32729498178636e-07	5.04070351497152e-05
rs35191674	8667	-0.385486917565596	6.27086931910632e-08	1.32729498178636e-07	5.04070351497152e-05
rs200877541	55039	-0.421401671108148	6.35678163866856e-08	1.32729498178636e-07	5.04070351497152e-05
rs12056883	8667	-0.456214673314034	6.50639203205858e-08	1.32729498178636e-07	5.04070351497152e-05
rs62510171	8667	-0.456214673314034	6.50639203205858e-08	1.32729498178636e-07	5.04070351497152e-05
rs2246022	4683	0.456138003114713	6.52564213238469e-08	1.32729498178636e-07	5.04070351497152e-05
rs1881467	4683	0.456138003114713	6.52564213238469e-08	1.32729498178636e-07	5.04070351497152e-05
rs1881468	4683	0.456138003114713	6.52564213238469e-08	1.32729498178636e-07	5.04070351497152e-05
rs2735380	4683	0.456138003114713	6.52564213238469e-08	1.32729498178636e-07	5.04070351497152e-05
rs2735889	4683	0.456138003114713	6.52564213238469e-08	1.32729498178636e-07	5.04070351497152e-05
rs2142097	4683	0.456138003114713	6.52564213238469e-08	1.32729498178636e-07	5.04070351497152e-05
rs2021881	4683	0.456138003114713	6.52564213238469e-08	1.32729498178636e-07	5.04070351497152e-05
rs2021882	4683	0.456138003114713	6.52564213238469e-08	1.32729498178636e-07	5.04070351497152e-05
rs9995	4683	0.456138003114713	6.52564213238469e-08	1.32729498178636e-07	5.04070351497152e-05
rs1063054	4683	0.456138003114713	6.52564213238469e-08	1.32729498178636e-07	5.04070351497152e-05
rs34928882	1508	-0.171707446531425	6.62513845823156e-08	1.32729498178636e-07	5.04070351497152e-05
rs80108861	55039	-0.50184468555017	6.7043750115326e-08	1.32729498178636e-07	5.04070351497152e-05
rs264820	5828	-0.152103027955301	6.82647264051437e-08	1.32729498178636e-07	5.04070351497152e-05
rs11988972	51110	-0.33589061545872	6.90277119832026e-08	1.32729498178636e-07	5.04070351497152e-05
rs2409830	1508	-0.150228096953638	6.92879616370287e-08	1.32729498178636e-07	5.04070351497152e-05
rs186073016	11156	-0.249519307760838	7.101662979525e-08	1.32729498178636e-07	5.04070351497152e-05
rs202128982	5828	-0.17319563100168	7.24780125757147e-08	1.32729498178636e-07	5.04070351497152e-05
rs13281294	1508	0.21822413761723	7.53663275844698e-08	1.32729498178636e-07	5.04070351497152e-05
rs200045330	65265	0.198193010597104	7.67254708682398e-08	1.32729498178636e-07	5.04070351497152e-05
rs4281150	65265	-0.229575155226849	7.82053480549869e-08	1.32729498178636e-07	5.04070351497152e-05
rs8191639	1508	-0.175980986382518	7.88196501387477e-08	1.32729498178636e-07	5.04070351497152e-05
rs112209349	8667	-0.475696329628715	8.11381376176355e-08	1.32729498178636e-07	5.04070351497152e-05
rs78943561	51110	-0.349035550121474	8.32701827120096e-08	1.32729498178636e-07	5.04070351497152e-05
rs1373298	9242	-0.287938986675475	8.45011084655272e-08	1.32729498178636e-07	5.04070351497152e-05
rs4338058	55872	0.249819814875891	8.49885761521452e-08	1.32729498178636e-07	5.04070351497152e-05
rs4278114	55872	0.249819814875891	8.49885761521452e-08	1.32729498178636e-07	5.04070351497152e-05
rs147121504	3376	-0.618328390166142	4.04019178778041e-08	1.32729498178636e-07	5.04070351497152e-05
rs148206659	9373	0.305085070005692	4.06703815967687e-08	1.32729498178636e-07	5.04070351497152e-05
rs11787600	3376	-0.396827645833258	4.14337541735428e-08	1.32729498178636e-07	5.04070351497152e-05
rs10967547	9373	0.267908367277169	4.25385860637504e-08	1.32729498178636e-07	5.04070351497152e-05
rs10991053	10592	-0.283769165092819	4.29097962428811e-08	1.32729498178636e-07	5.04070351497152e-05
rs189614	5727	0.430695727868631	4.32875693840083e-08	1.32729498178636e-07	5.04070351497152e-05
rs7853439	55755	0.248792545351571	4.37045427848534e-08	1.32729498178636e-07	5.04070351497152e-05
rs1031126	10592	-0.314168611111937	4.44643284011133e-08	1.32729498178636e-07	5.04070351497152e-05
rs1331185	10507	0.585472435557937	4.59026716941869e-08	1.32729498178636e-07	5.04070351497152e-05
rs71384270	58493	-0.222274066346932	4.5962768809515e-08	1.32729498178636e-07	5.04070351497152e-05
rs9409120	58493	-0.222274066346932	4.5962768809515e-08	1.32729498178636e-07	5.04070351497152e-05
rs9409121	58493	-0.222274066346932	4.5962768809515e-08	1.32729498178636e-07	5.04070351497152e-05
rs9299210	58493	0.272378134141262	4.61879143870672e-08	1.32729498178636e-07	5.04070351497152e-05
rs689860	375748	0.336037574796289	4.68734514641287e-08	1.32729498178636e-07	5.04070351497152e-05
rs117550562	9373	0.3092983429795	4.70753239075298e-08	1.32729498178636e-07	5.04070351497152e-05
rs116877685	9373	0.3092983429795	4.70753239075298e-08	1.32729498178636e-07	5.04070351497152e-05
rs118122918	9373	0.3092983429795	4.70753239075298e-08	1.32729498178636e-07	5.04070351497152e-05
rs79015319	9373	0.3092983429795	4.70753239075298e-08	1.32729498178636e-07	5.04070351497152e-05
rs17694140	9373	0.3092983429795	4.70753239075298e-08	1.32729498178636e-07	5.04070351497152e-05
rs75637018	9373	0.3092983429795	4.70753239075298e-08	1.32729498178636e-07	5.04070351497152e-05
rs117722808	9373	0.3092983429795	4.70753239075298e-08	1.32729498178636e-07	5.04070351497152e-05
rs117858304	9373	0.3092983429795	4.70753239075298e-08	1.32729498178636e-07	5.04070351497152e-05
rs35231053	10507	0.561111940166672	4.7543971062432e-08	1.32729498178636e-07	5.04070351497152e-05
rs13289402	23586	-0.403361739265364	4.75611631541444e-08	1.32729498178636e-07	5.04070351497152e-05
indel:1I_9_33928074	54926	-0.115425346432529	4.78942396666913e-08	1.32729498178636e-07	5.04070351497152e-05
rs12057014	10592	-0.312324871965153	4.81344962979541e-08	1.32729498178636e-07	5.04070351497152e-05
rs609296	375748	0.337201956081808	5.02399084387288e-08	1.32729498178636e-07	5.04070351497152e-05
rs10819720	375748	0.343771427856744	5.07673916774959e-08	1.32729498178636e-07	5.04070351497152e-05
rs74620715	9373	0.302310539759691	5.25425036717466e-08	1.32729498178636e-07	5.04070351497152e-05
rs12376279	54926	-0.115064733148635	5.29835164100952e-08	1.32729498178636e-07	5.04070351497152e-05
rs12377117	54926	-0.115064733148635	5.29835164100952e-08	1.32729498178636e-07	5.04070351497152e-05
rs72725361	54926	-0.115064733148635	5.29835164100952e-08	1.32729498178636e-07	5.04070351497152e-05
rs12376664	54926	-0.115064733148635	5.29835164100952e-08	1.32729498178636e-07	5.04070351497152e-05
rs12376962	54926	-0.115064733148635	5.29835164100952e-08	1.32729498178636e-07	5.04070351497152e-05
rs61380860	54926	-0.115064733148635	5.29835164100952e-08	1.32729498178636e-07	5.04070351497152e-05
rs10971718	54926	-0.115773000942947	5.33615825439189e-08	1.32729498178636e-07	5.04070351497152e-05
rs10814055	54926	-0.115773000942947	5.33615825439189e-08	1.32729498178636e-07	5.04070351497152e-05
rs141810267	54926	-0.115773000942947	5.33615825439189e-08	1.32729498178636e-07	5.04070351497152e-05
rs139036126	54926	-0.115773000942947	5.33615825439189e-08	1.32729498178636e-07	5.04070351497152e-05
rs1965336	58493	-0.227704709543279	5.46619024178509e-08	1.32729498178636e-07	5.04070351497152e-05
rs10819663	375748	0.339562958682804	5.4696970887387e-08	1.32729498178636e-07	5.04070351497152e-05
rs1969995	10592	-0.311140239381146	5.64407101629462e-08	1.32729498178636e-07	5.04070351497152e-05
rs112129103	10592	-0.313488018997411	5.65993007343827e-08	1.32729498178636e-07	5.04070351497152e-05
rs10991023	10592	-0.313488018997411	5.65993007343827e-08	1.32729498178636e-07	5.04070351497152e-05
rs10991024	10592	-0.313488018997411	5.65993007343827e-08	1.32729498178636e-07	5.04070351497152e-05
rs9919015	10592	-0.313488018997411	5.65993007343827e-08	1.32729498178636e-07	5.04070351497152e-05
rs73664724	10592	-0.313488018997411	5.65993007343827e-08	1.32729498178636e-07	5.04070351497152e-05
rs10991026	10592	-0.313488018997411	5.65993007343827e-08	1.32729498178636e-07	5.04070351497152e-05
rs142420321	10592	-0.313488018997411	5.65993007343827e-08	1.32729498178636e-07	5.04070351497152e-05
rs7861719	10592	-0.313488018997411	5.65993007343827e-08	1.32729498178636e-07	5.04070351497152e-05
rs7862818	10592	-0.313488018997411	5.65993007343827e-08	1.32729498178636e-07	5.04070351497152e-05
rs79791516	9373	0.304614011376901	5.67991411896353e-08	1.32729498178636e-07	5.04070351497152e-05
rs111367089	9373	0.304614011376901	5.67991411896353e-08	1.32729498178636e-07	5.04070351497152e-05
rs79735635	9373	0.304614011376901	5.67991411896353e-08	1.32729498178636e-07	5.04070351497152e-05
rs78371889	9373	0.304614011376901	5.67991411896353e-08	1.32729498178636e-07	5.04070351497152e-05
rs150049855	9373	0.304614011376901	5.67991411896353e-08	1.32729498178636e-07	5.04070351497152e-05
rs78712038	9373	0.304614011376901	5.67991411896353e-08	1.32729498178636e-07	5.04070351497152e-05
rs75435150	9373	0.304614011376901	5.67991411896353e-08	1.32729498178636e-07	5.04070351497152e-05
rs74649992	9373	0.304614011376901	5.67991411896353e-08	1.32729498178636e-07	5.04070351497152e-05
rs117378146	9373	0.304614011376901	5.67991411896353e-08	1.32729498178636e-07	5.04070351497152e-05
rs111374664	9373	0.304614011376901	5.67991411896353e-08	1.32729498178636e-07	5.04070351497152e-05
rs112991047	9373	0.304614011376901	5.67991411896353e-08	1.32729498178636e-07	5.04070351497152e-05
rs79660651	9373	0.304614011376901	5.67991411896353e-08	1.32729498178636e-07	5.04070351497152e-05
rs2798310	58493	-0.271889923097903	5.69911548805837e-08	1.32729498178636e-07	5.04070351497152e-05
rs35319330	10507	0.557531614327175	5.74901067773788e-08	1.32729498178636e-07	5.04070351497152e-05
rs187872151	51759	-0.316700938566467	5.79935150507496e-08	1.32729498178636e-07	5.04070351497152e-05
rs78398569	3376	-0.531387622362574	5.92343765980065e-08	1.32729498178636e-07	5.04070351497152e-05
rs79893350	3376	-0.531387622362574	5.92343765980065e-08	1.32729498178636e-07	5.04070351497152e-05
rs11793122	3376	-0.531387622362574	5.92343765980065e-08	1.32729498178636e-07	5.04070351497152e-05
rs12377509	54926	-0.114150745539492	5.94457500361169e-08	1.32729498178636e-07	5.04070351497152e-05
rs202173301	54926	-0.102652949250357	5.98504869007511e-08	1.32729498178636e-07	5.04070351497152e-05
rs72725370	54926	-0.114949172809914	6.13824856837411e-08	1.32729498178636e-07	5.04070351497152e-05
rs10971712	54926	-0.114949172809914	6.13824856837411e-08	1.32729498178636e-07	5.04070351497152e-05
rs10971713	54926	-0.114949172809914	6.13824856837411e-08	1.32729498178636e-07	5.04070351497152e-05
rs10971714	54926	-0.114949172809914	6.13824856837411e-08	1.32729498178636e-07	5.04070351497152e-05
rs72725371	54926	-0.114949172809914	6.13824856837411e-08	1.32729498178636e-07	5.04070351497152e-05
rs10971722	54926	-0.114949172809914	6.13824856837411e-08	1.32729498178636e-07	5.04070351497152e-05
rs10971723	54926	-0.114949172809914	6.13824856837411e-08	1.32729498178636e-07	5.04070351497152e-05
rs12376055	54926	-0.114949172809914	6.13824856837411e-08	1.32729498178636e-07	5.04070351497152e-05
rs55684780	54926	-0.114949172809914	6.13824856837411e-08	1.32729498178636e-07	5.04070351497152e-05
rs10971728	54926	-0.114949172809914	6.13824856837411e-08	1.32729498178636e-07	5.04070351497152e-05
rs114466241	54926	-0.114949172809914	6.13824856837411e-08	1.32729498178636e-07	5.04070351497152e-05
rs142206847	54926	-0.114949172809914	6.13824856837411e-08	1.32729498178636e-07	5.04070351497152e-05
rs12378261	54926	-0.114949172809914	6.13824856837411e-08	1.32729498178636e-07	5.04070351497152e-05
rs72725374	54926	-0.114949172809914	6.13824856837411e-08	1.32729498178636e-07	5.04070351497152e-05
rs72725375	54926	-0.114949172809914	6.13824856837411e-08	1.32729498178636e-07	5.04070351497152e-05
rs72725376	54926	-0.114949172809914	6.13824856837411e-08	1.32729498178636e-07	5.04070351497152e-05
rs72725377	54926	-0.114949172809914	6.13824856837411e-08	1.32729498178636e-07	5.04070351497152e-05
rs72725378	54926	-0.114949172809914	6.13824856837411e-08	1.32729498178636e-07	5.04070351497152e-05
rs145239060	54926	-0.114949172809914	6.13824856837411e-08	1.32729498178636e-07	5.04070351497152e-05
rs12380143	54926	-0.114949172809914	6.13824856837411e-08	1.32729498178636e-07	5.04070351497152e-05
rs12380194	54926	-0.114949172809914	6.13824856837411e-08	1.32729498178636e-07	5.04070351497152e-05
rs141763593	54926	-0.114949172809914	6.13824856837411e-08	1.32729498178636e-07	5.04070351497152e-05
rs72725381	54926	-0.114949172809914	6.13824856837411e-08	1.32729498178636e-07	5.04070351497152e-05
rs141881398	54926	-0.114949172809914	6.13824856837411e-08	1.32729498178636e-07	5.04070351497152e-05
rs10971739	54926	-0.114949172809914	6.13824856837411e-08	1.32729498178636e-07	5.04070351497152e-05
rs10971741	54926	-0.114949172809914	6.13824856837411e-08	1.32729498178636e-07	5.04070351497152e-05
rs56253239	54926	-0.114949172809914	6.13824856837411e-08	1.32729498178636e-07	5.04070351497152e-05
rs115554740	54926	-0.114949172809914	6.13824856837411e-08	1.32729498178636e-07	5.04070351497152e-05
rs141326549	54926	-0.114949172809914	6.13824856837411e-08	1.32729498178636e-07	5.04070351497152e-05
rs10971746	54926	-0.114949172809914	6.13824856837411e-08	1.32729498178636e-07	5.04070351497152e-05
rs72725387	54926	-0.114949172809914	6.13824856837411e-08	1.32729498178636e-07	5.04070351497152e-05
rs10971750	54926	-0.114949172809914	6.13824856837411e-08	1.32729498178636e-07	5.04070351497152e-05
rs10971751	54926	-0.114949172809914	6.13824856837411e-08	1.32729498178636e-07	5.04070351497152e-05
rs10971753	54926	-0.114949172809914	6.13824856837411e-08	1.32729498178636e-07	5.04070351497152e-05
rs7856487	54926	-0.114949172809914	6.13824856837411e-08	1.32729498178636e-07	5.04070351497152e-05
rs10971754	54926	-0.114949172809914	6.13824856837411e-08	1.32729498178636e-07	5.04070351497152e-05
rs10971755	54926	-0.114949172809914	6.13824856837411e-08	1.32729498178636e-07	5.04070351497152e-05
rs142130368	54926	-0.114949172809914	6.13824856837411e-08	1.32729498178636e-07	5.04070351497152e-05
rs72725398	54926	-0.114949172809914	6.13824856837411e-08	1.32729498178636e-07	5.04070351497152e-05
rs10971758	54926	-0.114949172809914	6.13824856837411e-08	1.32729498178636e-07	5.04070351497152e-05
rs72727303	54926	-0.114949172809914	6.13824856837411e-08	1.32729498178636e-07	5.04070351497152e-05
rs10971763	54926	-0.114949172809914	6.13824856837411e-08	1.32729498178636e-07	5.04070351497152e-05
rs139873043	54926	-0.114949172809914	6.13824856837411e-08	1.32729498178636e-07	5.04070351497152e-05
rs143321626	54926	-0.114949172809914	6.13824856837411e-08	1.32729498178636e-07	5.04070351497152e-05
rs141625207	54926	-0.114949172809914	6.13824856837411e-08	1.32729498178636e-07	5.04070351497152e-05
rs142981227	54926	-0.114949172809914	6.13824856837411e-08	1.32729498178636e-07	5.04070351497152e-05
rs56160720	54926	-0.114949172809914	6.13824856837411e-08	1.32729498178636e-07	5.04070351497152e-05
rs10971774	54926	-0.114949172809914	6.13824856837411e-08	1.32729498178636e-07	5.04070351497152e-05
rs139664541	54926	-0.114949172809914	6.13824856837411e-08	1.32729498178636e-07	5.04070351497152e-05
rs72727318	54926	-0.114949172809914	6.13824856837411e-08	1.32729498178636e-07	5.04070351497152e-05
rs10971781	54926	-0.114949172809914	6.13824856837411e-08	1.32729498178636e-07	5.04070351497152e-05
rs10971782	54926	-0.114949172809914	6.13824856837411e-08	1.32729498178636e-07	5.04070351497152e-05
rs142934267	54926	-0.114949172809914	6.13824856837411e-08	1.32729498178636e-07	5.04070351497152e-05
rs10971787	54926	-0.114949172809914	6.13824856837411e-08	1.32729498178636e-07	5.04070351497152e-05
rs10971788	54926	-0.114949172809914	6.13824856837411e-08	1.32729498178636e-07	5.04070351497152e-05
rs143204593	54926	-0.114949172809914	6.13824856837411e-08	1.32729498178636e-07	5.04070351497152e-05
rs201860164	54926	-0.114949172809914	6.13824856837411e-08	1.32729498178636e-07	5.04070351497152e-05
rs72727327	54926	-0.114949172809914	6.13824856837411e-08	1.32729498178636e-07	5.04070351497152e-05
rs10971791	54926	-0.114949172809914	6.13824856837411e-08	1.32729498178636e-07	5.04070351497152e-05
rs10971792	54926	-0.114949172809914	6.13824856837411e-08	1.32729498178636e-07	5.04070351497152e-05
rs72727329	54926	-0.114949172809914	6.13824856837411e-08	1.32729498178636e-07	5.04070351497152e-05
rs11848	54926	-0.114949172809914	6.13824856837411e-08	1.32729498178636e-07	5.04070351497152e-05
rs10971793	54926	-0.114949172809914	6.13824856837411e-08	1.32729498178636e-07	5.04070351497152e-05
rs10971794	54926	-0.114949172809914	6.13824856837411e-08	1.32729498178636e-07	5.04070351497152e-05
rs148997165	54926	-0.114949172809914	6.13824856837411e-08	1.32729498178636e-07	5.04070351497152e-05
rs72727335	54926	-0.114949172809914	6.13824856837411e-08	1.32729498178636e-07	5.04070351497152e-05
rs72727336	54926	-0.114949172809914	6.13824856837411e-08	1.32729498178636e-07	5.04070351497152e-05
rs140689341	54926	-0.114949172809914	6.13824856837411e-08	1.32729498178636e-07	5.04070351497152e-05
rs10971802	54926	-0.114949172809914	6.13824856837411e-08	1.32729498178636e-07	5.04070351497152e-05
rs10971803	54926	-0.114949172809914	6.13824856837411e-08	1.32729498178636e-07	5.04070351497152e-05
rs41314578	54926	-0.114949172809914	6.13824856837411e-08	1.32729498178636e-07	5.04070351497152e-05
rs56274755	54926	-0.114949172809914	6.13824856837411e-08	1.32729498178636e-07	5.04070351497152e-05
rs118115128	54926	-0.114949172809914	6.13824856837411e-08	1.32729498178636e-07	5.04070351497152e-05
rs140928248	54926	-0.114949172809914	6.13824856837411e-08	1.32729498178636e-07	5.04070351497152e-05
rs72727340	54926	-0.114949172809914	6.13824856837411e-08	1.32729498178636e-07	5.04070351497152e-05
rs117733169	54926	-0.114949172809914	6.13824856837411e-08	1.32729498178636e-07	5.04070351497152e-05
rs72727344	54926	-0.114949172809914	6.13824856837411e-08	1.32729498178636e-07	5.04070351497152e-05
rs10971807	54926	-0.114949172809914	6.13824856837411e-08	1.32729498178636e-07	5.04070351497152e-05
rs72727345	54926	-0.114949172809914	6.13824856837411e-08	1.32729498178636e-07	5.04070351497152e-05
rs72727346	54926	-0.114949172809914	6.13824856837411e-08	1.32729498178636e-07	5.04070351497152e-05
rs56150332	54926	-0.114949172809914	6.13824856837411e-08	1.32729498178636e-07	5.04070351497152e-05
rs72727350	54926	-0.114949172809914	6.13824856837411e-08	1.32729498178636e-07	5.04070351497152e-05
rs12378019	54926	-0.114949172809914	6.13824856837411e-08	1.32729498178636e-07	5.04070351497152e-05
rs72727351	54926	-0.114949172809914	6.13824856837411e-08	1.32729498178636e-07	5.04070351497152e-05
rs72727353	54926	-0.114949172809914	6.13824856837411e-08	1.32729498178636e-07	5.04070351497152e-05
rs151038448	54926	-0.114949172809914	6.13824856837411e-08	1.32729498178636e-07	5.04070351497152e-05
rs10971818	54926	-0.114949172809914	6.13824856837411e-08	1.32729498178636e-07	5.04070351497152e-05
rs10971819	54926	-0.114949172809914	6.13824856837411e-08	1.32729498178636e-07	5.04070351497152e-05
rs72727362	54926	-0.114949172809914	6.13824856837411e-08	1.32729498178636e-07	5.04070351497152e-05
rs72727367	54926	-0.114949172809914	6.13824856837411e-08	1.32729498178636e-07	5.04070351497152e-05
rs72727369	54926	-0.114949172809914	6.13824856837411e-08	1.32729498178636e-07	5.04070351497152e-05
rs307673	54926	-0.114949172809914	6.13824856837411e-08	1.32729498178636e-07	5.04070351497152e-05
rs10971826	54926	-0.114949172809914	6.13824856837411e-08	1.32729498178636e-07	5.04070351497152e-05
rs10971827	54926	-0.114949172809914	6.13824856837411e-08	1.32729498178636e-07	5.04070351497152e-05
rs10971828	54926	-0.114949172809914	6.13824856837411e-08	1.32729498178636e-07	5.04070351497152e-05
rs72727378	54926	-0.114949172809914	6.13824856837411e-08	1.32729498178636e-07	5.04070351497152e-05
rs185411742	54926	-0.114949172809914	6.13824856837411e-08	1.32729498178636e-07	5.04070351497152e-05
rs148986402	54926	-0.114949172809914	6.13824856837411e-08	1.32729498178636e-07	5.04070351497152e-05
rs72727389	54926	-0.114949172809914	6.13824856837411e-08	1.32729498178636e-07	5.04070351497152e-05
rs72727392	54926	-0.114949172809914	6.13824856837411e-08	1.32729498178636e-07	5.04070351497152e-05
rs10971834	54926	-0.114949172809914	6.13824856837411e-08	1.32729498178636e-07	5.04070351497152e-05
rs72727399	54926	-0.114949172809914	6.13824856837411e-08	1.32729498178636e-07	5.04070351497152e-05
rs10971838	54926	-0.114949172809914	6.13824856837411e-08	1.32729498178636e-07	5.04070351497152e-05
rs72729305	54926	-0.114949172809914	6.13824856837411e-08	1.32729498178636e-07	5.04070351497152e-05
rs10971840	54926	-0.114949172809914	6.13824856837411e-08	1.32729498178636e-07	5.04070351497152e-05
rs148935468	54926	-0.114949172809914	6.13824856837411e-08	1.32729498178636e-07	5.04070351497152e-05
rs150606183	54926	-0.114949172809914	6.13824856837411e-08	1.32729498178636e-07	5.04070351497152e-05
rs72729316	54926	-0.114949172809914	6.13824856837411e-08	1.32729498178636e-07	5.04070351497152e-05
rs10971845	54926	-0.114949172809914	6.13824856837411e-08	1.32729498178636e-07	5.04070351497152e-05
rs10971847	54926	-0.114949172809914	6.13824856837411e-08	1.32729498178636e-07	5.04070351497152e-05
rs10971848	54926	-0.114949172809914	6.13824856837411e-08	1.32729498178636e-07	5.04070351497152e-05
rs10971849	54926	-0.114949172809914	6.13824856837411e-08	1.32729498178636e-07	5.04070351497152e-05
rs10971850	54926	-0.114949172809914	6.13824856837411e-08	1.32729498178636e-07	5.04070351497152e-05
rs10814061	54926	-0.114949172809914	6.13824856837411e-08	1.32729498178636e-07	5.04070351497152e-05
rs143116456	54926	-0.114949172809914	6.13824856837411e-08	1.32729498178636e-07	5.04070351497152e-05
rs12380173	54926	-0.114949172809914	6.13824856837411e-08	1.32729498178636e-07	5.04070351497152e-05
rs10971854	54926	-0.114949172809914	6.13824856837411e-08	1.32729498178636e-07	5.04070351497152e-05
rs142423499	54926	-0.114949172809914	6.13824856837411e-08	1.32729498178636e-07	5.04070351497152e-05
rs12377970	54926	-0.114949172809914	6.13824856837411e-08	1.32729498178636e-07	5.04070351497152e-05
rs10971857	54926	-0.114949172809914	6.13824856837411e-08	1.32729498178636e-07	5.04070351497152e-05
rs72729329	54926	-0.114949172809914	6.13824856837411e-08	1.32729498178636e-07	5.04070351497152e-05
rs10971858	54926	-0.114949172809914	6.13824856837411e-08	1.32729498178636e-07	5.04070351497152e-05
rs146755345	54926	-0.114949172809914	6.13824856837411e-08	1.32729498178636e-07	5.04070351497152e-05
rs150108118	54926	-0.114949172809914	6.13824856837411e-08	1.32729498178636e-07	5.04070351497152e-05
rs142691376	54926	-0.114949172809914	6.13824856837411e-08	1.32729498178636e-07	5.04070351497152e-05
rs72729341	54926	-0.114949172809914	6.13824856837411e-08	1.32729498178636e-07	5.04070351497152e-05
rs146549343	54926	-0.114949172809914	6.13824856837411e-08	1.32729498178636e-07	5.04070351497152e-05
rs72729344	54926	-0.114949172809914	6.13824856837411e-08	1.32729498178636e-07	5.04070351497152e-05
rs10971862	54926	-0.114949172809914	6.13824856837411e-08	1.32729498178636e-07	5.04070351497152e-05
rs182913357	54926	-0.114949172809914	6.13824856837411e-08	1.32729498178636e-07	5.04070351497152e-05
rs117703548	54926	-0.114949172809914	6.13824856837411e-08	1.32729498178636e-07	5.04070351497152e-05
rs10971866	54926	-0.114949172809914	6.13824856837411e-08	1.32729498178636e-07	5.04070351497152e-05
rs10971867	54926	-0.114949172809914	6.13824856837411e-08	1.32729498178636e-07	5.04070351497152e-05
rs72729361	54926	-0.114949172809914	6.13824856837411e-08	1.32729498178636e-07	5.04070351497152e-05
rs12376145	54926	-0.114949172809914	6.13824856837411e-08	1.32729498178636e-07	5.04070351497152e-05
rs141018188	54926	-0.114949172809914	6.13824856837411e-08	1.32729498178636e-07	5.04070351497152e-05
rs10971868	54926	-0.114949172809914	6.13824856837411e-08	1.32729498178636e-07	5.04070351497152e-05
rs76801355	9373	0.297629627546427	6.2014374029643e-08	1.32729498178636e-07	5.04070351497152e-05
rs4742909	10592	0.244495984189496	6.27015931648586e-08	1.32729498178636e-07	5.04070351497152e-05
rs118009240	3376	-0.50705000287059	6.29679853076248e-08	1.32729498178636e-07	5.04070351497152e-05
rs201702052	54926	-0.117862406851613	6.3879988516631e-08	1.32729498178636e-07	5.04070351497152e-05
rs140913929	54926	-0.110007935535022	6.45525744159773e-08	1.32729498178636e-07	5.04070351497152e-05
rs10552869	51759	-0.292733508852953	6.50497420574503e-08	1.32729498178636e-07	5.04070351497152e-05
rs7867121	10592	-0.311949030216096	6.59144969440719e-08	1.32729498178636e-07	5.04070351497152e-05
rs2796036	58493	-0.226175005211502	6.67200680519487e-08	1.32729498178636e-07	5.04070351497152e-05
rs10971817	54926	-0.113804358389206	6.71590474590085e-08	1.32729498178636e-07	5.04070351497152e-05
rs10971735	54926	-0.115022635909951	6.77855607685261e-08	1.32729498178636e-07	5.04070351497152e-05
rs10867157	10507	-0.50023930658987	6.84002428084881e-08	1.32729498178636e-07	5.04070351497152e-05
rs1888642	10507	-0.50023930658987	6.84002428084881e-08	1.32729498178636e-07	5.04070351497152e-05
rs140903585	54926	-0.112454522557891	6.841032107964e-08	1.32729498178636e-07	5.04070351497152e-05
rs147902448	54926	-0.112454522557891	6.841032107964e-08	1.32729498178636e-07	5.04070351497152e-05
rs357549	5727	0.445041089455491	6.91449721959588e-08	1.32729498178636e-07	5.04070351497152e-05
rs10971708	54926	-0.118533426077372	7.02309324201537e-08	1.32729498178636e-07	5.04070351497152e-05
rs10971773	54926	-0.114000885908068	7.09108653313067e-08	1.32729498178636e-07	5.04070351497152e-05
rs173347	5727	0.444202480537998	7.10670234387778e-08	1.32729498178636e-07	5.04070351497152e-05
rs372958	5727	0.444349096934724	7.14901409663709e-08	1.32729498178636e-07	5.04070351497152e-05
rs147380307	10592	-0.277940672917101	7.26657520370154e-08	1.32729498178636e-07	5.04070351497152e-05
rs72727342	54926	-0.11390292175087	7.31206790208517e-08	1.32729498178636e-07	5.04070351497152e-05
rs10971721	54926	-0.11321435320309	7.42831881237314e-08	1.32729498178636e-07	5.04070351497152e-05
rs55960645	54926	-0.113552107522257	7.44230933300592e-08	1.32729498178636e-07	5.04070351497152e-05
rs75596915	10592	-0.310609656999042	7.50058735186199e-08	1.32729498178636e-07	5.04070351497152e-05
rs357548	5727	0.443086710582228	7.62813707780776e-08	1.32729498178636e-07	5.04070351497152e-05
rs405235	5727	0.443086710582228	7.62813707780776e-08	1.32729498178636e-07	5.04070351497152e-05
rs2026312	7295	0.228722800845042	7.73202684824419e-08	1.32729498178636e-07	5.04070351497152e-05
rs12056982	10592	-0.311214659802643	7.73795518380306e-08	1.32729498178636e-07	5.04070351497152e-05
rs76485237	10592	-0.311214659802643	7.73795518380306e-08	1.32729498178636e-07	5.04070351497152e-05
rs79612276	10592	-0.311214659802643	7.73795518380306e-08	1.32729498178636e-07	5.04070351497152e-05
rs4534195	10507	-0.496363791116547	7.99064233653872e-08	1.32729498178636e-07	5.04070351497152e-05
rs7874618	10507	-0.496363791116547	7.99064233653872e-08	1.32729498178636e-07	5.04070351497152e-05
rs114951144	3376	-0.605410582900424	8.29589807018177e-08	1.32729498178636e-07	5.04070351497152e-05
rs10758138	23586	-0.385938216043587	8.36163346453015e-08	1.32729498178636e-07	5.04070351497152e-05
rs72725402	54926	-0.113980401880867	8.39868360402062e-08	1.32729498178636e-07	5.04070351497152e-05
rs10820577	10592	-0.319789551657901	8.504696067479e-08	1.32729498178636e-07	5.04070351497152e-05
rs7101143	119032	0.45570638567381	4.04345464468289e-08	1.32729498178636e-07	5.04070351497152e-05
rs7898959	57118	0.493994306091396	4.05463390152804e-08	1.32729498178636e-07	5.04070351497152e-05
rs2150927	119032	0.446472597040934	4.07116288157715e-08	1.32729498178636e-07	5.04070351497152e-05
rs10883785	119032	0.446472597040934	4.07116288157715e-08	1.32729498178636e-07	5.04070351497152e-05
rs7092690	119032	0.446472597040934	4.07116288157715e-08	1.32729498178636e-07	5.04070351497152e-05
rs7096183	119032	0.446472597040934	4.07116288157715e-08	1.32729498178636e-07	5.04070351497152e-05
rs11190431	282991	0.167295259669456	4.07866680449708e-08	1.32729498178636e-07	5.04070351497152e-05
rs3008357	10844	0.377875685842023	4.15318715293352e-08	1.32729498178636e-07	5.04070351497152e-05
rs2271690	56681	0.214911932536308	4.17089968390789e-08	1.32729498178636e-07	5.04070351497152e-05
rs11016066	4288	-0.237786563778615	4.18716865020373e-08	1.32729498178636e-07	5.04070351497152e-05
rs11191494	119032	0.606407608457653	4.27204220429387e-08	1.32729498178636e-07	5.04070351497152e-05
rs833383	54708	0.103216374593356	4.28535939979952e-08	1.32729498178636e-07	5.04070351497152e-05
rs10883824	119032	0.449265458339017	4.3734803165133e-08	1.32729498178636e-07	5.04070351497152e-05
rs11191542	119032	0.449265458339017	4.3734803165133e-08	1.32729498178636e-07	5.04070351497152e-05
rs10883826	119032	0.449265458339017	4.3734803165133e-08	1.32729498178636e-07	5.04070351497152e-05
rs943036	119032	0.449265458339017	4.3734803165133e-08	1.32729498178636e-07	5.04070351497152e-05
rs943035	119032	0.449265458339017	4.3734803165133e-08	1.32729498178636e-07	5.04070351497152e-05
rs7921574	119032	0.449265458339017	4.3734803165133e-08	1.32729498178636e-07	5.04070351497152e-05
rs8139	119032	0.449265458339017	4.3734803165133e-08	1.32729498178636e-07	5.04070351497152e-05
rs3740387	119032	0.449265458339017	4.3734803165133e-08	1.32729498178636e-07	5.04070351497152e-05
rs3834416	119032	0.445612387257376	4.39590184566235e-08	1.32729498178636e-07	5.04070351497152e-05
rs4919095	5223	0.640314394937256	4.50851288430858e-08	1.32729498178636e-07	5.04070351497152e-05
rs60305070	5223	0.640314394937256	4.50851288430858e-08	1.32729498178636e-07	5.04070351497152e-05
rs78645846	5223	0.640314394937256	4.50851288430858e-08	1.32729498178636e-07	5.04070351497152e-05
rs201670402	54708	0.0962900670698694	4.62803955784922e-08	1.32729498178636e-07	5.04070351497152e-05
rs7082770	9317	0.500674464390128	4.67362301069852e-08	1.32729498178636e-07	5.04070351497152e-05
rs10786729	119032	0.446956908380321	4.88896235049314e-08	1.32729498178636e-07	5.04070351497152e-05
rs10762345	56681	-0.201047865709426	4.92242291764435e-08	1.32729498178636e-07	5.04070351497152e-05
rs10740329	56681	-0.201047865709426	4.92242291764435e-08	1.32729498178636e-07	5.04070351497152e-05
rs12780489	56681	-0.201047865709426	4.92242291764435e-08	1.32729498178636e-07	5.04070351497152e-05
rs7082562	56681	-0.201047865709426	4.92242291764435e-08	1.32729498178636e-07	5.04070351497152e-05
rs7913682	119032	0.456335028327847	5.03558542262014e-08	1.32729498178636e-07	5.04070351497152e-05
rs139123713	5214	-0.298862312313353	5.04960484060254e-08	1.32729498178636e-07	5.04070351497152e-05
rs12570358	56681	0.200068536401982	5.077990149992e-08	1.32729498178636e-07	5.04070351497152e-05
rs148539604	10844	0.400018188033213	5.10992424276341e-08	1.32729498178636e-07	5.04070351497152e-05
rs10430650	54708	0.103913649869133	5.14463229035123e-08	1.32729498178636e-07	5.04070351497152e-05
rs4642987	54708	0.103913649869133	5.14463229035123e-08	1.32729498178636e-07	5.04070351497152e-05
rs12765070	54708	0.103913649869133	5.14463229035123e-08	1.32729498178636e-07	5.04070351497152e-05
rs10786027	54708	0.103913649869133	5.14463229035123e-08	1.32729498178636e-07	5.04070351497152e-05
rs2252200	54708	0.103913649869133	5.14463229035123e-08	1.32729498178636e-07	5.04070351497152e-05
rs2676824	54708	0.103913649869133	5.14463229035123e-08	1.32729498178636e-07	5.04070351497152e-05
rs2792019	54708	0.103913649869133	5.14463229035123e-08	1.32729498178636e-07	5.04070351497152e-05
rs2676821	54708	0.103913649869133	5.14463229035123e-08	1.32729498178636e-07	5.04070351497152e-05
rs833368	54708	0.103913649869133	5.14463229035123e-08	1.32729498178636e-07	5.04070351497152e-05
rs3046608	54708	0.103913649869133	5.14463229035123e-08	1.32729498178636e-07	5.04070351497152e-05
rs12263532	54708	-0.103913649869133	5.14463229035127e-08	1.32729498178636e-07	5.04070351497152e-05
rs4933703	54708	-0.103913649869133	5.14463229035127e-08	1.32729498178636e-07	5.04070351497152e-05
rs12262352	54708	-0.103913649869133	5.14463229035127e-08	1.32729498178636e-07	5.04070351497152e-05
rs7909870	54708	-0.103913649869133	5.14463229035127e-08	1.32729498178636e-07	5.04070351497152e-05
rs7911552	54708	-0.103913649869133	5.14463229035127e-08	1.32729498178636e-07	5.04070351497152e-05
rs7070076	54708	-0.103913649869133	5.14463229035127e-08	1.32729498178636e-07	5.04070351497152e-05
rs7076665	54708	-0.103913649869133	5.14463229035127e-08	1.32729498178636e-07	5.04070351497152e-05
rs201305435	79892	-0.175846431311601	5.15219358268551e-08	1.32729498178636e-07	5.04070351497152e-05
rs61871793	953	0.119983847442823	5.18008075339831e-08	1.32729498178636e-07	5.04070351497152e-05
rs12412099	56681	0.199548289817511	5.21032386567637e-08	1.32729498178636e-07	5.04070351497152e-05
rs7071373	119032	0.449345797281862	5.26571241684694e-08	1.32729498178636e-07	5.04070351497152e-05
rs6584540	119032	0.444935520244503	5.26644130963467e-08	1.32729498178636e-07	5.04070351497152e-05
rs72807644	10730	0.1594564499959	5.27386494792053e-08	1.32729498178636e-07	5.04070351497152e-05
rs200021504	119032	0.532863856099615	5.29690077596839e-08	1.32729498178636e-07	5.04070351497152e-05
rs2447017	55691	0.248896546456158	5.33059946798332e-08	1.32729498178636e-07	5.04070351497152e-05
rs2797080	10730	0.150398604994351	5.38039688246041e-08	1.32729498178636e-07	5.04070351497152e-05
rs2800407	10730	0.150398604994351	5.38039688246041e-08	1.32729498178636e-07	5.04070351497152e-05
rs1148169	10730	0.150398604994351	5.38039688246041e-08	1.32729498178636e-07	5.04070351497152e-05
rs76003764	10730	0.150398604994351	5.38039688246041e-08	1.32729498178636e-07	5.04070351497152e-05
rs2483499	10730	0.150398604994351	5.38039688246041e-08	1.32729498178636e-07	5.04070351497152e-05
rs77352868	54708	-0.175214665820468	5.42738401414433e-08	1.32729498178636e-07	5.04070351497152e-05
rs45438202	9317	0.506949727387036	5.45504433256327e-08	1.32729498178636e-07	5.04070351497152e-05
rs12257053	54708	-0.172870641117547	5.46049045596108e-08	1.32729498178636e-07	5.04070351497152e-05
rs12261262	54708	-0.172870641117547	5.46049045596108e-08	1.32729498178636e-07	5.04070351497152e-05
rs75154396	953	0.12050036080148	5.57001586377828e-08	1.32729498178636e-07	5.04070351497152e-05
rs7073372	54708	-0.14474206280574	5.60106397110587e-08	1.32729498178636e-07	5.04070351497152e-05
rs10786419	3257	0.16473144928745	5.64017722878172e-08	1.32729498178636e-07	5.04070351497152e-05
indel:1I_10_94151666	54708	-0.177367554593022	5.64154402849851e-08	1.32729498178636e-07	5.04070351497152e-05
rs1131718	10844	-0.419103226670557	5.64280616458585e-08	1.32729498178636e-07	5.04070351497152e-05
rs71019653	119032	0.574177289545814	5.66309725454581e-08	1.32729498178636e-07	5.04070351497152e-05
rs3740397	119032	0.443063713835798	5.70558053711259e-08	1.32729498178636e-07	5.04070351497152e-05
rs77447296	54708	-0.173837084066361	5.70720144869811e-08	1.32729498178636e-07	5.04070351497152e-05
rs55737168	54708	-0.173837084066361	5.70720144869811e-08	1.32729498178636e-07	5.04070351497152e-05
rs77700046	54708	-0.173837084066361	5.70720144869811e-08	1.32729498178636e-07	5.04070351497152e-05
rs142445524	54708	-0.173837084066361	5.70720144869811e-08	1.32729498178636e-07	5.04070351497152e-05
rs17107472	54708	-0.173837084066361	5.70720144869811e-08	1.32729498178636e-07	5.04070351497152e-05
rs11595822	54708	-0.173837084066361	5.70720144869811e-08	1.32729498178636e-07	5.04070351497152e-05
rs76758266	54708	-0.173837084066361	5.70720144869811e-08	1.32729498178636e-07	5.04070351497152e-05
rs2149631	54708	-0.173837084066361	5.70720144869811e-08	1.32729498178636e-07	5.04070351497152e-05
rs11594722	54708	-0.173837084066361	5.70720144869811e-08	1.32729498178636e-07	5.04070351497152e-05
rs11592691	54708	-0.173837084066361	5.70720144869811e-08	1.32729498178636e-07	5.04070351497152e-05
rs55932844	54708	-0.173837084066361	5.70720144869811e-08	1.32729498178636e-07	5.04070351497152e-05
rs11598977	54708	-0.173837084066361	5.70720144869811e-08	1.32729498178636e-07	5.04070351497152e-05
rs55841274	54708	-0.173837084066361	5.70720144869811e-08	1.32729498178636e-07	5.04070351497152e-05
rs7923989	5214	0.275676237118677	5.75242196403178e-08	1.32729498178636e-07	5.04070351497152e-05
rs72826468	79892	-0.172569166878156	5.77875333085563e-08	1.32729498178636e-07	5.04070351497152e-05
rs10823488	56681	0.200518368465092	5.8078556205227e-08	1.32729498178636e-07	5.04070351497152e-05
rs10883805	119032	0.444634037557135	5.81190046511801e-08	1.32729498178636e-07	5.04070351497152e-05
rs59667296	3257	0.166683594336588	5.82669251527675e-08	1.32729498178636e-07	5.04070351497152e-05
rs10786733	119032	0.444602560915264	5.83228832480415e-08	1.32729498178636e-07	5.04070351497152e-05
rs7097872	119032	0.435643587231093	6.06741667149216e-08	1.32729498178636e-07	5.04070351497152e-05
rs7096475	119032	0.435643587231093	6.06741667149216e-08	1.32729498178636e-07	5.04070351497152e-05
rs4290163	119032	0.435643587231093	6.06741667149216e-08	1.32729498178636e-07	5.04070351497152e-05
rs186933042	953	0.128122410100255	6.0918227720351e-08	1.32729498178636e-07	5.04070351497152e-05
rs7100385	56681	0.194994206952861	6.10196146057096e-08	1.32729498178636e-07	5.04070351497152e-05
rs7902804	119032	0.441360486147324	6.15494401968043e-08	1.32729498178636e-07	5.04070351497152e-05
rs57772908	9790	-0.644816581924383	6.18340142123853e-08	1.32729498178636e-07	5.04070351497152e-05
rs10883816	119032	0.445401096705525	6.23215614297565e-08	1.32729498178636e-07	5.04070351497152e-05
rs7072230	56681	-0.204984556899074	6.26638391345942e-08	1.32729498178636e-07	5.04070351497152e-05
rs10883842	119032	0.448244863776673	6.30343502097946e-08	1.32729498178636e-07	5.04070351497152e-05
rs10824973	387680	-0.408074506660674	6.30640112336955e-08	1.32729498178636e-07	5.04070351497152e-05
rs10824974	387680	-0.408074506660674	6.30640112336955e-08	1.32729498178636e-07	5.04070351497152e-05
rs2676823	54708	0.103135218084828	6.54089000473274e-08	1.32729498178636e-07	5.04070351497152e-05
rs10823493	56681	-0.203687606156262	6.64059170921392e-08	1.32729498178636e-07	5.04070351497152e-05
rs12259055	54708	-0.104495015701034	6.7131575346671e-08	1.32729498178636e-07	5.04070351497152e-05
rs7924014	54708	-0.171938597022423	6.71505841154889e-08	1.32729498178636e-07	5.04070351497152e-05
rs34867152	8453	0.123039393923343	6.81984804713655e-08	1.32729498178636e-07	5.04070351497152e-05
rs10999196	56681	-0.20527740656723	6.90235058682365e-08	1.32729498178636e-07	5.04070351497152e-05
rs7901747	56681	-0.20527740656723	6.90235058682365e-08	1.32729498178636e-07	5.04070351497152e-05
rs10509321	56681	-0.20527740656723	6.90235058682365e-08	1.32729498178636e-07	5.04070351497152e-05
indel:4I_10_104852115	119032	0.444872043562153	6.91554025254761e-08	1.32729498178636e-07	5.04070351497152e-05
rs17107539	54708	-0.171637395987891	6.9289570339041e-08	1.32729498178636e-07	5.04070351497152e-05
rs2186178	7582	-0.401829644608479	7.00903953968097e-08	1.32729498178636e-07	5.04070351497152e-05
rs4307650	119032	0.442181226186488	7.25596946042071e-08	1.32729498178636e-07	5.04070351497152e-05
rs140736854	7582	0.372012557466279	7.34333010746979e-08	1.32729498178636e-07	5.04070351497152e-05
rs522701	7582	-0.368461377375296	7.34646596031498e-08	1.32729498178636e-07	5.04070351497152e-05
rs11254053	9317	0.497099050858845	7.39805100158157e-08	1.32729498178636e-07	5.04070351497152e-05
rs599557	10133	-0.174562206186053	7.39918459118272e-08	1.32729498178636e-07	5.04070351497152e-05
rs7077538	56681	-0.203563228194968	7.45274272208707e-08	1.32729498178636e-07	5.04070351497152e-05
rs4258314	953	0.118735049735575	7.45800882460801e-08	1.32729498178636e-07	5.04070351497152e-05
rs4918951	953	0.118735049735575	7.45800882460801e-08	1.32729498178636e-07	5.04070351497152e-05
rs11188417	953	0.118735049735575	7.45800882460801e-08	1.32729498178636e-07	5.04070351497152e-05
rs3763707	953	0.118735049735575	7.45800882460801e-08	1.32729498178636e-07	5.04070351497152e-05
rs2338050	387680	-0.39602463040672	7.46522249628836e-08	1.32729498178636e-07	5.04070351497152e-05
rs3736922	119032	0.4323117745755	7.48598896604851e-08	1.32729498178636e-07	5.04070351497152e-05
rs12766205	119032	0.443470628701928	7.51386476288421e-08	1.32729498178636e-07	5.04070351497152e-05
rs1926034	119032	0.441882434811266	7.52857397831292e-08	1.32729498178636e-07	5.04070351497152e-05
rs3008315	10844	-0.443291816619544	7.61512156157195e-08	1.32729498178636e-07	5.04070351497152e-05
rs2995297	10844	-0.443291816619544	7.61512156157195e-08	1.32729498178636e-07	5.04070351497152e-05
rs2995317	10844	-0.443291816619544	7.61512156157195e-08	1.32729498178636e-07	5.04070351497152e-05
rs1005806	10844	-0.443291816619544	7.61512156157195e-08	1.32729498178636e-07	5.04070351497152e-05
rs1005805	10844	-0.443291816619544	7.61512156157195e-08	1.32729498178636e-07	5.04070351497152e-05
rs3216040	10844	-0.443291816619544	7.61512156157195e-08	1.32729498178636e-07	5.04070351497152e-05
rs3008328	10844	-0.443291816619544	7.61512156157195e-08	1.32729498178636e-07	5.04070351497152e-05
rs2995321	10844	-0.443291816619544	7.61512156157195e-08	1.32729498178636e-07	5.04070351497152e-05
rs3008339	10844	-0.443291816619544	7.61512156157195e-08	1.32729498178636e-07	5.04070351497152e-05
rs2995329	10844	-0.443291816619544	7.61512156157195e-08	1.32729498178636e-07	5.04070351497152e-05
rs1935864	54708	-0.168956888034351	7.66763660302947e-08	1.32729498178636e-07	5.04070351497152e-05
rs11186828	54708	-0.168956888034351	7.66763660302947e-08	1.32729498178636e-07	5.04070351497152e-05
rs74323458	54708	-0.168956888034351	7.66763660302947e-08	1.32729498178636e-07	5.04070351497152e-05
rs11597849	953	0.124161394628507	7.78207300242393e-08	1.32729498178636e-07	5.04070351497152e-05
rs35093122	10730	0.147071342349578	7.78329217097919e-08	1.32729498178636e-07	5.04070351497152e-05
rs12774303	10730	0.147071342349578	7.78329217097919e-08	1.32729498178636e-07	5.04070351497152e-05
rs3824689	10730	0.147071342349578	7.78329217097919e-08	1.32729498178636e-07	5.04070351497152e-05
rs11191414	119032	0.433702805693401	7.8848178338597e-08	1.32729498178636e-07	5.04070351497152e-05
rs35525740	119032	0.441603757581717	7.93607332066963e-08	1.32729498178636e-07	5.04070351497152e-05
rs2275720	10844	-0.410603897384524	7.99129110730609e-08	1.32729498178636e-07	5.04070351497152e-05
rs11191500	119032	0.606118384924029	8.02496529189571e-08	1.32729498178636e-07	5.04070351497152e-05
rs7089860	56681	-0.202288980246312	8.11889780061148e-08	1.32729498178636e-07	5.04070351497152e-05
rs77133668	54708	-0.0934209849956838	8.39656646882219e-08	1.32729498178636e-07	5.04070351497152e-05
rs10654687	54708	-0.0932214253204378	8.4570599068638e-08	1.32729498178636e-07	5.04070351497152e-05
rs10786739	119032	0.444689342877923	8.46559256091387e-08	1.32729498178636e-07	5.04070351497152e-05
rs11016054	4288	-0.154310112579623	8.49140582886539e-08	1.32729498178636e-07	5.04070351497152e-05
rs35059933	4288	-0.154310112579623	8.49140582886539e-08	1.32729498178636e-07	5.04070351497152e-05
rs12247777	4288	-0.154310112579623	8.49140582886539e-08	1.32729498178636e-07	5.04070351497152e-05
rs12254566	4288	-0.154310112579623	8.49140582886539e-08	1.32729498178636e-07	5.04070351497152e-05
rs11220185	3703	-0.0996410776309088	4.17013570989926e-08	1.32729498178636e-07	5.04070351497152e-05
rs10603446	23788	-0.130316119976477	4.2161621970775e-08	1.32729498178636e-07	5.04070351497152e-05
rs55924472	931	-0.0877684926878736	4.23360505897725e-08	1.32729498178636e-07	5.04070351497152e-05
rs4939368	931	-0.0877684926878736	4.23360505897725e-08	1.32729498178636e-07	5.04070351497152e-05
rs11604104	931	-0.0877684926878736	4.23360505897725e-08	1.32729498178636e-07	5.04070351497152e-05
rs4939370	931	-0.0877684926878736	4.23360505897725e-08	1.32729498178636e-07	5.04070351497152e-05
rs72917317	219931	0.644484988549364	4.27437478633235e-08	1.32729498178636e-07	5.04070351497152e-05
rs150527451	219931	0.644484988549364	4.27437478633235e-08	1.32729498178636e-07	5.04070351497152e-05
rs80297064	26519	0.308681486215893	4.36061714653914e-08	1.32729498178636e-07	5.04070351497152e-05
rs2970335	22800	0.177720998570739	4.5238668318864e-08	1.32729498178636e-07	5.04070351497152e-05
rs2970334	22800	0.177720998570739	4.5238668318864e-08	1.32729498178636e-07	5.04070351497152e-05
rs59384982	27314	0.16994892357612	4.54588122021816e-08	1.32729498178636e-07	5.04070351497152e-05
rs199991274	23649	0.169460026440817	4.55662351124768e-08	1.32729498178636e-07	5.04070351497152e-05
rs4146870	931	-0.0874385908522163	4.64425540082043e-08	1.32729498178636e-07	5.04070351497152e-05
rs11230334	931	-0.0874385908522163	4.64425540082043e-08	1.32729498178636e-07	5.04070351497152e-05
rs1051593	931	-0.0874385908522163	4.64425540082043e-08	1.32729498178636e-07	5.04070351497152e-05
rs10836066	25758	0.484203033949986	4.84216333657941e-08	1.32729498178636e-07	5.04070351497152e-05
rs10836067	25758	0.484203033949986	4.84216333657941e-08	1.32729498178636e-07	5.04070351497152e-05
rs149049916	3703	-0.100813082919355	5.03732498219775e-08	1.32729498178636e-07	5.04070351497152e-05
rs963212	22800	0.176773897975744	5.05536563195661e-08	1.32729498178636e-07	5.04070351497152e-05
rs7943721	84957	0.217855101106578	5.3134848094823e-08	1.32729498178636e-07	5.04070351497152e-05
rs7930907	84957	0.217855101106578	5.3134848094823e-08	1.32729498178636e-07	5.04070351497152e-05
rs142497874	23788	-0.132244311643827	5.32804578949381e-08	1.32729498178636e-07	5.04070351497152e-05
rs2856661	23788	-0.134831511803252	5.44957180204169e-08	1.32729498178636e-07	5.04070351497152e-05
rs2915401	22800	0.17537898585566	5.45405142220432e-08	1.32729498178636e-07	5.04070351497152e-05
rs2065940	120534	0.165169368500745	5.57720747810314e-08	1.32729498178636e-07	5.04070351497152e-05
rs10768011	25758	0.440944031072523	5.63509435937974e-08	1.32729498178636e-07	5.04070351497152e-05
rs3763815	27314	0.168757028254449	5.63989295976584e-08	1.32729498178636e-07	5.04070351497152e-05
rs7936551	27314	0.168757028254449	5.63989295976584e-08	1.32729498178636e-07	5.04070351497152e-05
rs11233352	27314	0.168757028254449	5.63989295976584e-08	1.32729498178636e-07	5.04070351497152e-05
rs11233353	27314	0.168757028254449	5.63989295976584e-08	1.32729498178636e-07	5.04070351497152e-05
rs11233354	27314	0.168757028254449	5.63989295976584e-08	1.32729498178636e-07	5.04070351497152e-05
rs10898044	27314	0.168757028254449	5.63989295976584e-08	1.32729498178636e-07	5.04070351497152e-05
rs10898045	27314	0.168757028254449	5.63989295976584e-08	1.32729498178636e-07	5.04070351497152e-05
rs11233356	27314	0.168757028254449	5.63989295976584e-08	1.32729498178636e-07	5.04070351497152e-05
rs3793980	27314	0.168757028254449	5.63989295976584e-08	1.32729498178636e-07	5.04070351497152e-05
rs3793979	27314	0.168757028254449	5.63989295976584e-08	1.32729498178636e-07	5.04070351497152e-05
rs3793978	27314	0.168757028254449	5.63989295976584e-08	1.32729498178636e-07	5.04070351497152e-05
rs12281868	27314	0.168757028254449	5.63989295976584e-08	1.32729498178636e-07	5.04070351497152e-05
rs12275863	27314	0.168757028254449	5.63989295976584e-08	1.32729498178636e-07	5.04070351497152e-05
rs10896633	26519	-0.347337141356956	5.66618271570708e-08	1.32729498178636e-07	5.04070351497152e-05
rs4403781	51074	0.238502584920979	5.70678977066508e-08	1.32729498178636e-07	5.04070351497152e-05
rs11529953	51074	0.238502584920979	5.70678977066508e-08	1.32729498178636e-07	5.04070351497152e-05
rs2027495	51074	0.238502584920979	5.70678977066508e-08	1.32729498178636e-07	5.04070351497152e-05
rs11032833	51074	0.238502584920979	5.70678977066508e-08	1.32729498178636e-07	5.04070351497152e-05
rs11233359	27314	0.167649774341461	5.71784891789035e-08	1.32729498178636e-07	5.04070351497152e-05
rs61882972	219931	-0.471542929591922	5.71958300828819e-08	1.32729498178636e-07	5.04070351497152e-05
rs6592523	84957	-0.198839752124583	5.75818298113402e-08	1.32729498178636e-07	5.04070351497152e-05
rs3741148	84957	-0.198839752124583	5.75818298113402e-08	1.32729498178636e-07	5.04070351497152e-05
rs10793060	84957	-0.198839752124583	5.75818298113402e-08	1.32729498178636e-07	5.04070351497152e-05
rs11235743	84957	-0.198839752124583	5.75818298113402e-08	1.32729498178636e-07	5.04070351497152e-05
rs73542998	84957	-0.198839752124583	5.75818298113402e-08	1.32729498178636e-07	5.04070351497152e-05
rs7945596	84957	-0.198839752124583	5.75818298113402e-08	1.32729498178636e-07	5.04070351497152e-05
rs1939382	84957	-0.198839752124583	5.75818298113402e-08	1.32729498178636e-07	5.04070351497152e-05
rs1115172	26519	-0.363619210539186	5.86299208650949e-08	1.32729498178636e-07	5.04070351497152e-05
rs4939152	26519	-0.363619210539186	5.86299208650949e-08	1.32729498178636e-07	5.04070351497152e-05
rs10792106	26519	-0.363619210539186	5.86299208650949e-08	1.32729498178636e-07	5.04070351497152e-05
rs7124330	26519	-0.363619210539186	5.86299208650949e-08	1.32729498178636e-07	5.04070351497152e-05
rs4939153	26519	-0.363619210539186	5.86299208650949e-08	1.32729498178636e-07	5.04070351497152e-05
rs10792107	26519	-0.363619210539186	5.86299208650949e-08	1.32729498178636e-07	5.04070351497152e-05
rs7131076	26519	-0.363619210539186	5.86299208650949e-08	1.32729498178636e-07	5.04070351497152e-05
rs7128015	26519	-0.363619210539186	5.86299208650949e-08	1.32729498178636e-07	5.04070351497152e-05
rs7950126	26519	-0.363619210539186	5.86299208650949e-08	1.32729498178636e-07	5.04070351497152e-05
rs7940223	26519	-0.363619210539186	5.86299208650949e-08	1.32729498178636e-07	5.04070351497152e-05
rs4938873	26519	-0.363619210539186	5.86299208650949e-08	1.32729498178636e-07	5.04070351497152e-05
rs10716626	26519	-0.363619210539186	5.86299208650949e-08	1.32729498178636e-07	5.04070351497152e-05
rs3891975	26519	-0.363619210539186	5.86299208650949e-08	1.32729498178636e-07	5.04070351497152e-05
rs7123582	26519	-0.363493546406606	5.92580558551403e-08	1.32729498178636e-07	5.04070351497152e-05
rs113791683	120534	0.15617188707126	5.93898283392043e-08	1.32729498178636e-07	5.04070351497152e-05
rs4944844	84957	0.214405805680588	5.96891745386129e-08	1.32729498178636e-07	5.04070351497152e-05
rs11220387	84881	-0.338960681770375	5.98112979884774e-08	1.32729498178636e-07	5.04070351497152e-05
rs11230342	931	-0.0871927781680177	6.00958257799044e-08	1.32729498178636e-07	5.04070351497152e-05
rs7951049	931	-0.0871927781680177	6.00958257799044e-08	1.32729498178636e-07	5.04070351497152e-05
rs61902245	143684	0.295602814162997	6.0167588274039e-08	1.32729498178636e-07	5.04070351497152e-05
rs2071304	23788	0.134479219509153	6.04250942551315e-08	1.32729498178636e-07	5.04070351497152e-05
rs7929513	3703	-0.0965408615184893	6.10356492092612e-08	1.32729498178636e-07	5.04070351497152e-05
rs10082554	3703	-0.151511868893986	6.16718264454475e-08	1.32729498178636e-07	5.04070351497152e-05
rs10792661	27314	0.169212331428387	6.17290857663779e-08	1.32729498178636e-07	5.04070351497152e-05
rs10792662	27314	0.169212331428387	6.17290857663779e-08	1.32729498178636e-07	5.04070351497152e-05
rs12282793	27314	0.169212331428387	6.17290857663779e-08	1.32729498178636e-07	5.04070351497152e-05
rs2127359	27314	0.169212331428387	6.17290857663779e-08	1.32729498178636e-07	5.04070351497152e-05
rs1939134	27314	0.169212331428387	6.17290857663779e-08	1.32729498178636e-07	5.04070351497152e-05
rs12290550	27314	0.169212331428387	6.17290857663779e-08	1.32729498178636e-07	5.04070351497152e-05
rs145440922	23788	0.132261686848479	6.18360814541334e-08	1.32729498178636e-07	5.04070351497152e-05
rs71063239	27314	0.16900589109368	6.21227623726526e-08	1.32729498178636e-07	5.04070351497152e-05
rs10767839	120534	0.164789978727395	6.24637193213368e-08	1.32729498178636e-07	5.04070351497152e-05
rs1317828	26519	-0.37230833473578	6.39359445866785e-08	1.32729498178636e-07	5.04070351497152e-05
rs12281690	26519	-0.37230833473578	6.39359445866785e-08	1.32729498178636e-07	5.04070351497152e-05
rs10792119	26519	-0.37230833473578	6.39359445866785e-08	1.32729498178636e-07	5.04070351497152e-05
rs10896668	26519	-0.37230833473578	6.39359445866785e-08	1.32729498178636e-07	5.04070351497152e-05
rs34614231	23788	0.12827446603816	6.44297248657684e-08	1.32729498178636e-07	5.04070351497152e-05
rs138893084	3703	-0.102058229679687	6.47472546565466e-08	1.32729498178636e-07	5.04070351497152e-05
rs11039199	23788	0.13135159246858	6.54093680683119e-08	1.32729498178636e-07	5.04070351497152e-05
rs11039200	23788	0.13135159246858	6.54093680683119e-08	1.32729498178636e-07	5.04070351497152e-05
rs57540026	23788	0.13135159246858	6.54093680683119e-08	1.32729498178636e-07	5.04070351497152e-05
rs12290912	27314	0.171041626559803	6.54648531985605e-08	1.32729498178636e-07	5.04070351497152e-05
rs10792663	27314	0.171041626559803	6.54648531985605e-08	1.32729498178636e-07	5.04070351497152e-05
rs10792664	27314	0.171041626559803	6.54648531985605e-08	1.32729498178636e-07	5.04070351497152e-05
rs12801437	27314	0.171041626559803	6.54648531985605e-08	1.32729498178636e-07	5.04070351497152e-05
rs147922353	27314	0.171041626559803	6.54648531985605e-08	1.32729498178636e-07	5.04070351497152e-05
rs7131246	27314	0.171041626559803	6.54648531985605e-08	1.32729498178636e-07	5.04070351497152e-05
rs11233375	27314	0.171041626559803	6.54648531985605e-08	1.32729498178636e-07	5.04070351497152e-05
rs12363138	27314	0.171041626559803	6.54648531985605e-08	1.32729498178636e-07	5.04070351497152e-05
rs10898925	84957	-0.19499967032161	6.56498042891362e-08	1.32729498178636e-07	5.04070351497152e-05
rs56801796	84957	-0.198419682118755	6.71125960137361e-08	1.32729498178636e-07	5.04070351497152e-05
rs7122560	84957	-0.20006813470118	6.73565102220182e-08	1.32729498178636e-07	5.04070351497152e-05
rs11530764	3703	-0.0985070867386679	6.7604065056756e-08	1.32729498178636e-07	5.04070351497152e-05
rs7118057	84957	0.21826562159683	6.94957991053226e-08	1.32729498178636e-07	5.04070351497152e-05
rs580646	120534	0.163778440969148	7.03359164460079e-08	1.32729498178636e-07	5.04070351497152e-05
rs10792659	27314	0.169499572814607	7.087877799078e-08	1.32729498178636e-07	5.04070351497152e-05
rs1254755	143684	0.300722532241014	7.11606422753026e-08	1.32729498178636e-07	5.04070351497152e-05
rs537994	143684	0.300722532241014	7.11606422753026e-08	1.32729498178636e-07	5.04070351497152e-05
rs60499434	3703	-0.0995550585907226	7.25158822451571e-08	1.32729498178636e-07	5.04070351497152e-05
rs498667	1111	-0.0957692423166289	7.40522563600537e-08	1.32729498178636e-07	5.04070351497152e-05
rs667757	84881	-0.338153293628823	7.44763047152125e-08	1.32729498178636e-07	5.04070351497152e-05
rs66861893	27314	0.163218905964613	7.54408076070581e-08	1.32729498178636e-07	5.04070351497152e-05
rs116742819	23649	-0.259348558610443	7.63380880369933e-08	1.32729498178636e-07	5.04070351497152e-05
rs10898052	27314	0.167139138432597	7.64425700562457e-08	1.32729498178636e-07	5.04070351497152e-05
rs7101832	7748	-0.225771521357906	7.65759731978589e-08	1.32729498178636e-07	5.04070351497152e-05
rs12790196	26519	-0.344505260484924	7.67816700959221e-08	1.32729498178636e-07	5.04070351497152e-05
rs1104742	25758	0.461648529177377	7.76784398328036e-08	1.32729498178636e-07	5.04070351497152e-05
rs34876741	3703	-0.0982484312998192	7.94623853485926e-08	1.32729498178636e-07	5.04070351497152e-05
rs201735947	3703	-0.0996508107884309	8.00986507346444e-08	1.32729498178636e-07	5.04070351497152e-05
rs10792104	26519	-0.360182893715859	8.11862287363278e-08	1.32729498178636e-07	5.04070351497152e-05
rs4938871	26519	-0.360182893715859	8.11862287363278e-08	1.32729498178636e-07	5.04070351497152e-05
rs34200528	27314	0.169806575087944	8.1743111785916e-08	1.32729498178636e-07	5.04070351497152e-05
rs142831949	143684	0.28613886908893	8.25610424858878e-08	1.32729498178636e-07	5.04070351497152e-05
rs6590199	84881	-0.328386828530707	8.29306627051372e-08	1.32729498178636e-07	5.04070351497152e-05
rs7304243	51699	-0.127183206921693	4.22294030648316e-08	1.32729498178636e-07	5.04070351497152e-05
rs7308864	326625	0.198780178580421	4.23302109831308e-08	1.32729498178636e-07	5.04070351497152e-05
rs6606717	326625	0.198780178580421	4.23302109831308e-08	1.32729498178636e-07	5.04070351497152e-05
rs740850	55080	-0.42102592016326	4.31825987161063e-08	1.32729498178636e-07	5.04070351497152e-05
rs7316224	55080	-0.42102592016326	4.31825987161063e-08	1.32729498178636e-07	5.04070351497152e-05
rs35543857	387882	-0.248342693413887	4.33599940923694e-08	1.32729498178636e-07	5.04070351497152e-05
rs58832357	326625	0.243576007100518	4.43994615944826e-08	1.32729498178636e-07	5.04070351497152e-05
rs11066543	326625	0.265465608036472	4.44620750208383e-08	1.32729498178636e-07	5.04070351497152e-05
rs77808642	6636	0.442577385699522	4.44802749780875e-08	1.32729498178636e-07	5.04070351497152e-05
rs201792219	51699	-0.12619157897621	4.46849349278124e-08	1.32729498178636e-07	5.04070351497152e-05
rs149736352	7637	0.139970366295463	4.52483543766147e-08	1.32729498178636e-07	5.04070351497152e-05
rs4570678	118426	-0.516516960737422	4.53566062240461e-08	1.32729498178636e-07	5.04070351497152e-05
rs7975140	7637	0.169620575241453	4.62324436177869e-08	1.32729498178636e-07	5.04070351497152e-05
rs2264789	9840	0.272670347370565	4.70181623130154e-08	1.32729498178636e-07	5.04070351497152e-05
rs113665947	144233	-0.380709841591342	4.87809758379346e-08	1.32729498178636e-07	5.04070351497152e-05
rs17176000	79738	-0.515769756642807	4.88107809998778e-08	1.32729498178636e-07	5.04070351497152e-05
rs200182255	4257	0.438404504366419	4.91384065126023e-08	1.32729498178636e-07	5.04070351497152e-05
rs188848297	326625	0.341365389778872	4.917182106333e-08	1.32729498178636e-07	5.04070351497152e-05
rs11170566	54458	0.440628251455	4.94220651365176e-08	1.32729498178636e-07	5.04070351497152e-05
rs11053489	9976	-0.438819730291741	5.12054017286501e-08	1.32729498178636e-07	5.04070351497152e-05
rs11170529	54458	0.38862118390837	5.12793189439285e-08	1.32729498178636e-07	5.04070351497152e-05
rs7312162	10059	0.336107465731779	5.13487952792163e-08	1.32729498178636e-07	5.04070351497152e-05
rs1240215	117177	0.330974777764057	5.14287620001506e-08	1.32729498178636e-07	5.04070351497152e-05
rs11114001	6404	-0.3743523572017	5.15122559596572e-08	1.32729498178636e-07	5.04070351497152e-05
rs74504010	6404	-0.3743523572017	5.15122559596572e-08	1.32729498178636e-07	5.04070351497152e-05
rs17040818	6404	-0.3743523572017	5.15122559596572e-08	1.32729498178636e-07	5.04070351497152e-05
rs73191226	6404	-0.3743523572017	5.15122559596572e-08	1.32729498178636e-07	5.04070351497152e-05
rs11169153	144233	0.435524696883649	5.24480496141205e-08	1.32729498178636e-07	5.04070351497152e-05
rs10735404	387882	-0.116600693464516	5.25020799740778e-08	1.32729498178636e-07	5.04070351497152e-05
rs34725238	4257	0.453960133575054	5.34461621348335e-08	1.32729498178636e-07	5.04070351497152e-05
rs246848	4257	-0.338478375513864	5.37819820056811e-08	1.32729498178636e-07	5.04070351497152e-05
rs35564692	51699	0.130097196923685	5.39811035752936e-08	1.32729498178636e-07	5.04070351497152e-05
rs147651565	7637	0.146490731313845	5.66510817270549e-08	1.32729498178636e-07	5.04070351497152e-05
rs7959297	326625	0.259518080433792	5.72719741170915e-08	1.32729498178636e-07	5.04070351497152e-05
rs7970827	326625	0.259518080433792	5.72719741170915e-08	1.32729498178636e-07	5.04070351497152e-05
rs6581110	6778	0.349403774285559	5.73719826034538e-08	1.32729498178636e-07	5.04070351497152e-05
rs4898531	144233	0.44474854327391	5.81038089035982e-08	1.32729498178636e-07	5.04070351497152e-05
rs75459737	326625	0.349264308326443	5.86099818006775e-08	1.32729498178636e-07	5.04070351497152e-05
rs11169696	7024	-0.406205887362645	5.90664122284097e-08	1.32729498178636e-07	5.04070351497152e-05
rs7962906	326625	0.241192417614441	5.92608543221101e-08	1.32729498178636e-07	5.04070351497152e-05
rs11170517	54458	0.434761130607775	6.2170482373749e-08	1.32729498178636e-07	5.04070351497152e-05
rs111432528	10059	0.335026755328971	6.33104632633245e-08	1.32729498178636e-07	5.04070351497152e-05
rs1043845	84934	0.250048494637238	6.38049851629483e-08	1.32729498178636e-07	5.04070351497152e-05
rs73191231	6404	-0.371116282731587	6.44098640528769e-08	1.32729498178636e-07	5.04070351497152e-05
rs73191232	6404	-0.371116282731587	6.44098640528769e-08	1.32729498178636e-07	5.04070351497152e-05
rs10876133	7024	0.408097431054743	6.46368976871709e-08	1.32729498178636e-07	5.04070351497152e-05
rs4768953	7024	0.408097431054743	6.46368976871709e-08	1.32729498178636e-07	5.04070351497152e-05
rs17125363	7024	0.408097431054743	6.46368976871709e-08	1.32729498178636e-07	5.04070351497152e-05
rs10876135	7024	-0.408097431054743	6.46368976871709e-08	1.32729498178636e-07	5.04070351497152e-05
rs2058766	4257	-0.310476977493968	6.49276905060324e-08	1.32729498178636e-07	5.04070351497152e-05
rs61077989	10059	0.343527501058364	6.54601928267076e-08	1.32729498178636e-07	5.04070351497152e-05
rs146170099	118426	-0.484498812255294	6.6747720777635e-08	1.32729498178636e-07	5.04070351497152e-05
rs17254528	79738	-0.512873158381795	6.72879521108245e-08	1.32729498178636e-07	5.04070351497152e-05
rs12582170	54458	-0.402273757421323	6.89259131383783e-08	1.32729498178636e-07	5.04070351497152e-05
rs10861406	387882	-0.116198576428424	6.90770191193336e-08	1.32729498178636e-07	5.04070351497152e-05
rs78588415	7024	-0.20726424910092	7.00179225077657e-08	1.32729498178636e-07	5.04070351497152e-05
rs319939	7024	-0.20726424910092	7.00179225077657e-08	1.32729498178636e-07	5.04070351497152e-05
rs12813891	55080	-0.425183800832219	7.03029171949816e-08	1.32729498178636e-07	5.04070351497152e-05
rs11066556	326625	0.250279725095334	7.15747237554502e-08	1.32729498178636e-07	5.04070351497152e-05
rs7315680	51699	-0.127511955351056	7.2345451201092e-08	1.32729498178636e-07	5.04070351497152e-05
rs141116113	283377	0.397370564936593	7.31640508020809e-08	1.32729498178636e-07	5.04070351497152e-05
rs28818497	4257	0.275853000502611	7.42750704652415e-08	1.32729498178636e-07	5.04070351497152e-05
rs3842649	728568	-0.148860183910993	7.54723925920177e-08	1.32729498178636e-07	5.04070351497152e-05
rs2583262	728568	-0.148860183910993	7.54723925920177e-08	1.32729498178636e-07	5.04070351497152e-05
rs2583264	728568	-0.148860183910993	7.54723925920177e-08	1.32729498178636e-07	5.04070351497152e-05
rs1165692	728568	-0.148860183910993	7.54723925920177e-08	1.32729498178636e-07	5.04070351497152e-05
rs1165693	728568	-0.148860183910993	7.54723925920177e-08	1.32729498178636e-07	5.04070351497152e-05
rs1165694	728568	-0.148860183910993	7.54723925920177e-08	1.32729498178636e-07	5.04070351497152e-05
rs7645	728568	-0.148860183910993	7.54723925920177e-08	1.32729498178636e-07	5.04070351497152e-05
rs1165695	728568	-0.148860183910993	7.54723925920177e-08	1.32729498178636e-07	5.04070351497152e-05
rs1179177	728568	-0.148860183910993	7.54723925920177e-08	1.32729498178636e-07	5.04070351497152e-05
rs2722190	728568	-0.148860183910993	7.54723925920177e-08	1.32729498178636e-07	5.04070351497152e-05
rs15805	728568	-0.148860183910993	7.54723925920177e-08	1.32729498178636e-07	5.04070351497152e-05
rs2722191	728568	-0.148860183910993	7.54723925920177e-08	1.32729498178636e-07	5.04070351497152e-05
rs2722192	728568	-0.148860183910993	7.54723925920177e-08	1.32729498178636e-07	5.04070351497152e-05
rs2700509	728568	-0.148860183910993	7.54723925920177e-08	1.32729498178636e-07	5.04070351497152e-05
rs2576975	728568	-0.148860183910993	7.54723925920177e-08	1.32729498178636e-07	5.04070351497152e-05
rs2700505	728568	-0.148860183910993	7.54723925920177e-08	1.32729498178636e-07	5.04070351497152e-05
rs2700508	728568	-0.148860046182007	7.60131572950945e-08	1.32729498178636e-07	5.04070351497152e-05
rs7298807	4257	0.305872701686697	7.60600049755264e-08	1.32729498178636e-07	5.04070351497152e-05
rs36008998	7637	0.164700932481699	7.88311397228506e-08	1.32729498178636e-07	5.04070351497152e-05
rs201603324	10059	0.328986482822445	7.92554490490379e-08	1.32729498178636e-07	5.04070351497152e-05
rs73194230	326625	0.33456611456591	7.94398437288557e-08	1.32729498178636e-07	5.04070351497152e-05
rs79273561	326625	0.33456611456591	7.94398437288557e-08	1.32729498178636e-07	5.04070351497152e-05
rs73194244	326625	0.33456611456591	7.94398437288557e-08	1.32729498178636e-07	5.04070351497152e-05
rs111523632	326625	0.33456611456591	7.94398437288557e-08	1.32729498178636e-07	5.04070351497152e-05
rs142089760	326625	0.33456611456591	7.94398437288557e-08	1.32729498178636e-07	5.04070351497152e-05
rs73194246	326625	0.33456611456591	7.94398437288557e-08	1.32729498178636e-07	5.04070351497152e-05
rs73194249	326625	0.33456611456591	7.94398437288557e-08	1.32729498178636e-07	5.04070351497152e-05
rs73194251	326625	0.33456611456591	7.94398437288557e-08	1.32729498178636e-07	5.04070351497152e-05
rs73194256	326625	0.33456611456591	7.94398437288557e-08	1.32729498178636e-07	5.04070351497152e-05
rs150396080	326625	0.33456611456591	7.94398437288557e-08	1.32729498178636e-07	5.04070351497152e-05
rs113639230	326625	0.33456611456591	7.94398437288557e-08	1.32729498178636e-07	5.04070351497152e-05
rs78063180	326625	0.33456611456591	7.94398437288557e-08	1.32729498178636e-07	5.04070351497152e-05
rs73194262	326625	0.33456611456591	7.94398437288557e-08	1.32729498178636e-07	5.04070351497152e-05
rs73194263	326625	0.33456611456591	7.94398437288557e-08	1.32729498178636e-07	5.04070351497152e-05
rs199904727	7637	0.14738795400544	8.10682269141209e-08	1.32729498178636e-07	5.04070351497152e-05
rs10875934	10376	0.36073552523489	8.11464807765158e-08	1.32729498178636e-07	5.04070351497152e-05
rs142888341	10988	0.176872739566712	8.12733613138506e-08	1.32729498178636e-07	5.04070351497152e-05
rs200045076	51699	-0.143195018583784	8.132027147235e-08	1.32729498178636e-07	5.04070351497152e-05
rs138429015	51699	-0.143195018583784	8.132027147235e-08	1.32729498178636e-07	5.04070351497152e-05
rs199724894	51699	-0.143195018583784	8.132027147235e-08	1.32729498178636e-07	5.04070351497152e-05
rs2544019	7024	-0.205985099893973	8.15341118500501e-08	1.32729498178636e-07	5.04070351497152e-05
rs34727300	7024	-0.205985099893973	8.15341118500501e-08	1.32729498178636e-07	5.04070351497152e-05
rs7295097	9921	-0.131428115439507	8.31999156939292e-08	1.32729498178636e-07	5.04070351497152e-05
rs28813775	51699	-0.12773132717734	8.47764104726171e-08	1.32729498178636e-07	5.04070351497152e-05
rs71450849	51643	0.675386522754117	8.50111778776939e-08	1.32729498178636e-07	5.04070351497152e-05
rs148615353	170622	0.230176256262857	4.16476321652114e-08	1.32729498178636e-07	5.04070351497152e-05
rs6562905	170622	-0.196627127146421	5.59150061564251e-08	1.32729498178636e-07	5.04070351497152e-05
rs7335949	170622	-0.196627127146421	5.59150061564251e-08	1.32729498178636e-07	5.04070351497152e-05
rs9573581	170622	-0.196627127146421	5.59150061564251e-08	1.32729498178636e-07	5.04070351497152e-05
rs9543965	170622	-0.196627127146421	5.59150061564251e-08	1.32729498178636e-07	5.04070351497152e-05
rs4884002	170622	0.229904783328641	5.72935967518945e-08	1.32729498178636e-07	5.04070351497152e-05
rs61972210	29079	-0.214039423699125	5.95870651504275e-08	1.32729498178636e-07	5.04070351497152e-05
rs11840968	29079	-0.214039423699125	5.95870651504275e-08	1.32729498178636e-07	5.04070351497152e-05
rs11841315	29079	-0.214039423699125	5.95870651504275e-08	1.32729498178636e-07	5.04070351497152e-05
rs61972223	29079	-0.214039423699125	5.95870651504275e-08	1.32729498178636e-07	5.04070351497152e-05
rs61972227	29079	-0.214039423699125	5.95870651504275e-08	1.32729498178636e-07	5.04070351497152e-05
rs7990099	29079	0.206394115036122	6.38135159082215e-08	1.32729498178636e-07	5.04070351497152e-05
rs7332363	29079	0.206394115036122	6.38135159082215e-08	1.32729498178636e-07	5.04070351497152e-05
rs9593085	170622	0.22419600546447	7.78238598438597e-08	1.32729498178636e-07	5.04070351497152e-05
rs12146936	170622	0.220053751094966	8.16765230462027e-08	1.32729498178636e-07	5.04070351497152e-05
rs7147987	91612	-0.451731484900835	4.0382419448934e-08	1.32729498178636e-07	5.04070351497152e-05
rs7160852	27030	0.285546495820072	4.04628122049532e-08	1.32729498178636e-07	5.04070351497152e-05
rs7142898	27030	0.285546495820072	4.04628122049532e-08	1.32729498178636e-07	5.04070351497152e-05
rs10142972	27030	0.285546495820072	4.04628122049532e-08	1.32729498178636e-07	5.04070351497152e-05
rs10139016	27030	0.285546495820072	4.04628122049532e-08	1.32729498178636e-07	5.04070351497152e-05
rs8022046	27030	0.285546495820072	4.04628122049532e-08	1.32729498178636e-07	5.04070351497152e-05
rs2302834	27030	0.285546495820072	4.04628122049532e-08	1.32729498178636e-07	5.04070351497152e-05
rs10144860	27030	0.285546495820072	4.04628122049532e-08	1.32729498178636e-07	5.04070351497152e-05
rs2058918	27030	0.285546495820072	4.04628122049532e-08	1.32729498178636e-07	5.04070351497152e-05
rs8008475	27030	0.285546495820072	4.04628122049532e-08	1.32729498178636e-07	5.04070351497152e-05
rs8014695	27030	0.285546495820072	4.04628122049532e-08	1.32729498178636e-07	5.04070351497152e-05
rs7145246	27030	-0.285546495820072	4.04628122049544e-08	1.32729498178636e-07	5.04070351497152e-05
rs11158573	91612	-0.473861876464936	4.04737398121551e-08	1.32729498178636e-07	5.04070351497152e-05
rs11158574	91612	-0.473861876464936	4.04737398121551e-08	1.32729498178636e-07	5.04070351497152e-05
rs72736245	27030	0.401967701441826	4.09385544505161e-08	1.32729498178636e-07	5.04070351497152e-05
rs8011585	91612	-0.482617587297471	4.28213083176787e-08	1.32729498178636e-07	5.04070351497152e-05
rs6574213	27030	-0.275129592989344	4.35365071658619e-08	1.32729498178636e-07	5.04070351497152e-05
rs117640296	57697	-0.896705399894497	4.40555395195747e-08	1.32729498178636e-07	5.04070351497152e-05
rs34120326	55860	-0.232498077522946	4.43326940797369e-08	1.32729498178636e-07	5.04070351497152e-05
rs78620164	30001	0.56082631401772	4.44822189095999e-08	1.32729498178636e-07	5.04070351497152e-05
rs59562747	30001	0.501616256078391	4.47927358823498e-08	1.32729498178636e-07	5.04070351497152e-05
rs3742534	30001	0.501616256078391	4.47927358823498e-08	1.32729498178636e-07	5.04070351497152e-05
rs8003619	30001	0.501616256078391	4.47927358823498e-08	1.32729498178636e-07	5.04070351497152e-05
rs1760935	4860	0.364671210226004	4.59286349774628e-08	1.32729498178636e-07	5.04070351497152e-05
rs11626156	91612	-0.472381035938506	4.75179165449945e-08	1.32729498178636e-07	5.04070351497152e-05
rs868814	91612	-0.472381035938506	4.75179165449945e-08	1.32729498178636e-07	5.04070351497152e-05
rs4902361	91612	-0.461359974463785	4.80298846383752e-08	1.32729498178636e-07	5.04070351497152e-05
rs2296316	91612	-0.446171093957657	4.91315433737428e-08	1.32729498178636e-07	5.04070351497152e-05
rs726668	91612	-0.468188073792371	4.96769080980495e-08	1.32729498178636e-07	5.04070351497152e-05
rs5809682	27030	-0.28680092197501	4.9731291602112e-08	1.32729498178636e-07	5.04070351497152e-05
rs4899553	27030	-0.29738333374804	5.21507070484083e-08	1.32729498178636e-07	5.04070351497152e-05
rs2003575	27030	-0.29738333374804	5.21507070484083e-08	1.32729498178636e-07	5.04070351497152e-05
rs7143495	91612	-0.467237431339639	5.35586935491623e-08	1.32729498178636e-07	5.04070351497152e-05
rs2359239	27030	-0.27100107150857	5.39686984267494e-08	1.32729498178636e-07	5.04070351497152e-05
rs722599	27030	-0.27100107150857	5.39686984267494e-08	1.32729498178636e-07	5.04070351497152e-05
rs10131066	57697	-0.833712621168037	5.43779620949402e-08	1.32729498178636e-07	5.04070351497152e-05
rs2359615	27030	-0.314163268793121	5.57599709516196e-08	1.32729498178636e-07	5.04070351497152e-05
rs1079376	4860	0.423054096505151	5.77473455811592e-08	1.32729498178636e-07	5.04070351497152e-05
rs1713421	4860	0.361974957935074	5.78094149099229e-08	1.32729498178636e-07	5.04070351497152e-05
rs112898150	30001	0.644041350208057	5.95674325413573e-08	1.32729498178636e-07	5.04070351497152e-05
rs12893404	91612	-0.512057124394157	6.10179145207608e-08	1.32729498178636e-07	5.04070351497152e-05
rs2270431	27030	0.274948499108508	6.1639352094026e-08	1.32729498178636e-07	5.04070351497152e-05
rs7148590	91612	-0.46361501844516	6.18345468671232e-08	1.32729498178636e-07	5.04070351497152e-05
rs4466998	91612	-0.46361501844516	6.18345468671232e-08	1.32729498178636e-07	5.04070351497152e-05
rs4899159	91612	-0.46361501844516	6.18345468671232e-08	1.32729498178636e-07	5.04070351497152e-05
rs11627531	91612	-0.46361501844516	6.18345468671232e-08	1.32729498178636e-07	5.04070351497152e-05
rs11620955	91612	-0.46361501844516	6.18345468671232e-08	1.32729498178636e-07	5.04070351497152e-05
rs1984549	55860	-0.238421207875633	6.40253528846747e-08	1.32729498178636e-07	5.04070351497152e-05
rs10139833	55860	-0.238421207875633	6.40253528846747e-08	1.32729498178636e-07	5.04070351497152e-05
rs12881035	27030	0.359531572478002	6.48566131881424e-08	1.32729498178636e-07	5.04070351497152e-05
rs28411823	55860	-0.236916527111236	6.54915475430312e-08	1.32729498178636e-07	5.04070351497152e-05
rs12435835	91612	-0.464387725652939	6.66941853311829e-08	1.32729498178636e-07	5.04070351497152e-05
rs8006419	91612	-0.464387725652939	6.66941853311829e-08	1.32729498178636e-07	5.04070351497152e-05
rs7155490	30001	0.499253599146201	7.14483236078685e-08	1.32729498178636e-07	5.04070351497152e-05
rs12887044	27030	0.280401919280532	7.19162444577384e-08	1.32729498178636e-07	5.04070351497152e-05
rs11160681	55644	0.491729217618385	7.44833586783359e-08	1.32729498178636e-07	5.04070351497152e-05
rs11160682	55644	0.491729217618385	7.44833586783359e-08	1.32729498178636e-07	5.04070351497152e-05
rs4902358	91612	-0.461710927708352	7.55207359620192e-08	1.32729498178636e-07	5.04070351497152e-05
rs66481022	91612	-0.461710927708352	7.55207359620192e-08	1.32729498178636e-07	5.04070351497152e-05
rs942627	91612	-0.461710927708352	7.55207359620192e-08	1.32729498178636e-07	5.04070351497152e-05
rs7154852	91612	-0.461710927708352	7.55207359620192e-08	1.32729498178636e-07	5.04070351497152e-05
rs55658675	91612	-0.461710927708352	7.55207359620192e-08	1.32729498178636e-07	5.04070351497152e-05
rs8181939	91612	-0.461710927708352	7.55207359620192e-08	1.32729498178636e-07	5.04070351497152e-05
rs75551373	91612	-0.461710927708352	7.55207359620192e-08	1.32729498178636e-07	5.04070351497152e-05
rs7161394	91612	-0.461710927708352	7.55207359620192e-08	1.32729498178636e-07	5.04070351497152e-05
rs11625045	91612	-0.459469371648394	7.61435079038375e-08	1.32729498178636e-07	5.04070351497152e-05
rs11461913	55860	-0.236696142130976	7.63596855607548e-08	1.32729498178636e-07	5.04070351497152e-05
rs72690130	80821	0.257953446078592	7.90326279352736e-08	1.32729498178636e-07	5.04070351497152e-05
rs57044214	55860	0.238225162325566	7.92549456000245e-08	1.32729498178636e-07	5.04070351497152e-05
rs60544299	30001	0.499541576841053	8.01110313073801e-08	1.32729498178636e-07	5.04070351497152e-05
rs78527841	57697	-0.830898541542752	8.08462966847392e-08	1.32729498178636e-07	5.04070351497152e-05
rs12879116	57697	0.66092633648283	8.20590950147799e-08	1.32729498178636e-07	5.04070351497152e-05
rs2767540	30001	0.490590600828668	8.21136945981122e-08	1.32729498178636e-07	5.04070351497152e-05
rs708540	30001	0.490590600828668	8.21136945981122e-08	1.32729498178636e-07	5.04070351497152e-05
rs73581403	84932	-0.531907827850966	8.2300012867899e-08	1.32729498178636e-07	5.04070351497152e-05
rs8009998	23508	0.0933650438545937	8.24285973867937e-08	1.32729498178636e-07	5.04070351497152e-05
rs10148262	23508	0.0924128339925871	8.50445521216703e-08	1.32729498178636e-07	5.04070351497152e-05
rs8036842	90416	-0.294293075793237	4.05659988544584e-08	1.32729498178636e-07	5.04070351497152e-05
rs619711	90416	-0.28547950265637	4.05694725878819e-08	1.32729498178636e-07	5.04070351497152e-05
rs201007469	79719	0.143565678660199	4.07105059938231e-08	1.32729498178636e-07	5.04070351497152e-05
rs34383433	90416	-0.279143959366125	4.0811942883428e-08	1.32729498178636e-07	5.04070351497152e-05
rs7181543	79719	0.138989039959824	4.1299240957989e-08	1.32729498178636e-07	5.04070351497152e-05
rs12904258	79664	0.128805312057084	4.16778510427944e-08	1.32729498178636e-07	5.04070351497152e-05
rs4775897	54822	-0.142583691691682	4.19372719899003e-08	1.32729498178636e-07	5.04070351497152e-05
rs62017206	54822	-0.142464174141478	4.23654721885749e-08	1.32729498178636e-07	5.04070351497152e-05
rs2115671	54822	-0.142464174141478	4.23654721885749e-08	1.32729498178636e-07	5.04070351497152e-05
rs8036588	54822	-0.142464174141478	4.23654721885749e-08	1.32729498178636e-07	5.04070351497152e-05
rs62017210	54822	-0.142464174141478	4.23654721885749e-08	1.32729498178636e-07	5.04070351497152e-05
rs11070805	54822	-0.142464174141478	4.23654721885749e-08	1.32729498178636e-07	5.04070351497152e-05
rs56069965	54822	-0.142464174141478	4.23654721885749e-08	1.32729498178636e-07	5.04070351497152e-05
rs934625	54822	-0.142464174141478	4.23654721885749e-08	1.32729498178636e-07	5.04070351497152e-05
rs934624	54822	-0.142464174141478	4.23654721885749e-08	1.32729498178636e-07	5.04070351497152e-05
rs62017243	54822	-0.142464174141478	4.23654721885749e-08	1.32729498178636e-07	5.04070351497152e-05
rs12591751	54822	-0.142464174141478	4.23654721885749e-08	1.32729498178636e-07	5.04070351497152e-05
rs9302232	23604	0.381409839017297	4.25817124428079e-08	1.32729498178636e-07	5.04070351497152e-05
rs12443020	23604	0.381409839017297	4.25817124428079e-08	1.32729498178636e-07	5.04070351497152e-05
rs10851734	23604	0.381409839017297	4.25817124428079e-08	1.32729498178636e-07	5.04070351497152e-05
rs2250743	79968	-0.252481922209764	4.29154199380737e-08	1.32729498178636e-07	5.04070351497152e-05
rs17645523	54822	-0.142231134937772	4.34037571010409e-08	1.32729498178636e-07	5.04070351497152e-05
rs11070798	54822	-0.142231134937772	4.34037571010409e-08	1.32729498178636e-07	5.04070351497152e-05
rs12324717	55142	-0.405480432581979	4.34270221355775e-08	1.32729498178636e-07	5.04070351497152e-05
rs3986280	55142	-0.405480432581979	4.34270221355775e-08	1.32729498178636e-07	5.04070351497152e-05
rs34643746	55142	-0.405480432581979	4.34270221355775e-08	1.32729498178636e-07	5.04070351497152e-05
rs12592997	23604	-0.378248499383403	4.41240770071288e-08	1.32729498178636e-07	5.04070351497152e-05
rs2472299	4351	0.115386092082048	4.4689022705741e-08	1.32729498178636e-07	5.04070351497152e-05
rs2472300	4351	0.115386092082048	4.4689022705741e-08	1.32729498178636e-07	5.04070351497152e-05
rs654317	90416	-0.281009935898189	4.5197300043689e-08	1.32729498178636e-07	5.04070351497152e-05
rs3743034	90416	-0.293053321541585	4.56177950474678e-08	1.32729498178636e-07	5.04070351497152e-05
rs35458726	90416	-0.294658931502996	4.60061312034964e-08	1.32729498178636e-07	5.04070351497152e-05
rs11070295	90416	-0.294658931502996	4.60061312034964e-08	1.32729498178636e-07	5.04070351497152e-05
rs11070296	90416	-0.294658931502996	4.60061312034964e-08	1.32729498178636e-07	5.04070351497152e-05
rs12909824	90416	-0.294658931502996	4.60061312034964e-08	1.32729498178636e-07	5.04070351497152e-05
rs3743033	90416	-0.294658931502996	4.60061312034964e-08	1.32729498178636e-07	5.04070351497152e-05
rs8035930	6727	0.166035108556058	4.63244541349826e-08	1.32729498178636e-07	5.04070351497152e-05
rs2260160	79968	-0.251184583103654	4.64224572537694e-08	1.32729498178636e-07	5.04070351497152e-05
rs690604	79968	-0.258470594048629	4.74040993242888e-08	1.32729498178636e-07	5.04070351497152e-05
rs4778641	3603	-0.225978279508653	4.84010732945218e-08	1.32729498178636e-07	5.04070351497152e-05
rs57306884	54822	-0.163944399179146	4.84077471970187e-08	1.32729498178636e-07	5.04070351497152e-05
rs2915779	79968	-0.26052800650962	4.87101429254558e-08	1.32729498178636e-07	5.04070351497152e-05
rs2444247	79968	-0.238205939396755	4.89218877145147e-08	1.32729498178636e-07	5.04070351497152e-05
rs2617237	55142	0.40201970466836	4.97466721745927e-08	1.32729498178636e-07	5.04070351497152e-05
rs4244580	90416	-0.275144883244815	5.09451636145819e-08	1.32729498178636e-07	5.04070351497152e-05
rs146593586	4351	-0.107150781850876	5.29856596727478e-08	1.32729498178636e-07	5.04070351497152e-05
rs12148697	4351	-0.107150781850876	5.29856596727478e-08	1.32729498178636e-07	5.04070351497152e-05
rs12148708	4351	-0.107150781850876	5.29856596727478e-08	1.32729498178636e-07	5.04070351497152e-05
rs7162941	4351	-0.107150781850876	5.29856596727478e-08	1.32729498178636e-07	5.04070351497152e-05
rs11635266	4351	-0.107150781850876	5.29856596727478e-08	1.32729498178636e-07	5.04070351497152e-05
rs67624860	4351	-0.107150781850876	5.29856596727478e-08	1.32729498178636e-07	5.04070351497152e-05
rs74790824	4351	-0.107150781850876	5.29856596727478e-08	1.32729498178636e-07	5.04070351497152e-05
rs11630845	4351	-0.107150781850876	5.29856596727478e-08	1.32729498178636e-07	5.04070351497152e-05
rs12911376	90416	-0.280001024343341	5.32359928177695e-08	1.32729498178636e-07	5.04070351497152e-05
rs201476892	4351	0.104808439065169	5.35998891649037e-08	1.32729498178636e-07	5.04070351497152e-05
rs11856866	90416	-0.294445479498889	5.38348640862758e-08	1.32729498178636e-07	5.04070351497152e-05
rs60099740	5873	-0.208964622093178	5.38525001449747e-08	1.32729498178636e-07	5.04070351497152e-05
rs200749209	90416	0.278928076612696	5.43807381158164e-08	1.32729498178636e-07	5.04070351497152e-05
rs8030025	6727	0.165089421191269	5.4637237064783e-08	1.32729498178636e-07	5.04070351497152e-05
rs62006567	4351	0.111308414109631	5.48810666621519e-08	1.32729498178636e-07	5.04070351497152e-05
rs4509958	54822	-0.141602260875765	5.52472489116897e-08	1.32729498178636e-07	5.04070351497152e-05
rs55798479	4351	-0.107047654536434	5.53424929089167e-08	1.32729498178636e-07	5.04070351497152e-05
rs3825977	79719	0.148786374781422	5.65868169793613e-08	1.32729498178636e-07	5.04070351497152e-05
rs60802992	55829	0.165452849728644	5.70689914428714e-08	1.32729498178636e-07	5.04070351497152e-05
rs12324438	23604	0.375553742181889	5.77992256037259e-08	1.32729498178636e-07	5.04070351497152e-05
rs55694045	23604	0.375553742181889	5.77992256037259e-08	1.32729498178636e-07	5.04070351497152e-05
rs138456738	23604	0.375553742181889	5.77992256037259e-08	1.32729498178636e-07	5.04070351497152e-05
rs12442721	54822	-0.142280852355256	5.80105827976468e-08	1.32729498178636e-07	5.04070351497152e-05
rs3726	3603	-0.223987054274237	5.80830437007257e-08	1.32729498178636e-07	5.04070351497152e-05
rs28706531	5873	-0.210292836513034	5.88939760707991e-08	1.32729498178636e-07	5.04070351497152e-05
rs2011064	54822	-0.142158507022441	5.89475635041657e-08	1.32729498178636e-07	5.04070351497152e-05
rs11631193	55142	0.390160741122068	5.92519464775308e-08	1.32729498178636e-07	5.04070351497152e-05
rs1806961	90416	0.278825508510261	5.9294084559443e-08	1.32729498178636e-07	5.04070351497152e-05
rs8029472	79968	-0.255619078453024	6.03254294581926e-08	1.32729498178636e-07	5.04070351497152e-05
rs7167138	54822	-0.141336285680246	6.06136117788963e-08	1.32729498178636e-07	5.04070351497152e-05
rs72733469	90416	-0.306286244040789	6.21711227563569e-08	1.32729498178636e-07	5.04070351497152e-05
rs62018051	90416	-0.306286244040789	6.21711227563569e-08	1.32729498178636e-07	5.04070351497152e-05
rs7184038	51065	0.252890314841981	6.26392636363843e-08	1.32729498178636e-07	5.04070351497152e-05
rs7182499	5888	-0.130988778072222	6.29566011823063e-08	1.32729498178636e-07	5.04070351497152e-05
rs12591078	4351	0.115423234211174	6.3078932309852e-08	1.32729498178636e-07	5.04070351497152e-05
rs12437808	79968	-0.242735934530902	6.34850017984278e-08	1.32729498178636e-07	5.04070351497152e-05
rs10454039	55142	0.389571892992956	6.37976142589861e-08	1.32729498178636e-07	5.04070351497152e-05
rs12906697	55142	0.389571892992956	6.37976142589861e-08	1.32729498178636e-07	5.04070351497152e-05
rs11070374	55142	0.389571892992956	6.37976142589861e-08	1.32729498178636e-07	5.04070351497152e-05
rs10851411	55142	0.389571892992956	6.37976142589861e-08	1.32729498178636e-07	5.04070351497152e-05
rs35701852	54822	-0.140918330587983	6.42620993401444e-08	1.32729498178636e-07	5.04070351497152e-05
rs9300	5873	-0.208317895927788	6.43727162216644e-08	1.32729498178636e-07	5.04070351497152e-05
rs13733	5873	-0.208317895927788	6.43727162216644e-08	1.32729498178636e-07	5.04070351497152e-05
rs3809540	5873	-0.208317895927788	6.43727162216644e-08	1.32729498178636e-07	5.04070351497152e-05
rs7181556	79719	0.1370678787089	6.441858445422e-08	1.32729498178636e-07	5.04070351497152e-05
rs12592524	5888	-0.130361093721408	6.47455101997924e-08	1.32729498178636e-07	5.04070351497152e-05
rs59244061	5888	-0.130361093721408	6.47455101997924e-08	1.32729498178636e-07	5.04070351497152e-05
rs3109892	54822	-0.140905617168707	6.50001876436865e-08	1.32729498178636e-07	5.04070351497152e-05
rs62019442	2923	0.151952872678398	6.51002602334705e-08	1.32729498178636e-07	5.04070351497152e-05
rs7161764	23604	-0.375060318107988	6.52038899694632e-08	1.32729498178636e-07	5.04070351497152e-05
rs7161953	23604	-0.375060318107988	6.52038899694632e-08	1.32729498178636e-07	5.04070351497152e-05
rs4776662	23604	-0.375060318107988	6.52038899694632e-08	1.32729498178636e-07	5.04070351497152e-05
rs5812225	55142	0.373718072730359	6.52475830858294e-08	1.32729498178636e-07	5.04070351497152e-05
rs4924496	5888	-0.130422213770299	6.60222021629671e-08	1.32729498178636e-07	5.04070351497152e-05
rs2445618	4351	0.113337837468876	6.67706635062926e-08	1.32729498178636e-07	5.04070351497152e-05
rs28714278	6727	0.195843608824352	6.73778861867962e-08	1.32729498178636e-07	5.04070351497152e-05
rs8028910	90416	-0.307095658263485	6.75443437242892e-08	1.32729498178636e-07	5.04070351497152e-05
rs12442413	23604	0.375664702238383	6.87732544361898e-08	1.32729498178636e-07	5.04070351497152e-05
rs3131581	54822	-0.140530610739842	6.94401011978329e-08	1.32729498178636e-07	5.04070351497152e-05
rs3101854	54822	-0.140530610739842	6.94401011978329e-08	1.32729498178636e-07	5.04070351497152e-05
rs113223478	79664	-0.204756170767121	6.94409174036273e-08	1.32729498178636e-07	5.04070351497152e-05
rs4324096	90416	-0.275432743720643	6.97039130313372e-08	1.32729498178636e-07	5.04070351497152e-05
rs200142296	4351	-0.10605659396109	6.97313827700192e-08	1.32729498178636e-07	5.04070351497152e-05
rs11070294	90416	-0.288924920416779	7.00089690719932e-08	1.32729498178636e-07	5.04070351497152e-05
rs137968959	54822	-0.139709384320772	7.07390407055505e-08	1.32729498178636e-07	5.04070351497152e-05
rs74345063	54822	-0.13974500761882	7.1381181110627e-08	1.32729498178636e-07	5.04070351497152e-05
rs11856835	4351	0.106051424522397	7.21088460648601e-08	1.32729498178636e-07	5.04070351497152e-05
rs524527	79968	-0.233217961609561	7.2770156857907e-08	1.32729498178636e-07	5.04070351497152e-05
rs526450	79968	-0.233217961609561	7.2770156857907e-08	1.32729498178636e-07	5.04070351497152e-05
rs484846	79968	-0.233217961609561	7.2770156857907e-08	1.32729498178636e-07	5.04070351497152e-05
rs112239928	79968	-0.233217961609561	7.2770156857907e-08	1.32729498178636e-07	5.04070351497152e-05
rs540388	79968	-0.233217961609561	7.2770156857907e-08	1.32729498178636e-07	5.04070351497152e-05
rs498837	79968	-0.233217961609561	7.2770156857907e-08	1.32729498178636e-07	5.04070351497152e-05
rs540031	79968	-0.233217961609561	7.2770156857907e-08	1.32729498178636e-07	5.04070351497152e-05
rs1095386	79968	-0.233217961609561	7.2770156857907e-08	1.32729498178636e-07	5.04070351497152e-05
rs113658386	79968	-0.233217961609561	7.2770156857907e-08	1.32729498178636e-07	5.04070351497152e-05
rs528517	79968	-0.233217961609561	7.2770156857907e-08	1.32729498178636e-07	5.04070351497152e-05
rs511673	79968	-0.233217961609561	7.2770156857907e-08	1.32729498178636e-07	5.04070351497152e-05
rs484029	79968	-0.233217961609561	7.2770156857907e-08	1.32729498178636e-07	5.04070351497152e-05
rs3742969	79968	-0.233217961609561	7.2770156857907e-08	1.32729498178636e-07	5.04070351497152e-05
rs3742971	79968	-0.233217961609561	7.2770156857907e-08	1.32729498178636e-07	5.04070351497152e-05
rs1549523	79968	-0.233217961609561	7.2770156857907e-08	1.32729498178636e-07	5.04070351497152e-05
rs1549525	79968	-0.233217961609561	7.2770156857907e-08	1.32729498178636e-07	5.04070351497152e-05
rs7175434	79968	-0.233217961609561	7.2770156857907e-08	1.32729498178636e-07	5.04070351497152e-05
rs66904617	79968	-0.233217961609561	7.2770156857907e-08	1.32729498178636e-07	5.04070351497152e-05
rs12101673	79968	-0.233217961609561	7.2770156857907e-08	1.32729498178636e-07	5.04070351497152e-05
rs2278859	79968	-0.233217961609561	7.2770156857907e-08	1.32729498178636e-07	5.04070351497152e-05
rs7168940	79968	-0.233217961609561	7.2770156857907e-08	1.32729498178636e-07	5.04070351497152e-05
rs11857247	90416	-0.302736829977416	7.31643247814482e-08	1.32729498178636e-07	5.04070351497152e-05
rs8029470	79968	-0.248000158060677	7.37483056696721e-08	1.32729498178636e-07	5.04070351497152e-05
rs62018048	90416	-0.306296459381343	7.37703232301543e-08	1.32729498178636e-07	5.04070351497152e-05
rs113660317	90416	-0.306296459381343	7.37703232301543e-08	1.32729498178636e-07	5.04070351497152e-05
rs2899697	23604	0.37103410761998	7.47372362552314e-08	1.32729498178636e-07	5.04070351497152e-05
rs13329183	23604	0.37103410761998	7.47372362552314e-08	1.32729498178636e-07	5.04070351497152e-05
rs13329518	23604	0.37103410761998	7.47372362552314e-08	1.32729498178636e-07	5.04070351497152e-05
rs28737203	23604	0.37103410761998	7.47372362552314e-08	1.32729498178636e-07	5.04070351497152e-05
rs17777266	23604	0.37103410761998	7.47372362552314e-08	1.32729498178636e-07	5.04070351497152e-05
rs11852732	23604	0.371372683299223	7.50818518816615e-08	1.32729498178636e-07	5.04070351497152e-05
rs11856257	23604	0.371372683299223	7.50818518816615e-08	1.32729498178636e-07	5.04070351497152e-05
rs28621460	23604	0.371372683299223	7.50818518816615e-08	1.32729498178636e-07	5.04070351497152e-05
rs8043029	5873	-0.209116024533415	7.53122458611534e-08	1.32729498178636e-07	5.04070351497152e-05
rs36122190	90416	-0.306964148805908	7.53175666252809e-08	1.32729498178636e-07	5.04070351497152e-05
rs3759861	5873	-0.21098086896251	7.54317867415503e-08	1.32729498178636e-07	5.04070351497152e-05
rs16976116	5873	-0.21098086896251	7.54317867415503e-08	1.32729498178636e-07	5.04070351497152e-05
rs12385963	5873	-0.21098086896251	7.54317867415503e-08	1.32729498178636e-07	5.04070351497152e-05
rs3759862	5873	-0.21098086896251	7.54317867415503e-08	1.32729498178636e-07	5.04070351497152e-05
rs6493768	5873	-0.21098086896251	7.54317867415503e-08	1.32729498178636e-07	5.04070351497152e-05
rs11857087	5873	-0.21098086896251	7.54317867415503e-08	1.32729498178636e-07	5.04070351497152e-05
rs5030789	5888	-0.12920138493515	7.54989923868076e-08	1.32729498178636e-07	5.04070351497152e-05
rs1801321	5888	0.12920138493515	7.54989923868105e-08	1.32729498178636e-07	5.04070351497152e-05
rs56015830	54822	-0.140981017099273	7.57903240399603e-08	1.32729498178636e-07	5.04070351497152e-05
rs1123947	79968	-0.230827248411357	7.87641920849067e-08	1.32729498178636e-07	5.04070351497152e-05
rs35621205	90416	-0.290576389462324	7.92159478788523e-08	1.32729498178636e-07	5.04070351497152e-05
rs56266638	4351	-0.105925360760424	7.94060185288748e-08	1.32729498178636e-07	5.04070351497152e-05
rs8040061	4351	-0.105925360760424	7.94060185288748e-08	1.32729498178636e-07	5.04070351497152e-05
rs8041446	4351	-0.105925360760424	7.94060185288748e-08	1.32729498178636e-07	5.04070351497152e-05
rs8025880	4351	-0.105925360760424	7.94060185288748e-08	1.32729498178636e-07	5.04070351497152e-05
rs12148555	4351	-0.105925360760424	7.94060185288748e-08	1.32729498178636e-07	5.04070351497152e-05
rs34582157	4351	-0.105925360760424	7.94060185288748e-08	1.32729498178636e-07	5.04070351497152e-05
rs7169797	4351	-0.1178309388438	8.01048361239323e-08	1.32729498178636e-07	5.04070351497152e-05
rs2920780	79968	-0.24229814813297	8.01194527577443e-08	1.32729498178636e-07	5.04070351497152e-05
rs11070800	54822	-0.139118278298305	8.08020335072021e-08	1.32729498178636e-07	5.04070351497152e-05
rs76365099	54822	-0.139253116140763	8.08324345951652e-08	1.32729498178636e-07	5.04070351497152e-05
rs4778892	3603	-0.222643967340309	8.21415754801231e-08	1.32729498178636e-07	5.04070351497152e-05
rs35119714	90416	-0.30615274585094	8.2144631729377e-08	1.32729498178636e-07	5.04070351497152e-05
rs8029073	54822	-0.140384004775862	8.22986398865572e-08	1.32729498178636e-07	5.04070351497152e-05
rs11852760	4351	0.104002496124774	8.32036536886647e-08	1.32729498178636e-07	5.04070351497152e-05
rs201455220	5873	-0.208137039149056	8.3766189312605e-08	1.32729498178636e-07	5.04070351497152e-05
rs10851410	55142	-0.396433085461086	8.49245338050139e-08	1.32729498178636e-07	5.04070351497152e-05
rs57903644	9683	0.143119440897417	4.03778732230608e-08	1.32729498178636e-07	5.04070351497152e-05
rs56072204	7752	0.218322952602263	4.04552985757121e-08	1.32729498178636e-07	5.04070351497152e-05
rs12709237	7752	0.218322952602263	4.04552985757121e-08	1.32729498178636e-07	5.04070351497152e-05
rs4785691	6137	0.138406512314084	4.0882946568334e-08	1.32729498178636e-07	5.04070351497152e-05
rs6500425	6137	0.138406512314084	4.0882946568334e-08	1.32729498178636e-07	5.04070351497152e-05
rs463701	6137	0.138406512314084	4.0882946568334e-08	1.32729498178636e-07	5.04070351497152e-05
rs680716	6137	0.138406512314084	4.0882946568334e-08	1.32729498178636e-07	5.04070351497152e-05
rs607006	6137	0.138406512314084	4.0882946568334e-08	1.32729498178636e-07	5.04070351497152e-05
rs2914460	6137	0.138406512314084	4.0882946568334e-08	1.32729498178636e-07	5.04070351497152e-05
rs12932628	6137	-0.145072517717696	4.12418985106822e-08	1.32729498178636e-07	5.04070351497152e-05
rs12445340	7752	0.217471653483617	4.12713805175283e-08	1.32729498178636e-07	5.04070351497152e-05
rs112005181	84916	-0.845890881194133	4.13656257772425e-08	1.32729498178636e-07	5.04070351497152e-05
rs2741913	7752	0.2168293551284	4.31969308735931e-08	1.32729498178636e-07	5.04070351497152e-05
rs7200050	7752	0.2168293551284	4.31969308735931e-08	1.32729498178636e-07	5.04070351497152e-05
rs8043881	6137	0.137753063868447	4.54531359493254e-08	1.32729498178636e-07	5.04070351497152e-05
rs8062944	7752	0.217924159451617	4.58366749587516e-08	1.32729498178636e-07	5.04070351497152e-05
rs75831927	23589	0.232939239405868	4.68848549314603e-08	1.32729498178636e-07	5.04070351497152e-05
rs13336753	6137	0.136821181022676	4.72922891809837e-08	1.32729498178636e-07	5.04070351497152e-05
rs61312116	9683	0.14521000463701	4.9096763706611e-08	1.32729498178636e-07	5.04070351497152e-05
rs8046716	9683	0.134070108668659	5.10891745348865e-08	1.32729498178636e-07	5.04070351497152e-05
rs59837310	9683	-0.141717877857469	5.16392603149569e-08	1.32729498178636e-07	5.04070351497152e-05
rs16946340	9683	0.140683514051395	5.2185235420126e-08	1.32729498178636e-07	5.04070351497152e-05
rs2075851	7752	0.216018696457341	5.22009609296524e-08	1.32729498178636e-07	5.04070351497152e-05
rs72760803	23059	0.447424538077924	5.32473008209909e-08	1.32729498178636e-07	5.04070351497152e-05
rs35175748	23059	-0.355779724046176	5.36001354081984e-08	1.32729498178636e-07	5.04070351497152e-05
rs2741914	7752	0.216109418913689	5.41880665237719e-08	1.32729498178636e-07	5.04070351497152e-05
rs11077321	7752	0.216109418913689	5.41880665237719e-08	1.32729498178636e-07	5.04070351497152e-05
rs12445337	7752	0.216109418913689	5.41880665237719e-08	1.32729498178636e-07	5.04070351497152e-05
rs2735540	7752	0.216109418913689	5.41880665237719e-08	1.32729498178636e-07	5.04070351497152e-05
rs62032757	7752	0.216109418913689	5.41880665237719e-08	1.32729498178636e-07	5.04070351497152e-05
rs2741915	7752	0.216109418913689	5.41880665237719e-08	1.32729498178636e-07	5.04070351497152e-05
rs2735541	7752	0.216109418913689	5.41880665237719e-08	1.32729498178636e-07	5.04070351497152e-05
rs2735542	7752	0.216109418913689	5.41880665237719e-08	1.32729498178636e-07	5.04070351497152e-05
rs8047557	7752	-0.216109418913689	5.41880665237726e-08	1.32729498178636e-07	5.04070351497152e-05
rs2113249	7752	0.214877637861379	5.50018415606434e-08	1.32729498178636e-07	5.04070351497152e-05
rs2238398	7752	0.216615697008835	5.60039611107315e-08	1.32729498178636e-07	5.04070351497152e-05
rs4785689	6137	0.136363277281463	5.62148329633683e-08	1.32729498178636e-07	5.04070351497152e-05
rs3803677	6137	0.136363277281463	5.62148329633683e-08	1.32729498178636e-07	5.04070351497152e-05
rs3803676	6137	0.136363277281463	5.62148329633683e-08	1.32729498178636e-07	5.04070351497152e-05
rs202211917	6137	0.129565957428394	6.05614978098571e-08	1.32729498178636e-07	5.04070351497152e-05
rs2434870	6137	0.13673616848007	6.0966514036338e-08	1.32729498178636e-07	5.04070351497152e-05
rs13331298	9683	0.140970656637492	6.10241077465258e-08	1.32729498178636e-07	5.04070351497152e-05
rs13330784	9683	0.140970656637492	6.10241077465258e-08	1.32729498178636e-07	5.04070351497152e-05
rs7191225	9683	0.140970656637492	6.10241077465258e-08	1.32729498178636e-07	5.04070351497152e-05
rs28481630	9683	0.140970656637492	6.10241077465258e-08	1.32729498178636e-07	5.04070351497152e-05
rs74017013	9683	0.140970656637492	6.10241077465258e-08	1.32729498178636e-07	5.04070351497152e-05
rs4277341	9683	0.140970656637492	6.10241077465258e-08	1.32729498178636e-07	5.04070351497152e-05
rs7185541	9683	0.140970656637492	6.10241077465258e-08	1.32729498178636e-07	5.04070351497152e-05
rs4471681	9683	0.140970656637492	6.10241077465258e-08	1.32729498178636e-07	5.04070351497152e-05
rs7198145	9683	0.140970656637492	6.10241077465258e-08	1.32729498178636e-07	5.04070351497152e-05
rs12444902	9683	0.140970656637492	6.10241077465258e-08	1.32729498178636e-07	5.04070351497152e-05
rs4786405	23059	-0.355866000159018	6.12500411944362e-08	1.32729498178636e-07	5.04070351497152e-05
rs142598530	23589	0.130170970487988	6.1344529404097e-08	1.32729498178636e-07	5.04070351497152e-05
rs1044390	23059	-0.354035398811872	6.16371326240521e-08	1.32729498178636e-07	5.04070351497152e-05
rs2735544	7752	0.212854187866426	6.68470155724214e-08	1.32729498178636e-07	5.04070351497152e-05
rs13335468	9683	0.161148427718032	6.88801735709727e-08	1.32729498178636e-07	5.04070351497152e-05
rs4550444	23589	-0.123904573254789	7.3114194690701e-08	1.32729498178636e-07	5.04070351497152e-05
rs4349143	23589	-0.123904573254789	7.3114194690701e-08	1.32729498178636e-07	5.04070351497152e-05
rs12447421	7752	0.215501314568805	7.40895500447749e-08	1.32729498178636e-07	5.04070351497152e-05
rs139646211	7752	0.21114606420262	7.53483774073286e-08	1.32729498178636e-07	5.04070351497152e-05
rs3743541	51693	-0.368574002866126	7.57314597014447e-08	1.32729498178636e-07	5.04070351497152e-05
rs11077330	23059	-0.337595566086913	7.91627181985564e-08	1.32729498178636e-07	5.04070351497152e-05
rs34170300	6827	0.131955838286395	4.12426795719555e-08	1.32729498178636e-07	5.04070351497152e-05
rs62086903	2186	0.191224613447341	4.15747323618886e-08	1.32729498178636e-07	5.04070351497152e-05
rs56356751	3837	0.164082439539937	4.21482580786166e-08	1.32729498178636e-07	5.04070351497152e-05
rs2628179	6532	0.205417734976895	4.21540381550661e-08	1.32729498178636e-07	5.04070351497152e-05
rs2255489	6532	0.205417734976895	4.21540381550661e-08	1.32729498178636e-07	5.04070351497152e-05
rs2617874	6532	0.205417734976895	4.21540381550661e-08	1.32729498178636e-07	5.04070351497152e-05
rs35159316	3837	-0.165975141825975	4.23002648870214e-08	1.32729498178636e-07	5.04070351497152e-05
rs2244592	6532	0.204308590820749	4.2458875997807e-08	1.32729498178636e-07	5.04070351497152e-05
rs7224276	6827	0.131644101776897	4.27323016535292e-08	1.32729498178636e-07	5.04070351497152e-05
rs2315011	6605	0.184094497793331	4.30387140335374e-08	1.32729498178636e-07	5.04070351497152e-05
rs3760371	3837	-0.163899039291795	4.33934123731556e-08	1.32729498178636e-07	5.04070351497152e-05
rs11656856	3837	-0.163899039291795	4.33934123731556e-08	1.32729498178636e-07	5.04070351497152e-05
rs34200664	3837	-0.163899039291795	4.33934123731556e-08	1.32729498178636e-07	5.04070351497152e-05
rs2586238	29928	0.326473151227933	4.36126907013468e-08	1.32729498178636e-07	5.04070351497152e-05
rs12600349	6827	0.131738436024771	4.36177836375712e-08	1.32729498178636e-07	5.04070351497152e-05
rs3809724	6827	0.131738436024771	4.36177836375712e-08	1.32729498178636e-07	5.04070351497152e-05
rs11872020	6532	0.199497394494542	4.4591483728377e-08	1.32729498178636e-07	5.04070351497152e-05
rs12937595	79157	0.403889758404278	4.51083787971165e-08	1.32729498178636e-07	5.04070351497152e-05
rs7226080	79157	0.403889758404278	4.51083787971165e-08	1.32729498178636e-07	5.04070351497152e-05
rs4605193	79157	0.403889758404278	4.51083787971165e-08	1.32729498178636e-07	5.04070351497152e-05
rs9900513	79157	0.403889758404278	4.51083787971165e-08	1.32729498178636e-07	5.04070351497152e-05
rs8079262	79157	0.403889758404278	4.51083787971165e-08	1.32729498178636e-07	5.04070351497152e-05
rs61350506	6827	0.136761768389835	4.52105434767497e-08	1.32729498178636e-07	5.04070351497152e-05
rs12951104	6827	0.137498238304828	4.54528337268258e-08	1.32729498178636e-07	5.04070351497152e-05
rs140701	6532	-0.203839664690522	4.57579401548509e-08	1.32729498178636e-07	5.04070351497152e-05
rs12603419	6904	-0.212525075748087	4.58183608745882e-08	1.32729498178636e-07	5.04070351497152e-05
rs57948692	3837	0.161361843698847	4.64619227578917e-08	1.32729498178636e-07	5.04070351497152e-05
rs17822837	6827	0.131329240436122	4.6845267237378e-08	1.32729498178636e-07	5.04070351497152e-05
rs148261499	6532	0.197158707183288	4.68737988043968e-08	1.32729498178636e-07	5.04070351497152e-05
rs643333	6470	-0.378811320458282	4.72580141911204e-08	1.32729498178636e-07	5.04070351497152e-05
rs34388196	6532	-0.199488788411934	4.73722716465465e-08	1.32729498178636e-07	5.04070351497152e-05
rs12944103	3837	0.160167602421786	4.74716088943212e-08	1.32729498178636e-07	5.04070351497152e-05
rs4668	8522	-0.480950041423487	4.75804099486663e-08	1.32729498178636e-07	5.04070351497152e-05
rs9897676	6904	-0.211937303372787	4.78474134489642e-08	1.32729498178636e-07	5.04070351497152e-05
rs9903208	6904	-0.211937303372787	4.78474134489642e-08	1.32729498178636e-07	5.04070351497152e-05
rs28702442	60528	-0.443829525110921	4.83665542019126e-08	1.32729498178636e-07	5.04070351497152e-05
rs4794047	3837	0.162695235820276	4.83845463121769e-08	1.32729498178636e-07	5.04070351497152e-05
rs1912482	3837	0.161861779815771	4.93412005645365e-08	1.32729498178636e-07	5.04070351497152e-05
rs4968319	3837	0.161861779815771	4.93412005645365e-08	1.32729498178636e-07	5.04070351497152e-05
rs9895746	3837	0.161861779815771	4.93412005645365e-08	1.32729498178636e-07	5.04070351497152e-05
rs11079774	3837	0.161861779815771	4.93412005645365e-08	1.32729498178636e-07	5.04070351497152e-05
rs12452796	3837	0.161861779815771	4.93412005645365e-08	1.32729498178636e-07	5.04070351497152e-05
rs2175290	3837	0.161861779815771	4.93412005645365e-08	1.32729498178636e-07	5.04070351497152e-05
rs62083410	6827	0.131445244556906	4.95036598590129e-08	1.32729498178636e-07	5.04070351497152e-05
rs9303399	6827	0.13113973305721	4.98825348503611e-08	1.32729498178636e-07	5.04070351497152e-05
rs12601347	6827	0.13113973305721	4.98825348503611e-08	1.32729498178636e-07	5.04070351497152e-05
rs34426768	6827	0.13113973305721	4.98825348503611e-08	1.32729498178636e-07	5.04070351497152e-05
rs17822807	6827	0.13113973305721	4.98825348503611e-08	1.32729498178636e-07	5.04070351497152e-05
rs56162835	6827	0.13113973305721	4.98825348503611e-08	1.32729498178636e-07	5.04070351497152e-05
rs1864754	6827	0.13113973305721	4.98825348503611e-08	1.32729498178636e-07	5.04070351497152e-05
rs66508449	6827	0.13113973305721	4.98825348503611e-08	1.32729498178636e-07	5.04070351497152e-05
rs34878689	6827	0.13113973305721	4.98825348503611e-08	1.32729498178636e-07	5.04070351497152e-05
rs34556735	6827	0.13113973305721	4.98825348503611e-08	1.32729498178636e-07	5.04070351497152e-05
rs17222621	6827	0.13113973305721	4.98825348503611e-08	1.32729498178636e-07	5.04070351497152e-05
rs12602808	6827	0.13113973305721	4.98825348503611e-08	1.32729498178636e-07	5.04070351497152e-05
rs66514313	6827	0.13113973305721	4.98825348503611e-08	1.32729498178636e-07	5.04070351497152e-05
rs35564417	6827	0.13113973305721	4.98825348503611e-08	1.32729498178636e-07	5.04070351497152e-05
rs144126341	6827	0.13113973305721	4.98825348503611e-08	1.32729498178636e-07	5.04070351497152e-05
rs12936771	6827	0.13113973305721	4.98825348503611e-08	1.32729498178636e-07	5.04070351497152e-05
rs35732484	6827	0.13113973305721	4.98825348503611e-08	1.32729498178636e-07	5.04070351497152e-05
rs35987270	6827	0.13113973305721	4.98825348503611e-08	1.32729498178636e-07	5.04070351497152e-05
rs35797125	6827	0.13113973305721	4.98825348503611e-08	1.32729498178636e-07	5.04070351497152e-05
rs34275691	6827	0.13113973305721	4.98825348503611e-08	1.32729498178636e-07	5.04070351497152e-05
rs67752533	6827	0.13113973305721	4.98825348503611e-08	1.32729498178636e-07	5.04070351497152e-05
rs16943176	6827	0.13113973305721	4.98825348503611e-08	1.32729498178636e-07	5.04070351497152e-05
rs12946397	6827	0.13113973305721	4.98825348503611e-08	1.32729498178636e-07	5.04070351497152e-05
rs17222691	6827	0.13113973305721	4.98825348503611e-08	1.32729498178636e-07	5.04070351497152e-05
rs62081314	6827	0.13113973305721	4.98825348503611e-08	1.32729498178636e-07	5.04070351497152e-05
rs12602389	6827	0.13113973305721	4.98825348503611e-08	1.32729498178636e-07	5.04070351497152e-05
rs62081315	6827	0.13113973305721	4.98825348503611e-08	1.32729498178636e-07	5.04070351497152e-05
rs62081316	6827	0.13113973305721	4.98825348503611e-08	1.32729498178636e-07	5.04070351497152e-05
rs34351230	6827	0.13113973305721	4.98825348503611e-08	1.32729498178636e-07	5.04070351497152e-05
rs7216648	6827	0.13113973305721	4.98825348503611e-08	1.32729498178636e-07	5.04070351497152e-05
rs17822908	6827	0.13113973305721	4.98825348503611e-08	1.32729498178636e-07	5.04070351497152e-05
rs10515159	6827	0.13113973305721	4.98825348503611e-08	1.32729498178636e-07	5.04070351497152e-05
rs62081326	6827	0.13113973305721	4.98825348503611e-08	1.32729498178636e-07	5.04070351497152e-05
rs8074016	6827	0.13113973305721	4.98825348503611e-08	1.32729498178636e-07	5.04070351497152e-05
rs62083362	6827	0.13113973305721	4.98825348503611e-08	1.32729498178636e-07	5.04070351497152e-05
rs62083368	6827	0.13113973305721	4.98825348503611e-08	1.32729498178636e-07	5.04070351497152e-05
rs67346233	6827	0.13113973305721	4.98825348503611e-08	1.32729498178636e-07	5.04070351497152e-05
rs7223708	6827	0.13113973305721	4.98825348503611e-08	1.32729498178636e-07	5.04070351497152e-05
rs34913878	6827	0.13113973305721	4.98825348503611e-08	1.32729498178636e-07	5.04070351497152e-05
rs35103007	6827	0.13113973305721	4.98825348503611e-08	1.32729498178636e-07	5.04070351497152e-05
rs67014405	6827	0.13113973305721	4.98825348503611e-08	1.32729498178636e-07	5.04070351497152e-05
rs11079357	6827	0.13113973305721	4.98825348503611e-08	1.32729498178636e-07	5.04070351497152e-05
rs61291849	6827	0.13113973305721	4.98825348503611e-08	1.32729498178636e-07	5.04070351497152e-05
rs11079358	6827	0.13113973305721	4.98825348503611e-08	1.32729498178636e-07	5.04070351497152e-05
rs7502342	6827	0.13113973305721	4.98825348503611e-08	1.32729498178636e-07	5.04070351497152e-05
rs150844655	6827	0.13113973305721	4.98825348503611e-08	1.32729498178636e-07	5.04070351497152e-05
rs35082010	6827	0.13113973305721	4.98825348503611e-08	1.32729498178636e-07	5.04070351497152e-05
rs12150264	6827	0.13113973305721	4.98825348503611e-08	1.32729498178636e-07	5.04070351497152e-05
rs36093395	6827	0.13113973305721	4.98825348503611e-08	1.32729498178636e-07	5.04070351497152e-05
rs139731213	6827	0.13113973305721	4.98825348503611e-08	1.32729498178636e-07	5.04070351497152e-05
rs66896813	6827	0.13113973305721	4.98825348503611e-08	1.32729498178636e-07	5.04070351497152e-05
rs34963822	6827	0.13113973305721	4.98825348503611e-08	1.32729498178636e-07	5.04070351497152e-05
rs12944971	6827	0.13113973305721	4.98825348503611e-08	1.32729498178636e-07	5.04070351497152e-05
rs12951141	6827	0.13113973305721	4.98825348503611e-08	1.32729498178636e-07	5.04070351497152e-05
rs12946852	6827	0.13113973305721	4.98825348503611e-08	1.32729498178636e-07	5.04070351497152e-05
rs62083436	6827	0.13113973305721	4.98825348503611e-08	1.32729498178636e-07	5.04070351497152e-05
rs34348776	6827	0.13113973305721	4.98825348503611e-08	1.32729498178636e-07	5.04070351497152e-05
rs16943326	6827	0.13113973305721	4.98825348503611e-08	1.32729498178636e-07	5.04070351497152e-05
rs9905750	6904	-0.21494317123018	5.0084413509423e-08	1.32729498178636e-07	5.04070351497152e-05
rs7208121	6904	-0.210047042041414	5.10521979556821e-08	1.32729498178636e-07	5.04070351497152e-05
rs74354868	2186	0.195129298710334	5.17533606375692e-08	1.32729498178636e-07	5.04070351497152e-05
rs62084237	2186	0.217592352185282	5.1988343881821e-08	1.32729498178636e-07	5.04070351497152e-05
rs112966797	29928	-0.746101215667504	5.23973560815044e-08	1.32729498178636e-07	5.04070351497152e-05
rs113714334	3837	-0.156643527868292	5.26035537523941e-08	1.32729498178636e-07	5.04070351497152e-05
rs9907159	3837	0.1617236038052	5.33582960034547e-08	1.32729498178636e-07	5.04070351497152e-05
rs2020937	6532	0.196058933639087	5.40872130917515e-08	1.32729498178636e-07	5.04070351497152e-05
rs630643	6605	0.183825322280163	5.41129403109313e-08	1.32729498178636e-07	5.04070351497152e-05
rs1972305	6532	-0.203129935372613	5.44500438363727e-08	1.32729498178636e-07	5.04070351497152e-05
rs4986111	6904	0.279279019869845	5.46555833642645e-08	1.32729498178636e-07	5.04070351497152e-05
rs34424116	6904	0.279279019869845	5.46555833642645e-08	1.32729498178636e-07	5.04070351497152e-05
rs201918807	3837	-0.158013275249147	5.60377109463977e-08	1.32729498178636e-07	5.04070351497152e-05
rs200198790	3837	-0.16675646213106	5.68924054518915e-08	1.32729498178636e-07	5.04070351497152e-05
rs1912487	3837	0.159864042512946	5.74055852445588e-08	1.32729498178636e-07	5.04070351497152e-05
indel:1I_17_923330	29928	-0.358567947375066	5.75630232956934e-08	1.32729498178636e-07	5.04070351497152e-05
rs11077947	6904	-0.211762890499601	5.86063028394051e-08	1.32729498178636e-07	5.04070351497152e-05
rs6503796	3837	0.161936958467744	5.87719326056467e-08	1.32729498178636e-07	5.04070351497152e-05
rs4583306	6532	-0.202369621331629	5.94342015752531e-08	1.32729498178636e-07	5.04070351497152e-05
rs662669	6904	0.211575492174224	5.98583115299059e-08	1.32729498178636e-07	5.04070351497152e-05
rs601997	6904	0.211575492174224	5.98583115299059e-08	1.32729498178636e-07	5.04070351497152e-05
rs601555	6904	0.211575492174224	5.98583115299059e-08	1.32729498178636e-07	5.04070351497152e-05
rs601533	6904	0.211575492174224	5.98583115299059e-08	1.32729498178636e-07	5.04070351497152e-05
rs34323226	6532	-0.205815568357757	5.99711420194179e-08	1.32729498178636e-07	5.04070351497152e-05
rs735555	64149	0.268341914386287	6.03956092338297e-08	1.32729498178636e-07	5.04070351497152e-05
rs9915919	3837	0.16092809652552	6.05266432816167e-08	1.32729498178636e-07	5.04070351497152e-05
rs4986129	6904	0.275505862066796	6.22822038963134e-08	1.32729498178636e-07	5.04070351497152e-05
rs62070337	6532	-0.206149155816158	6.37978890023425e-08	1.32729498178636e-07	5.04070351497152e-05
rs62079516	79701	0.188782927966636	6.39246062618413e-08	1.32729498178636e-07	5.04070351497152e-05
rs116985917	6827	0.199570351764276	6.40100596768709e-08	1.32729498178636e-07	5.04070351497152e-05
rs4791910	8522	-0.479775364156893	6.43742842290932e-08	1.32729498178636e-07	5.04070351497152e-05
rs8067081	332	-0.101417093587222	6.47551984808653e-08	1.32729498178636e-07	5.04070351497152e-05
rs112554881	79701	-0.177050729159137	6.50928236504104e-08	1.32729498178636e-07	5.04070351497152e-05
rs6505062	3837	0.160602600268253	6.51104151799584e-08	1.32729498178636e-07	5.04070351497152e-05
rs62081322	6827	0.12619314741231	6.63888239963304e-08	1.32729498178636e-07	5.04070351497152e-05
rs2136751	3837	0.159840693996125	6.65395568330095e-08	1.32729498178636e-07	5.04070351497152e-05
rs6504963	3837	-0.16237464223024	6.67779427174058e-08	1.32729498178636e-07	5.04070351497152e-05
rs7210700	6827	0.130045010896114	6.69218409195985e-08	1.32729498178636e-07	5.04070351497152e-05
rs9747200	79701	-0.177414081382142	6.77013961904206e-08	1.32729498178636e-07	5.04070351497152e-05
rs12952325	6827	0.129920916723966	6.86855673598167e-08	1.32729498178636e-07	5.04070351497152e-05
rs11077348	332	0.108143027828867	6.89239766685571e-08	1.32729498178636e-07	5.04070351497152e-05
rs28507314	3837	0.159823801549598	6.89919855736028e-08	1.32729498178636e-07	5.04070351497152e-05
rs35828828	6827	0.129748140054041	6.90517007981935e-08	1.32729498178636e-07	5.04070351497152e-05
rs2244585	6532	0.197666418050803	6.94490609518923e-08	1.32729498178636e-07	5.04070351497152e-05
rs1038088	6532	0.197666418050803	6.94490609518923e-08	1.32729498178636e-07	5.04070351497152e-05
rs2617866	6532	0.197666418050803	6.94490609518923e-08	1.32729498178636e-07	5.04070351497152e-05
rs62066596	6605	0.18151448481374	7.07519346880807e-08	1.32729498178636e-07	5.04070351497152e-05
rs182867080	3837	-0.196152316965431	7.11129185193737e-08	1.32729498178636e-07	5.04070351497152e-05
rs4310926	6532	-0.199145367602904	7.13218708488931e-08	1.32729498178636e-07	5.04070351497152e-05
rs200579989	3837	-0.164067340321684	7.1518161601896e-08	1.32729498178636e-07	5.04070351497152e-05
rs4789686	79701	0.180866770441427	7.25379995202055e-08	1.32729498178636e-07	5.04070351497152e-05
rs191981826	9618	-0.216285810057989	7.28897510481648e-08	1.32729498178636e-07	5.04070351497152e-05
rs35539277	6827	0.129608403084841	7.30431800438409e-08	1.32729498178636e-07	5.04070351497152e-05
rs3110493	6532	-0.203833168732285	7.36460796873466e-08	1.32729498178636e-07	5.04070351497152e-05
rs11650219	6605	0.181942606018576	7.36780759881469e-08	1.32729498178636e-07	5.04070351497152e-05
rs652428	6605	0.181942606018576	7.36780759881469e-08	1.32729498178636e-07	5.04070351497152e-05
rs35928756	6827	0.129615957107611	7.36974128031868e-08	1.32729498178636e-07	5.04070351497152e-05
rs7219112	6827	0.129615957107611	7.36974128031868e-08	1.32729498178636e-07	5.04070351497152e-05
rs34627216	6827	0.129615957107611	7.36974128031868e-08	1.32729498178636e-07	5.04070351497152e-05
rs35136421	6117	-0.325897425587676	7.38563878920674e-08	1.32729498178636e-07	5.04070351497152e-05
rs200317131	2186	0.219715357526621	7.39727594417713e-08	1.32729498178636e-07	5.04070351497152e-05
rs67688344	3837	0.157731550753061	7.40298901899723e-08	1.32729498178636e-07	5.04070351497152e-05
rs144893833	6117	-0.315328198592768	7.4087832965685e-08	1.32729498178636e-07	5.04070351497152e-05
rs12949628	6904	0.268172304660594	7.47884148627979e-08	1.32729498178636e-07	5.04070351497152e-05
rs11079783	3837	-0.160780198169332	7.51218542375071e-08	1.32729498178636e-07	5.04070351497152e-05
rs11871722	80774	0.171965544771515	7.52974597906995e-08	1.32729498178636e-07	5.04070351497152e-05
rs2172213	79157	0.392226550255053	7.53083902903673e-08	1.32729498178636e-07	5.04070351497152e-05
rs11656743	2186	-0.187063520544723	7.70035815747286e-08	1.32729498178636e-07	5.04070351497152e-05
rs4924750	6470	-0.373682879187628	7.70751716082722e-08	1.32729498178636e-07	5.04070351497152e-05
rs62066595	6605	0.179849568955129	7.70958438326826e-08	1.32729498178636e-07	5.04070351497152e-05
rs77536355	2186	0.195783446064213	7.71760308448052e-08	1.32729498178636e-07	5.04070351497152e-05
rs4514736	6532	-0.201217769995667	7.72445770655783e-08	1.32729498178636e-07	5.04070351497152e-05
rs62084583	6827	0.206834150854338	7.84180541931517e-08	1.32729498178636e-07	5.04070351497152e-05
rs4924849	6470	-0.373091135019711	7.9520464768773e-08	1.32729498178636e-07	5.04070351497152e-05
rs8073464	6470	-0.373091135019711	7.9520464768773e-08	1.32729498178636e-07	5.04070351497152e-05
rs8082651	80774	0.170491147380221	8.06751927879651e-08	1.32729498178636e-07	5.04070351497152e-05
rs3098947	6532	-0.202108094326651	8.11131883932387e-08	1.32729498178636e-07	5.04070351497152e-05
rs11658740	80774	0.172932135376835	8.13255652034383e-08	1.32729498178636e-07	5.04070351497152e-05
rs12936769	6470	-0.366575238086272	8.16947888577353e-08	1.32729498178636e-07	5.04070351497152e-05
rs2020942	6532	0.193326661503681	8.19642654777102e-08	1.32729498178636e-07	5.04070351497152e-05
rs4794052	3837	0.162092746654338	8.34588869458526e-08	1.32729498178636e-07	5.04070351497152e-05
rs8075566	3837	0.162092746654338	8.34588869458526e-08	1.32729498178636e-07	5.04070351497152e-05
rs6503804	3837	0.162092746654338	8.34588869458526e-08	1.32729498178636e-07	5.04070351497152e-05
rs8078309	3837	0.162092746654338	8.34588869458526e-08	1.32729498178636e-07	5.04070351497152e-05
rs9913503	3837	0.162092746654338	8.34588869458526e-08	1.32729498178636e-07	5.04070351497152e-05
rs2663344	29928	-0.343921226469836	8.38064565192583e-08	1.32729498178636e-07	5.04070351497152e-05
rs28626120	79701	-0.156937108596477	8.45604174469824e-08	1.32729498178636e-07	5.04070351497152e-05
rs72828726	6827	0.12917301037349	8.48165726881096e-08	1.32729498178636e-07	5.04070351497152e-05
rs1472804	23556	0.187647433225076	4.34973634292418e-08	1.32729498178636e-07	5.04070351497152e-05
rs2346061	55748	0.331696824716367	4.84241393571192e-08	1.32729498178636e-07	5.04070351497152e-05
rs4941125	23556	0.189457892342992	5.02605045101481e-08	1.32729498178636e-07	5.04070351497152e-05
rs141610433	9097	0.135482274963715	5.52611618271006e-08	1.32729498178636e-07	5.04070351497152e-05
rs12604780	23556	0.207541070965338	5.68432080591643e-08	1.32729498178636e-07	5.04070351497152e-05
rs6505930	9097	0.121859424780178	5.73878561624168e-08	1.32729498178636e-07	5.04070351497152e-05
rs201148309	9097	0.138822074525376	5.81012941437592e-08	1.32729498178636e-07	5.04070351497152e-05
rs2980987	23556	0.192614610168361	5.87657817925087e-08	1.32729498178636e-07	5.04070351497152e-05
rs10084035	23556	0.185940254970589	6.48887931621863e-08	1.32729498178636e-07	5.04070351497152e-05
rs8094825	9097	0.133523154727784	6.74081394197935e-08	1.32729498178636e-07	5.04070351497152e-05
rs200012021	23556	0.188091244086718	6.97145920093623e-08	1.32729498178636e-07	5.04070351497152e-05
rs199790916	23556	0.187346486789502	6.97468447989106e-08	1.32729498178636e-07	5.04070351497152e-05
rs10782067	23556	0.187292972321456	7.11760507570569e-08	1.32729498178636e-07	5.04070351497152e-05
rs10164266	23556	0.185435034401386	7.12847314802355e-08	1.32729498178636e-07	5.04070351497152e-05
rs11659731	23556	0.185435034401386	7.12847314802355e-08	1.32729498178636e-07	5.04070351497152e-05
rs2980995	23556	0.191287693698265	7.27148080562128e-08	1.32729498178636e-07	5.04070351497152e-05
rs633490	23556	0.27811233783339	7.92724114243731e-08	1.32729498178636e-07	5.04070351497152e-05
rs620332	23556	0.27811233783339	7.92724114243731e-08	1.32729498178636e-07	5.04070351497152e-05
rs9320000	23556	0.185384726126969	8.08294077710003e-08	1.32729498178636e-07	5.04070351497152e-05
rs4941114	23556	0.185384726126969	8.08294077710003e-08	1.32729498178636e-07	5.04070351497152e-05
rs9959469	23556	0.185384726126969	8.08294077710003e-08	1.32729498178636e-07	5.04070351497152e-05
rs4797050	9097	0.12017633390447	8.43775695669621e-08	1.32729498178636e-07	5.04070351497152e-05
rs2385411	374900	-0.180797116468172	4.07220557319996e-08	1.32729498178636e-07	5.04070351497152e-05
rs4806380	374900	-0.252260385855804	4.10048106270556e-08	1.32729498178636e-07	5.04070351497152e-05
rs10411931	374900	-0.252260385855804	4.10048106270556e-08	1.32729498178636e-07	5.04070351497152e-05
rs10405984	374900	-0.252260385855804	4.10048106270556e-08	1.32729498178636e-07	5.04070351497152e-05
rs4806383	374900	-0.252260385855804	4.10048106270556e-08	1.32729498178636e-07	5.04070351497152e-05
rs4805191	374900	-0.252260385855804	4.10048106270556e-08	1.32729498178636e-07	5.04070351497152e-05
rs4805192	374900	-0.252260385855804	4.10048106270556e-08	1.32729498178636e-07	5.04070351497152e-05
rs10423339	684	-0.33648565376179	4.26968287606172e-08	1.32729498178636e-07	5.04070351497152e-05
rs16971771	374900	-0.299157022627588	4.29793132349532e-08	1.32729498178636e-07	5.04070351497152e-05
rs16971772	374900	-0.299157022627588	4.29793132349532e-08	1.32729498178636e-07	5.04070351497152e-05
rs10414907	374900	-0.299157022627588	4.29793132349532e-08	1.32729498178636e-07	5.04070351497152e-05
rs7257045	374900	-0.299157022627588	4.29793132349532e-08	1.32729498178636e-07	5.04070351497152e-05
rs3043402	79713	-0.52966436218676	4.4265708781748e-08	1.32729498178636e-07	5.04070351497152e-05
rs1878926	57677	0.442788280857526	4.55313768183077e-08	1.32729498178636e-07	5.04070351497152e-05
rs1667380	374900	-0.184154187128803	4.55899409361776e-08	1.32729498178636e-07	5.04070351497152e-05
rs147977145	6234	-0.940516224352425	4.61478451852627e-08	1.32729498178636e-07	5.04070351497152e-05
rs13345230	374900	-0.337572710269225	4.62710926463021e-08	1.32729498178636e-07	5.04070351497152e-05
rs10401695	79713	-0.53258030514446	4.65190303685257e-08	1.32729498178636e-07	5.04070351497152e-05
rs112044121	374900	-0.296086907211093	4.71728647381372e-08	1.32729498178636e-07	5.04070351497152e-05
rs8109747	2909	0.263919291600528	4.76457965613921e-08	1.32729498178636e-07	5.04070351497152e-05
rs502110	374900	-0.26410815615418	4.76959426179824e-08	1.32729498178636e-07	5.04070351497152e-05
rs35063966	6234	-0.952177269866215	4.8009268639722e-08	1.32729498178636e-07	5.04070351497152e-05
rs11672798	684	-0.274813673366023	4.80691912794245e-08	1.32729498178636e-07	5.04070351497152e-05
rs11671956	684	-0.274813673366023	4.80691912794245e-08	1.32729498178636e-07	5.04070351497152e-05
indel:1D_19_37379111	374900	-0.317660537961434	4.81660982384303e-08	1.32729498178636e-07	5.04070351497152e-05
rs12986089	79713	-0.518750429312479	4.87590358524246e-08	1.32729498178636e-07	5.04070351497152e-05
rs34845070	374900	-0.287232848863806	5.01400558547491e-08	1.32729498178636e-07	5.04070351497152e-05
rs11665711	55588	0.415325058512031	5.14831473368374e-08	1.32729498178636e-07	5.04070351497152e-05
rs10420330	374900	-0.182056526989271	5.19503212759856e-08	1.32729498178636e-07	5.04070351497152e-05
rs503959	374900	-0.263023782280359	5.20566840683165e-08	1.32729498178636e-07	5.04070351497152e-05
rs7258650	374900	-0.182457818100933	5.28390586642535e-08	1.32729498178636e-07	5.04070351497152e-05
rs1402468	374900	-0.182457818100933	5.28390586642535e-08	1.32729498178636e-07	5.04070351497152e-05
rs4805201	374900	-0.182457818100933	5.28390586642535e-08	1.32729498178636e-07	5.04070351497152e-05
rs8108429	374900	-0.182457818100933	5.28390586642535e-08	1.32729498178636e-07	5.04070351497152e-05
rs201924547	374900	-0.292323554786957	5.48617661418298e-08	1.32729498178636e-07	5.04070351497152e-05
rs201319061	57677	-0.470971335470308	5.7360301314432e-08	1.32729498178636e-07	5.04070351497152e-05
rs1311148	374900	-0.199549569153616	5.8032035818707e-08	1.32729498178636e-07	5.04070351497152e-05
rs144696853	57711	-0.624276064723289	5.84603990381149e-08	1.32729498178636e-07	5.04070351497152e-05
rs201491199	374900	-0.181908695928268	5.84901895841778e-08	1.32729498178636e-07	5.04070351497152e-05
rs45492191	10437	0.234142420325763	5.85101883275144e-08	1.32729498178636e-07	5.04070351497152e-05
rs77786323	79713	-1.00886582892911	5.94334284421259e-08	1.32729498178636e-07	5.04070351497152e-05
rs11667840	684	-0.271984040289023	6.00446918896014e-08	1.32729498178636e-07	5.04070351497152e-05
rs8107160	684	-0.330380636057872	6.05532691098421e-08	1.32729498178636e-07	5.04070351497152e-05
rs8108364	684	-0.330380636057872	6.05532691098421e-08	1.32729498178636e-07	5.04070351497152e-05
rs10404346	684	-0.330380636057872	6.05532691098421e-08	1.32729498178636e-07	5.04070351497152e-05
rs199984963	57677	-0.458784637328169	6.1149131173527e-08	1.32729498178636e-07	5.04070351497152e-05
rs8103272	6193	0.201134298159366	6.14666916682931e-08	1.32729498178636e-07	5.04070351497152e-05
rs10403975	374900	-0.184056414306133	6.16857098366021e-08	1.32729498178636e-07	5.04070351497152e-05
rs149432956	57677	-0.536941573751647	6.25050645505624e-08	1.32729498178636e-07	5.04070351497152e-05
rs11672848	374900	-0.177616329001905	6.44656979324329e-08	1.32729498178636e-07	5.04070351497152e-05
rs7257484	374900	-0.324109299733524	6.47912566482238e-08	1.32729498178636e-07	5.04070351497152e-05
rs7248357	6193	0.203660754863656	6.48281921269922e-08	1.32729498178636e-07	5.04070351497152e-05
rs807484	79713	-0.523383372710086	6.49197103017625e-08	1.32729498178636e-07	5.04070351497152e-05
rs807485	79713	-0.523383372710086	6.49197103017625e-08	1.32729498178636e-07	5.04070351497152e-05
rs477942	374900	-0.265705731484573	6.66370647977272e-08	1.32729498178636e-07	5.04070351497152e-05
rs61365478	57677	0.479178590678903	6.68037212189158e-08	1.32729498178636e-07	5.04070351497152e-05
indel:1I_19_37365406	374900	-0.284112375054796	6.70453569624093e-08	1.32729498178636e-07	5.04070351497152e-05
rs7257251	374900	-0.296111398033343	6.76073768931312e-08	1.32729498178636e-07	5.04070351497152e-05
rs2967529	57677	0.43515118339063	6.76918085245094e-08	1.32729498178636e-07	5.04070351497152e-05
rs2945954	57677	0.43515118339063	6.76918085245094e-08	1.32729498178636e-07	5.04070351497152e-05
rs486466	374900	-0.256357451643253	6.78871294584444e-08	1.32729498178636e-07	5.04070351497152e-05
rs10409144	374900	-0.277130772271342	6.8721071257591e-08	1.32729498178636e-07	5.04070351497152e-05
rs62113114	57677	-0.8416040882175	6.99487200260244e-08	1.32729498178636e-07	5.04070351497152e-05
rs10426008	374900	-0.289972553033882	7.16221383578964e-08	1.32729498178636e-07	5.04070351497152e-05
rs2010342	374900	-0.319620903376152	7.44739016830353e-08	1.32729498178636e-07	5.04070351497152e-05
rs581194	374900	-0.254177121814612	7.58750780687848e-08	1.32729498178636e-07	5.04070351497152e-05
rs62117475	6234	-0.941236990238757	7.63947299170926e-08	1.32729498178636e-07	5.04070351497152e-05
rs183388514	79713	-0.524284758443709	7.65104632005416e-08	1.32729498178636e-07	5.04070351497152e-05
rs34370842	374900	-0.181061006017617	7.77709707081346e-08	1.32729498178636e-07	5.04070351497152e-05
rs139062759	57677	-0.46325638024989	7.78587141778546e-08	1.32729498178636e-07	5.04070351497152e-05
rs4547459	79713	-0.51835439699805	7.89886806294545e-08	1.32729498178636e-07	5.04070351497152e-05
rs10418176	374900	-0.274034584549412	7.90708068660083e-08	1.32729498178636e-07	5.04070351497152e-05
rs10411509	374900	-0.274034584549412	7.90708068660083e-08	1.32729498178636e-07	5.04070351497152e-05
rs113372622	374900	-0.274034584549412	7.90708068660083e-08	1.32729498178636e-07	5.04070351497152e-05
rs114760672	374900	-0.274034584549412	7.90708068660083e-08	1.32729498178636e-07	5.04070351497152e-05
rs10418453	374900	-0.274034584549412	7.90708068660083e-08	1.32729498178636e-07	5.04070351497152e-05
rs73611677	374900	-0.274034584549412	7.90708068660083e-08	1.32729498178636e-07	5.04070351497152e-05
rs111796580	374900	-0.274034584549412	7.90708068660083e-08	1.32729498178636e-07	5.04070351497152e-05
rs7256044	374900	-0.274034584549412	7.90708068660083e-08	1.32729498178636e-07	5.04070351497152e-05
rs10403100	374900	-0.274034584549412	7.90708068660083e-08	1.32729498178636e-07	5.04070351497152e-05
rs10403306	374900	-0.274034584549412	7.90708068660083e-08	1.32729498178636e-07	5.04070351497152e-05
rs1423048	374900	-0.274034584549412	7.90708068660083e-08	1.32729498178636e-07	5.04070351497152e-05
esv2659958	6234	1.12985618233889	8.34524782384736e-08	1.32729498178636e-07	5.04070351497152e-05
rs113123117	374900	-0.174052937067663	8.43729331955973e-08	1.32729498178636e-07	5.04070351497152e-05
rs6142097	8894	-0.153640961061512	4.04903712081734e-08	1.32729498178636e-07	5.04070351497152e-05
rs2284377	8894	-0.154143389695077	4.07054281053352e-08	1.32729498178636e-07	5.04070351497152e-05
rs6103926	7529	-0.333610465197176	4.19352750265495e-08	1.32729498178636e-07	5.04070351497152e-05
rs2425679	7529	0.348881133053388	4.20067567583057e-08	1.32729498178636e-07	5.04070351497152e-05
rs2425681	7529	0.348881133053388	4.20067567583057e-08	1.32729498178636e-07	5.04070351497152e-05
rs2425682	7529	0.348881133053388	4.20067567583057e-08	1.32729498178636e-07	5.04070351497152e-05
rs2280983	7529	0.348881133053388	4.20067567583057e-08	1.32729498178636e-07	5.04070351497152e-05
rs2072729	7529	0.348881133053388	4.20067567583057e-08	1.32729498178636e-07	5.04070351497152e-05
rs2425683	7529	0.348881133053388	4.20067567583057e-08	1.32729498178636e-07	5.04070351497152e-05
rs2425684	7529	0.348881133053388	4.20067567583057e-08	1.32729498178636e-07	5.04070351497152e-05
rs2425685	7529	0.348881133053388	4.20067567583057e-08	1.32729498178636e-07	5.04070351497152e-05
rs9679981	8894	-0.150700122533866	4.21822510397921e-08	1.32729498178636e-07	5.04070351497152e-05
rs1883881	1434	-0.128203624677641	4.23791538806396e-08	1.32729498178636e-07	5.04070351497152e-05
rs2295023	1434	-0.128203624677641	4.23791538806396e-08	1.32729498178636e-07	5.04070351497152e-05
rs6065765	7529	-0.328961894323801	4.26226641046212e-08	1.32729498178636e-07	5.04070351497152e-05
rs6107593	8760	-0.168185564303328	4.34758860166531e-08	1.32729498178636e-07	5.04070351497152e-05
rs4810908	1434	-0.12879825872436	4.45663375834868e-08	1.32729498178636e-07	5.04070351497152e-05
rs2425686	7529	0.349716552933425	4.48246562906051e-08	1.32729498178636e-07	5.04070351497152e-05
rs2426210	55653	-0.380044141142361	4.6546496129338e-08	1.32729498178636e-07	5.04070351497152e-05
rs6091238	55653	-0.380044141142361	4.6546496129338e-08	1.32729498178636e-07	5.04070351497152e-05
rs72623515	56255	0.310342087847013	4.73086823114193e-08	1.32729498178636e-07	5.04070351497152e-05
rs202835	22803	-0.381358864165758	4.80159127798633e-08	1.32729498178636e-07	5.04070351497152e-05
indel:2I_20_49513966	55653	-0.377870755720687	4.84631274336155e-08	1.32729498178636e-07	5.04070351497152e-05
rs145358977	8760	-0.16732527397712	4.89827867761782e-08	1.32729498178636e-07	5.04070351497152e-05
rs2426208	55653	-0.381510751064124	5.06943066374344e-08	1.32729498178636e-07	5.04070351497152e-05
rs11466903	8894	-0.152627302481418	5.07914611216102e-08	1.32729498178636e-07	5.04070351497152e-05
rs141054974	22803	-0.389061609602711	5.10974002747771e-08	1.32729498178636e-07	5.04070351497152e-05
rs73128960	22803	-0.384546162535138	5.24240949241468e-08	1.32729498178636e-07	5.04070351497152e-05
rs4621230	54675	0.137718811409955	5.25164688190251e-08	1.32729498178636e-07	5.04070351497152e-05
rs2317513	55968	0.140206227973185	5.3034679087851e-08	1.32729498178636e-07	5.04070351497152e-05
rs2073054	6629	-0.155206779070877	5.39591514662399e-08	1.32729498178636e-07	5.04070351497152e-05
rs6120513	8894	-0.137835755197956	5.65770703995017e-08	1.32729498178636e-07	5.04070351497152e-05
rs202826	22803	-0.382224581208712	5.68320362166482e-08	1.32729498178636e-07	5.04070351497152e-05
rs3761296	6629	-0.154875800548147	5.90835993544479e-08	1.32729498178636e-07	5.04070351497152e-05
rs1055857	8894	-0.151910669994997	6.00567692449479e-08	1.32729498178636e-07	5.04070351497152e-05
rs6057945	8894	-0.1528195895971	6.04445448804013e-08	1.32729498178636e-07	5.04070351497152e-05
rs6012576	1434	-0.126201244739477	6.22338505791468e-08	1.32729498178636e-07	5.04070351497152e-05
rs4911397	8894	-0.152280281192425	6.34821146732878e-08	1.32729498178636e-07	5.04070351497152e-05
rs11478679	6629	-0.155430270077554	6.35738985651518e-08	1.32729498178636e-07	5.04070351497152e-05
rs6094056	7529	-0.325752192800837	6.40380648056655e-08	1.32729498178636e-07	5.04070351497152e-05
rs4811099	55653	-0.373984086595544	6.40891259518919e-08	1.32729498178636e-07	5.04070351497152e-05
rs875068	55653	-0.373984086595544	6.40891259518919e-08	1.32729498178636e-07	5.04070351497152e-05
rs6095395	1434	-0.134368362587418	6.45787651320748e-08	1.32729498178636e-07	5.04070351497152e-05
rs3092074	7529	0.343586300726969	6.63614434473225e-08	1.32729498178636e-07	5.04070351497152e-05
rs200848933	9217	-0.272092703891658	7.11570187961956e-08	1.32729498178636e-07	5.04070351497152e-05
rs3092334	7529	0.343567765078465	7.38606640557849e-08	1.32729498178636e-07	5.04070351497152e-05
rs6042292	55968	0.138975607703016	7.61885760966211e-08	1.32729498178636e-07	5.04070351497152e-05
rs6079139	55968	0.138975607703016	7.61885760966211e-08	1.32729498178636e-07	5.04070351497152e-05
rs13063	55968	0.138975607703016	7.61885760966211e-08	1.32729498178636e-07	5.04070351497152e-05
rs3171292	55968	0.138975607703016	7.61885760966211e-08	1.32729498178636e-07	5.04070351497152e-05
rs4546067	55968	0.138975607703016	7.61885760966211e-08	1.32729498178636e-07	5.04070351497152e-05
rs199728568	1434	-0.132523323142663	7.67657070748527e-08	1.32729498178636e-07	5.04070351497152e-05
rs73127819	22803	-0.387538115992983	7.77861294056475e-08	1.32729498178636e-07	5.04070351497152e-05
rs78621655	22803	-0.387538115992983	7.77861294056475e-08	1.32729498178636e-07	5.04070351497152e-05
rs6076781	8760	-0.169564065831344	7.7937088591871e-08	1.32729498178636e-07	5.04070351497152e-05
rs1000177	22803	0.354168178973497	7.95460009307177e-08	1.32729498178636e-07	5.04070351497152e-05
rs1998033	7529	-0.324660735229331	8.10760468886999e-08	1.32729498178636e-07	5.04070351497152e-05
rs2426205	55653	-0.373203595070147	8.25934917497718e-08	1.32729498178636e-07	5.04070351497152e-05
rs2426211	55653	-0.373203595070147	8.25934917497718e-08	1.32729498178636e-07	5.04070351497152e-05
rs6020856	55653	-0.373203595070147	8.25934917497718e-08	1.32729498178636e-07	5.04070351497152e-05
rs200149236	55653	-0.373203595070147	8.25934917497718e-08	1.32729498178636e-07	5.04070351497152e-05
rs2001521	10785	0.452757264610664	4.19075974357482e-08	1.32729498178636e-07	5.04070351497152e-05
rs9305671	7485	0.515293210816465	4.55880708629369e-08	1.32729498178636e-07	5.04070351497152e-05
rs78198036	23308	0.516671460551588	4.57535359043445e-08	1.32729498178636e-07	5.04070351497152e-05
rs76533238	23308	0.516671460551588	4.57535359043445e-08	1.32729498178636e-07	5.04070351497152e-05
rs7282879	10785	0.429577062093328	4.64361264192365e-08	1.32729498178636e-07	5.04070351497152e-05
rs4148970	10785	0.421698825791293	5.17155072329757e-08	1.32729498178636e-07	5.04070351497152e-05
rs8126478	10785	0.423386170283932	5.61084907891122e-08	1.32729498178636e-07	5.04070351497152e-05
rs2037669	7485	-0.537402288588826	5.71756209839965e-08	1.32729498178636e-07	5.04070351497152e-05
rs2839378	3275	0.384421493689191	5.81096279482462e-08	1.32729498178636e-07	5.04070351497152e-05
rs7278765	10785	0.449406131472445	6.18521840352931e-08	1.32729498178636e-07	5.04070351497152e-05
rs8134227	10785	0.450403447245452	6.23476427690314e-08	1.32729498178636e-07	5.04070351497152e-05
rs73366794	10785	0.450403447245452	6.23476427690314e-08	1.32729498178636e-07	5.04070351497152e-05
rs7276320	10785	0.450403447245452	6.23476427690314e-08	1.32729498178636e-07	5.04070351497152e-05
rs8133179	10785	0.450403447245452	6.23476427690314e-08	1.32729498178636e-07	5.04070351497152e-05
rs7281701	10785	0.450403447245452	6.23476427690314e-08	1.32729498178636e-07	5.04070351497152e-05
rs2838514	23308	0.294309404814174	6.70679499636227e-08	1.32729498178636e-07	5.04070351497152e-05
rs9980139	23308	0.255875516222282	7.21455821596446e-08	1.32729498178636e-07	5.04070351497152e-05
rs28567463	10785	0.440136383909761	7.33278157645483e-08	1.32729498178636e-07	5.04070351497152e-05
rs200408431	7485	-0.794380230040326	7.79865462202539e-08	1.32729498178636e-07	5.04070351497152e-05
rs55708341	23308	0.356414024180723	8.08784831620464e-08	1.32729498178636e-07	5.04070351497152e-05
rs58911644	23308	0.356414024180723	8.08784831620464e-08	1.32729498178636e-07	5.04070351497152e-05
rs199678564	54149	-0.407827592398591	8.16772646282993e-08	1.32729498178636e-07	5.04070351497152e-05
rs12626380	10785	0.312765479083494	8.42569769040087e-08	1.32729498178636e-07	5.04070351497152e-05
rs55732408	253190	0.758815218911352	4.06954912262547e-08	1.32729498178636e-07	5.04070351497152e-05
rs2013960	4700	-0.0964760796423014	4.10262275276401e-08	1.32729498178636e-07	5.04070351497152e-05
rs2179234	200316	-0.275064228540384	4.10328647959482e-08	1.32729498178636e-07	5.04070351497152e-05
rs5993652	7353	0.194049585557565	4.11133498679514e-08	1.32729498178636e-07	5.04070351497152e-05
rs11704146	7353	0.194049585557565	4.11133498679514e-08	1.32729498178636e-07	5.04070351497152e-05
rs13447232	7353	0.194049585557565	4.11133498679514e-08	1.32729498178636e-07	5.04070351497152e-05
rs5993654	7353	0.194049585557565	4.11133498679514e-08	1.32729498178636e-07	5.04070351497152e-05
rs2097600	7353	0.194049585557565	4.11133498679514e-08	1.32729498178636e-07	5.04070351497152e-05
rs5993665	7353	0.195317579913502	4.39917221539177e-08	1.32729498178636e-07	5.04070351497152e-05
rs118144396	253190	0.736849507967121	4.41318898908206e-08	1.32729498178636e-07	5.04070351497152e-05
rs2871051	54487	-0.492079438314673	4.480566919953e-08	1.32729498178636e-07	5.04070351497152e-05
rs72490649	54487	-0.492079438314673	4.480566919953e-08	1.32729498178636e-07	5.04070351497152e-05
rs147764446	54487	-0.492079438314673	4.480566919953e-08	1.32729498178636e-07	5.04070351497152e-05
rs144916982	54487	-0.492079438314673	4.480566919953e-08	1.32729498178636e-07	5.04070351497152e-05
rs58050290	54487	-0.492079438314673	4.480566919953e-08	1.32729498178636e-07	5.04070351497152e-05
rs60134223	54487	-0.492079438314673	4.480566919953e-08	1.32729498178636e-07	5.04070351497152e-05
rs77648957	54487	-0.492079438314673	4.480566919953e-08	1.32729498178636e-07	5.04070351497152e-05
rs77856381	54487	-0.492079438314673	4.480566919953e-08	1.32729498178636e-07	5.04070351497152e-05
rs79100373	54487	-0.492079438314673	4.480566919953e-08	1.32729498178636e-07	5.04070351497152e-05
rs74276833	54487	-0.492079438314673	4.480566919953e-08	1.32729498178636e-07	5.04070351497152e-05
rs76243800	54487	-0.492079438314673	4.480566919953e-08	1.32729498178636e-07	5.04070351497152e-05
rs2871052	54487	-0.492079438314673	4.480566919953e-08	1.32729498178636e-07	5.04070351497152e-05
rs2871053	54487	-0.492079438314673	4.480566919953e-08	1.32729498178636e-07	5.04070351497152e-05
rs2871054	54487	-0.492079438314673	4.480566919953e-08	1.32729498178636e-07	5.04070351497152e-05
rs2871055	54487	-0.492079438314673	4.480566919953e-08	1.32729498178636e-07	5.04070351497152e-05
rs117422471	54487	-0.492079438314673	4.480566919953e-08	1.32729498178636e-07	5.04070351497152e-05
rs41281437	54487	-0.492079438314673	4.480566919953e-08	1.32729498178636e-07	5.04070351497152e-05
rs41281439	54487	-0.492079438314673	4.480566919953e-08	1.32729498178636e-07	5.04070351497152e-05
rs151120156	54487	-0.492079438314673	4.480566919953e-08	1.32729498178636e-07	5.04070351497152e-05
rs60407076	54487	-0.492079438314673	4.480566919953e-08	1.32729498178636e-07	5.04070351497152e-05
rs116955623	54487	-0.492079438314673	4.480566919953e-08	1.32729498178636e-07	5.04070351497152e-05
rs60292854	54487	-0.492079438314673	4.480566919953e-08	1.32729498178636e-07	5.04070351497152e-05
rs117746982	54487	-0.492079438314673	4.480566919953e-08	1.32729498178636e-07	5.04070351497152e-05
rs117318384	54487	-0.492079438314673	4.480566919953e-08	1.32729498178636e-07	5.04070351497152e-05
rs45450699	54487	-0.492079438314673	4.480566919953e-08	1.32729498178636e-07	5.04070351497152e-05
rs61737216	54487	-0.492079438314673	4.480566919953e-08	1.32729498178636e-07	5.04070351497152e-05
rs74464271	54487	-0.492079438314673	4.480566919953e-08	1.32729498178636e-07	5.04070351497152e-05
rs56959114	54487	-0.492079438314673	4.480566919953e-08	1.32729498178636e-07	5.04070351497152e-05
rs75274389	54487	-0.492079438314673	4.480566919953e-08	1.32729498178636e-07	5.04070351497152e-05
rs1004890	23464	-0.471505468637219	4.49544364159889e-08	1.32729498178636e-07	5.04070351497152e-05
rs62236743	23464	-0.471505468637219	4.49544364159889e-08	1.32729498178636e-07	5.04070351497152e-05
rs12627943	23464	-0.471505468637219	4.49544364159889e-08	1.32729498178636e-07	5.04070351497152e-05
rs12627973	23464	-0.471505468637219	4.49544364159889e-08	1.32729498178636e-07	5.04070351497152e-05
rs460106	7332	0.138828742282954	4.49619741189424e-08	1.32729498178636e-07	5.04070351497152e-05
rs12484441	23464	-0.471424952365428	4.5216784364411e-08	1.32729498178636e-07	5.04070351497152e-05
rs57125045	4668	-0.211553647501289	4.53797705794942e-08	1.32729498178636e-07	5.04070351497152e-05
rs28371725	4668	0.298224521209462	4.67856167078147e-08	1.32729498178636e-07	5.04070351497152e-05
rs5995529	3005	-0.459661098111531	4.68588070741879e-08	1.32729498178636e-07	5.04070351497152e-05
rs139875	3005	-0.452436955505897	4.69909222005502e-08	1.32729498178636e-07	5.04070351497152e-05
rs133303	4700	-0.0960906842476818	4.76340591740544e-08	1.32729498178636e-07	5.04070351497152e-05
rs113087899	613	-0.283412104129488	4.83886724810366e-08	1.32729498178636e-07	5.04070351497152e-05
rs5752343	8459	-0.380656588096881	4.84791733891244e-08	1.32729498178636e-07	5.04070351497152e-05
rs56211179	253190	0.735352767374894	4.92394396743575e-08	1.32729498178636e-07	5.04070351497152e-05
rs59042926	55007	0.405693789329967	4.9278510804956e-08	1.32729498178636e-07	5.04070351497152e-05
rs6519297	4668	0.26717888514584	4.95667111629494e-08	1.32729498178636e-07	5.04070351497152e-05
rs67222508	4668	0.26717888514584	4.95667111629494e-08	1.32729498178636e-07	5.04070351497152e-05
rs73173063	253190	0.722780486662288	5.14742585350474e-08	1.32729498178636e-07	5.04070351497152e-05
rs56076734	253190	0.722780486662288	5.14742585350474e-08	1.32729498178636e-07	5.04070351497152e-05
rs113283142	25828	0.410965112649864	5.18650858704081e-08	1.32729498178636e-07	5.04070351497152e-05
rs5748916	51816	-0.446775071499315	5.26159629406562e-08	1.32729498178636e-07	5.04070351497152e-05
rs5993583	7353	0.209375109984999	5.26377109024829e-08	1.32729498178636e-07	5.04070351497152e-05
rs2005590	23780	-0.238749406929559	5.31209649043958e-08	1.32729498178636e-07	5.04070351497152e-05
rs2871027	7353	0.191788183794453	5.40830192062059e-08	1.32729498178636e-07	5.04070351497152e-05
rs62229980	25828	0.384340331373286	5.45294435696826e-08	1.32729498178636e-07	5.04070351497152e-05
rs165599	1312	-0.20980287224747	5.45694174501245e-08	1.32729498178636e-07	5.04070351497152e-05
rs165655	1312	-0.20980287224747	5.45694174501245e-08	1.32729498178636e-07	5.04070351497152e-05
rs165849	1312	-0.20980287224747	5.45694174501245e-08	1.32729498178636e-07	5.04070351497152e-05
rs200544579	51816	-0.501148833927637	5.46714776976564e-08	1.32729498178636e-07	5.04070351497152e-05
rs139498580	51816	-0.501148833927637	5.46714776976564e-08	1.32729498178636e-07	5.04070351497152e-05
rs11704423	613	-0.300336718460067	5.54734956226706e-08	1.32729498178636e-07	5.04070351497152e-05
rs6003605	613	-0.300336718460067	5.54734956226706e-08	1.32729498178636e-07	5.04070351497152e-05
rs3088103	8459	0.449814570790887	5.56533025838638e-08	1.32729498178636e-07	5.04070351497152e-05
rs201134943	25828	0.539340260190528	5.59970474831479e-08	1.32729498178636e-07	5.04070351497152e-05
rs201660929	150353	-0.358084332712967	5.61071176437935e-08	1.32729498178636e-07	5.04070351497152e-05
rs1004040	613	-0.253790376215643	5.69506115062567e-08	1.32729498178636e-07	5.04070351497152e-05
rs112080609	25828	0.513075386483434	5.70243123260141e-08	1.32729498178636e-07	5.04070351497152e-05
rs112937721	25828	0.513075386483434	5.70243123260141e-08	1.32729498178636e-07	5.04070351497152e-05
rs73169660	25828	0.382824792795893	5.78382483927192e-08	1.32729498178636e-07	5.04070351497152e-05
rs8137217	25828	0.382824792795893	5.78382483927192e-08	1.32729498178636e-07	5.04070351497152e-05
rs117123358	3005	0.685348996483743	5.86496021797537e-08	1.32729498178636e-07	5.04070351497152e-05
rs117518937	3005	0.685348996483743	5.86496021797537e-08	1.32729498178636e-07	5.04070351497152e-05
rs112384130	3005	-0.452956931853843	5.88097772113387e-08	1.32729498178636e-07	5.04070351497152e-05
rs201334654	51816	0.467843854195711	5.89896216453676e-08	1.32729498178636e-07	5.04070351497152e-05
rs2267018	613	-0.255606425077551	5.95585840957609e-08	1.32729498178636e-07	5.04070351497152e-05
rs5759663	613	-0.255606425077551	5.95585840957609e-08	1.32729498178636e-07	5.04070351497152e-05
rs5759664	613	-0.255606425077551	5.95585840957609e-08	1.32729498178636e-07	5.04070351497152e-05
rs9611435	150353	-0.349775597618386	6.02420356635088e-08	1.32729498178636e-07	5.04070351497152e-05
rs12484692	8459	-0.433174111179834	6.08767702940364e-08	1.32729498178636e-07	5.04070351497152e-05
rs6002783	253190	0.707756220596746	6.25767368268213e-08	1.32729498178636e-07	5.04070351497152e-05
rs9606017	7353	0.193133381682289	6.34900902779626e-08	1.32729498178636e-07	5.04070351497152e-05
rs8141722	4668	0.260423816986445	6.37974312710425e-08	1.32729498178636e-07	5.04070351497152e-05
rs2157591	4668	0.260423816986445	6.37974312710425e-08	1.32729498178636e-07	5.04070351497152e-05
rs6002782	253190	0.708673167273364	6.41062786633028e-08	1.32729498178636e-07	5.04070351497152e-05
rs138276462	7353	0.203607317956854	6.50300198286435e-08	1.32729498178636e-07	5.04070351497152e-05
rs73168270	23464	-0.598436577523783	6.66582124497651e-08	1.32729498178636e-07	5.04070351497152e-05
rs5996505	613	-0.253654750602217	6.6855520889304e-08	1.32729498178636e-07	5.04070351497152e-05
rs7364143	23780	-0.237253628238931	6.73189837789884e-08	1.32729498178636e-07	5.04070351497152e-05
rs8141139	25828	0.393302159047677	6.74097716794173e-08	1.32729498178636e-07	5.04070351497152e-05
rs62229992	25828	0.405309950499661	6.82341968564862e-08	1.32729498178636e-07	5.04070351497152e-05
rs60996670	4700	-0.0930818231621238	6.87339294510962e-08	1.32729498178636e-07	5.04070351497152e-05
rs113527030	51816	0.46569636158289	7.06477781557004e-08	1.32729498178636e-07	5.04070351497152e-05
rs6518994	23780	-0.236387285631181	7.23374475312539e-08	1.32729498178636e-07	5.04070351497152e-05
rs5750264	25828	0.377167071605217	7.46377122587902e-08	1.32729498178636e-07	5.04070351497152e-05
rs28805093	4668	-0.18460544244181	7.60423190206101e-08	1.32729498178636e-07	5.04070351497152e-05
rs2743449	4700	-0.0938237568766343	7.67063807602117e-08	1.32729498178636e-07	5.04070351497152e-05
rs139905	3005	-0.447800695843749	7.89340782131994e-08	1.32729498178636e-07	5.04070351497152e-05
rs5993619	7353	0.189274226605904	7.91719535410579e-08	1.32729498178636e-07	5.04070351497152e-05
rs9606002	7353	0.188900923679175	7.91871490151e-08	1.32729498178636e-07	5.04070351497152e-05
rs9614468	55007	0.402430485656524	7.99993450440586e-08	1.32729498178636e-07	5.04070351497152e-05
rs2013686	55007	-0.843678322689878	8.21156270625764e-08	1.32729498178636e-07	5.04070351497152e-05
rs4820295	23464	-0.462041923647803	8.22453586835009e-08	1.32729498178636e-07	5.04070351497152e-05
rs74345854	7332	0.16603673121703	8.25417014282335e-08	1.32729498178636e-07	5.04070351497152e-05
rs57453765	4700	-0.0936215075900036	8.31897040003945e-08	1.32729498178636e-07	5.04070351497152e-05
rs3747163	25828	0.377689048225552	8.36868141861656e-08	1.32729498178636e-07	5.04070351497152e-05
rs5756213	25828	0.377689048225552	8.36868141861656e-08	1.32729498178636e-07	5.04070351497152e-05
rs1000427	25828	0.377689048225552	8.36868141861656e-08	1.32729498178636e-07	5.04070351497152e-05
rs5761581	8459	0.452499008267928	8.38242801109544e-08	1.32729498178636e-07	5.04070351497152e-05
rs760975	23464	0.401760487164433	8.42323964941288e-08	1.32729498178636e-07	5.04070351497152e-05
rs144737997	253190	0.72362446984384	8.44552220992152e-08	1.32729498178636e-07	5.04070351497152e-05
rs5177	54987	0.147608837203589	8.58019496173043e-08	1.65911872723295e-07	6.28559195706705e-05
rs12031155	54987	0.147608837203589	8.58019496173043e-08	1.65911872723295e-07	6.28559195706705e-05
rs72723968	9403	0.319665030525586	8.6293194166456e-08	1.65911872723295e-07	6.28559195706705e-05
rs12402982	79078	0.222461356635371	8.63767226686731e-08	1.65911872723295e-07	6.28559195706705e-05
rs3767964	1810	0.20616056181952	8.66234496775455e-08	1.65911872723295e-07	6.28559195706705e-05
rs12133576	1810	0.20616056181952	8.66234496775455e-08	1.65911872723295e-07	6.28559195706705e-05
rs4847240	1810	0.20616056181952	8.66234496775455e-08	1.65911872723295e-07	6.28559195706705e-05
rs1559828	1810	0.20616056181952	8.66234496775455e-08	1.65911872723295e-07	6.28559195706705e-05
rs7525248	1810	0.20616056181952	8.66234496775455e-08	1.65911872723295e-07	6.28559195706705e-05
rs4847412	1810	0.20616056181952	8.66234496775455e-08	1.65911872723295e-07	6.28559195706705e-05
rs6680022	1810	0.20616056181952	8.66234496775455e-08	1.65911872723295e-07	6.28559195706705e-05
rs6694508	1810	0.20616056181952	8.66234496775455e-08	1.65911872723295e-07	6.28559195706705e-05
rs4847419	1810	0.20616056181952	8.66234496775455e-08	1.65911872723295e-07	6.28559195706705e-05
rs4847420	1810	0.20616056181952	8.66234496775455e-08	1.65911872723295e-07	6.28559195706705e-05
rs1426318	1810	0.20616056181952	8.66234496775455e-08	1.65911872723295e-07	6.28559195706705e-05
rs59417472	1810	0.20616056181952	8.66234496775455e-08	1.65911872723295e-07	6.28559195706705e-05
rs7417952	1810	0.20616056181952	8.66234496775455e-08	1.65911872723295e-07	6.28559195706705e-05
rs1593512	1810	0.20616056181952	8.66234496775455e-08	1.65911872723295e-07	6.28559195706705e-05
rs12406245	1810	0.20616056181952	8.66234496775455e-08	1.65911872723295e-07	6.28559195706705e-05
rs11581983	79078	-0.233506456059355	8.69837887257809e-08	1.65911872723295e-07	6.28559195706705e-05
rs863978	2948	0.224787804627443	8.71264545324209e-08	1.65911872723295e-07	6.28559195706705e-05
rs138963552	51177	-0.286615708251283	8.72036143640658e-08	1.65911872723295e-07	6.28559195706705e-05
rs113186789	51177	-0.286615708251283	8.72036143640658e-08	1.65911872723295e-07	6.28559195706705e-05
indel:1I_1_94317927	30836	0.262689449853661	8.74780526663785e-08	1.65911872723295e-07	6.28559195706705e-05
rs9429088	51249	0.159015241314554	8.75279243598173e-08	1.65911872723295e-07	6.28559195706705e-05
rs11562978	55355	0.191629652231935	8.53015022303929e-08	1.65911872723295e-07	6.28559195706705e-05
indel:1D_2_61807990	130872	-0.157972183458558	8.60849822335282e-08	1.65911872723295e-07	6.28559195706705e-05
rs2292816	1781	-0.138120591934447	8.62266647088117e-08	1.65911872723295e-07	6.28559195706705e-05
rs12612423	51002	0.327813006076505	8.71962032483391e-08	1.65911872723295e-07	6.28559195706705e-05
rs57305411	151194	-0.297846889043169	8.73344662964261e-08	1.65911872723295e-07	6.28559195706705e-05
rs295486	56945	0.221216684467298	8.6651492508371e-08	1.65911872723295e-07	6.28559195706705e-05
rs6439858	56945	-0.222131117240738	8.72632064077018e-08	1.65911872723295e-07	6.28559195706705e-05
rs10935321	56945	0.224124115618909	8.7334091579955e-08	1.65911872723295e-07	6.28559195706705e-05
rs16857236	60558	0.562226520640359	8.51406234857002e-08	1.65911872723295e-07	6.28559195706705e-05
rs11726610	25898	0.192382233318679	8.63491060202901e-08	1.65911872723295e-07	6.28559195706705e-05
rs2028321	132789	-0.225701113744058	8.68282055405267e-08	1.65911872723295e-07	6.28559195706705e-05
rs6831530	3033	0.267368753817859	8.75271634977135e-08	1.65911872723295e-07	6.28559195706705e-05
rs112293632	3033	0.267368753817859	8.75271634977135e-08	1.65911872723295e-07	6.28559195706705e-05
rs28589688	3033	0.267368753817859	8.75271634977135e-08	1.65911872723295e-07	6.28559195706705e-05
rs11935883	3033	0.267368753817859	8.75271634977135e-08	1.65911872723295e-07	6.28559195706705e-05
rs9307316	3033	0.267368753817859	8.75271634977135e-08	1.65911872723295e-07	6.28559195706705e-05
rs6851419	3033	0.267368753817859	8.75271634977135e-08	1.65911872723295e-07	6.28559195706705e-05
rs10011646	3033	0.267368753817859	8.75271634977135e-08	1.65911872723295e-07	6.28559195706705e-05
rs11934936	3033	0.267368753817859	8.75271634977135e-08	1.65911872723295e-07	6.28559195706705e-05
rs17038485	3033	0.267368753817859	8.75271634977135e-08	1.65911872723295e-07	6.28559195706705e-05
rs11944028	79682	-0.227083149036382	8.8040228387152e-08	1.65911872723295e-07	6.28559195706705e-05
rs30996	55781	-0.168262339372377	8.52053737035692e-08	1.65911872723295e-07	6.28559195706705e-05
rs13171369	689	0.337407981735913	8.56212799951227e-08	1.65911872723295e-07	6.28559195706705e-05
rs414098	7905	-0.135472628278468	8.62580083353375e-08	1.65911872723295e-07	6.28559195706705e-05
rs6555043	133957	0.302269835997947	8.6469799934728e-08	1.65911872723295e-07	6.28559195706705e-05
rs201924834	84321	0.53370854899089	8.66146717481096e-08	1.65911872723295e-07	6.28559195706705e-05
rs9266076	3107	0.292715593900828	8.51976733530084e-08	1.65911872723295e-07	6.28559195706705e-05
rs12192387	134728	-0.401846603177585	8.53332174806629e-08	1.65911872723295e-07	6.28559195706705e-05
rs1180828	134728	-0.296101377231055	8.54224587251301e-08	1.65911872723295e-07	6.28559195706705e-05
rs75184770	3117	0.90785226503159	8.54494943540673e-08	1.65911872723295e-07	6.28559195706705e-05
rs189591509	3117	-1.54641102039051	8.55435964136086e-08	1.65911872723295e-07	6.28559195706705e-05
rs114300451	3107	-0.477883937041601	8.56212228193058e-08	1.65911872723295e-07	6.28559195706705e-05
rs113080972	6891	0.326512710773816	8.56802834034416e-08	1.65911872723295e-07	6.28559195706705e-05
rs75185583	3117	-0.855570505328196	8.56923982518036e-08	1.65911872723295e-07	6.28559195706705e-05
rs1411576	29078	0.243597444977209	8.57103150836992e-08	1.65911872723295e-07	6.28559195706705e-05
rs116092949	6891	0.387410157873092	8.57826035688101e-08	1.65911872723295e-07	6.28559195706705e-05
rs116355067	6891	0.387410157873092	8.57826035688101e-08	1.65911872723295e-07	6.28559195706705e-05
rs2076311	3113	0.244571197435982	8.58388939136035e-08	1.65911872723295e-07	6.28559195706705e-05
rs9277934	3113	0.244571197435982	8.58388939136035e-08	1.65911872723295e-07	6.28559195706705e-05
rs115202148	3106	-0.216955448617292	8.58532212743331e-08	1.65911872723295e-07	6.28559195706705e-05
rs115878318	3119	0.447012890702747	8.59761668253079e-08	1.65911872723295e-07	6.28559195706705e-05
rs114034156	3119	0.31981650074289	8.62684592094313e-08	1.65911872723295e-07	6.28559195706705e-05
rs9341750	134728	-0.296637911345192	8.63639382743217e-08	1.65911872723295e-07	6.28559195706705e-05
rs115934408	3106	-0.209192120319756	8.64068403567571e-08	1.65911872723295e-07	6.28559195706705e-05
rs111932382	3119	0.472342698535306	8.64076438349801e-08	1.65911872723295e-07	6.28559195706705e-05
rs191117314	3123	0.28640304499656	8.65372768843143e-08	1.65911872723295e-07	6.28559195706705e-05
rs145391959	79692	0.57383892118924	8.65437818255823e-08	1.65911872723295e-07	6.28559195706705e-05
rs1127470	389362	0.409108795851116	8.65439703088634e-08	1.65911872723295e-07	6.28559195706705e-05
rs185819	3117	-0.964821713572377	8.66135377524477e-08	1.65911872723295e-07	6.28559195706705e-05
rs2842956	6648	-0.200434271295829	8.68052009866947e-08	1.65911872723295e-07	6.28559195706705e-05
rs144063742	5698	0.213145751486199	8.68756611776731e-08	1.65911872723295e-07	6.28559195706705e-05
rs66856574	3117	0.902057791358552	8.6925230046078e-08	1.65911872723295e-07	6.28559195706705e-05
rs80130744	3117	1.00230133047474	8.69815806799863e-08	1.65911872723295e-07	6.28559195706705e-05
rs7382759	134728	-0.296774997139175	8.70328618177738e-08	1.65911872723295e-07	6.28559195706705e-05
rs206762	3113	0.229952563198344	8.71061372736728e-08	1.65911872723295e-07	6.28559195706705e-05
rs7765222	79692	0.569584005031081	8.7166563064459e-08	1.65911872723295e-07	6.28559195706705e-05
rs112420503	3107	-0.45219659240579	8.71772846449269e-08	1.65911872723295e-07	6.28559195706705e-05
rs116744327	3107	0.501690263819947	8.72074532535668e-08	1.65911872723295e-07	6.28559195706705e-05
rs113666104	3117	-0.867651712160715	8.72271165767624e-08	1.65911872723295e-07	6.28559195706705e-05
rs141967421	3106	-0.18474240228121	8.74386715608643e-08	1.65911872723295e-07	6.28559195706705e-05
rs115178850	3106	-0.18474240228121	8.74386715608643e-08	1.65911872723295e-07	6.28559195706705e-05
rs115641014	3106	-0.18474240228121	8.74386715608643e-08	1.65911872723295e-07	6.28559195706705e-05
rs115803274	3106	-0.18474240228121	8.74386715608643e-08	1.65911872723295e-07	6.28559195706705e-05
rs115477453	3106	-0.18474240228121	8.74386715608643e-08	1.65911872723295e-07	6.28559195706705e-05
rs116219420	3106	-0.18474240228121	8.74386715608643e-08	1.65911872723295e-07	6.28559195706705e-05
rs116506459	3106	-0.18474240228121	8.74386715608643e-08	1.65911872723295e-07	6.28559195706705e-05
rs142588662	3123	-0.21592497134483	8.74958261909074e-08	1.65911872723295e-07	6.28559195706705e-05
rs143832718	3117	-2.00048096529353	8.75012856687145e-08	1.65911872723295e-07	6.28559195706705e-05
rs142475334	3117	-0.908248469083952	8.76330481184773e-08	1.65911872723295e-07	6.28559195706705e-05
snp_6_32552091	6891	0.371982270291896	8.78160411619577e-08	1.65911872723295e-07	6.28559195706705e-05
rs112526259	3117	-1.02597721629093	8.78472385436114e-08	1.65911872723295e-07	6.28559195706705e-05
rs34694224	6891	0.212595531704223	8.78807964632667e-08	1.65911872723295e-07	6.28559195706705e-05
rs111843340	3119	0.429973138943189	8.7983771828763e-08	1.65911872723295e-07	6.28559195706705e-05
rs140604330	3123	-0.171154805207572	8.80526613779418e-08	1.65911872723295e-07	6.28559195706705e-05
rs28689051	4191	-0.0867809573626717	8.59031005128361e-08	1.65911872723295e-07	6.28559195706705e-05
rs6960598	4191	-0.087640550107076	8.63002587324867e-08	1.65911872723295e-07	6.28559195706705e-05
rs2347781	11014	0.162087318224749	8.65299051969051e-08	1.65911872723295e-07	6.28559195706705e-05
rs1727123	89122	-0.34381134315633	8.68368186327719e-08	1.65911872723295e-07	6.28559195706705e-05
rs2721795	51678	0.135672866634156	8.69837885573206e-08	1.65911872723295e-07	6.28559195706705e-05
rs55707863	11014	0.15950635009013	8.78232723802643e-08	1.65911872723295e-07	6.28559195706705e-05
rs4720675	11014	0.15950635009013	8.78232723802643e-08	1.65911872723295e-07	6.28559195706705e-05
rs12702511	11014	0.15950635009013	8.78232723802643e-08	1.65911872723295e-07	6.28559195706705e-05
rs2297454	55755	0.243200316378739	8.70739407050075e-08	1.65911872723295e-07	6.28559195706705e-05
rs74788825	10592	-0.31004227624208	8.76420390626266e-08	1.65911872723295e-07	6.28559195706705e-05
rs11792745	10592	-0.31004227624208	8.76420390626266e-08	1.65911872723295e-07	6.28559195706705e-05
rs12682762	10592	-0.31004227624208	8.76420390626266e-08	1.65911872723295e-07	6.28559195706705e-05
rs201960702	10730	0.158665000772937	8.63865556749266e-08	1.65911872723295e-07	6.28559195706705e-05
rs10786743	119032	0.441523639409239	8.66763642464831e-08	1.65911872723295e-07	6.28559195706705e-05
rs2260259	54708	0.0906395092516029	8.67541274490333e-08	1.65911872723295e-07	6.28559195706705e-05
rs11598383	54708	-0.171432501837452	8.70451595238632e-08	1.65911872723295e-07	6.28559195706705e-05
rs201147456	54708	-0.171432501837452	8.70451595238632e-08	1.65911872723295e-07	6.28559195706705e-05
rs112617308	54708	-0.171432501837452	8.70451595238632e-08	1.65911872723295e-07	6.28559195706705e-05
rs1739	3257	0.164400193633942	8.78057387898805e-08	1.65911872723295e-07	6.28559195706705e-05
rs1737	3257	0.164400193633942	8.78057387898805e-08	1.65911872723295e-07	6.28559195706705e-05
rs1061115	3257	0.164400193633942	8.78057387898805e-08	1.65911872723295e-07	6.28559195706705e-05
rs1852535	143684	0.286052625543435	8.53232610964698e-08	1.65911872723295e-07	6.28559195706705e-05
rs11021307	143684	0.286052625543435	8.53232610964698e-08	1.65911872723295e-07	6.28559195706705e-05
rs11021309	143684	0.286052625543435	8.53232610964698e-08	1.65911872723295e-07	6.28559195706705e-05
rs56384142	143684	0.286052625543435	8.53232610964698e-08	1.65911872723295e-07	6.28559195706705e-05
rs11021311	143684	0.286052625543435	8.53232610964698e-08	1.65911872723295e-07	6.28559195706705e-05
rs10831427	143684	0.286052625543435	8.53232610964698e-08	1.65911872723295e-07	6.28559195706705e-05
rs10831428	143684	0.286052625543435	8.53232610964698e-08	1.65911872723295e-07	6.28559195706705e-05
rs10831429	143684	0.286052625543435	8.53232610964698e-08	1.65911872723295e-07	6.28559195706705e-05
rs10831432	143684	0.286052625543435	8.53232610964698e-08	1.65911872723295e-07	6.28559195706705e-05
rs3748252	143684	0.286052625543435	8.53232610964698e-08	1.65911872723295e-07	6.28559195706705e-05
rs3748253	143684	0.286052625543435	8.53232610964698e-08	1.65911872723295e-07	6.28559195706705e-05
rs10831433	143684	0.286052625543435	8.53232610964698e-08	1.65911872723295e-07	6.28559195706705e-05
rs10765771	143684	0.286052625543435	8.53232610964698e-08	1.65911872723295e-07	6.28559195706705e-05
rs11021318	143684	0.286052625543435	8.53232610964698e-08	1.65911872723295e-07	6.28559195706705e-05
rs12272061	143684	0.286052625543435	8.53232610964698e-08	1.65911872723295e-07	6.28559195706705e-05
rs12273579	143684	0.286052625543435	8.53232610964698e-08	1.65911872723295e-07	6.28559195706705e-05
rs11229057	26519	-0.362864922499925	8.56426912119796e-08	1.65911872723295e-07	6.28559195706705e-05
indel:3I_11_57347591	26519	-0.359889600346169	8.6188147441076e-08	1.65911872723295e-07	6.28559195706705e-05
rs10836281	51074	0.229282392420272	8.73612143004125e-08	1.65911872723295e-07	6.28559195706705e-05
rs880317	84957	-0.197500617622419	8.74795120408081e-08	1.65911872723295e-07	6.28559195706705e-05
rs60844426	3703	-0.099239490476733	8.75725954155756e-08	1.65911872723295e-07	6.28559195706705e-05
rs36164268	7637	-0.163556079550219	8.56876219032042e-08	1.65911872723295e-07	6.28559195706705e-05
rs34815312	9921	0.171163238063046	8.56991942229306e-08	1.65911872723295e-07	6.28559195706705e-05
rs35875516	387882	-0.241545801296397	8.63870254691211e-08	1.65911872723295e-07	6.28559195706705e-05
rs66503015	170622	0.207934725443583	8.54079021188047e-08	1.65911872723295e-07	6.28559195706705e-05
indel:1D_14_65521917	91612	-0.526025027137598	8.55571214507759e-08	1.65911872723295e-07	6.28559195706705e-05
rs35176994	91612	-0.466228508347715	8.67893930630769e-08	1.65911872723295e-07	6.28559195706705e-05
rs73352238	57697	-0.824115174179865	8.73796268115204e-08	1.65911872723295e-07	6.28559195706705e-05
rs10132949	57697	-0.824115174179865	8.73796268115204e-08	1.65911872723295e-07	6.28559195706705e-05
rs76811113	57697	-0.824115174179865	8.73796268115204e-08	1.65911872723295e-07	6.28559195706705e-05
rs10138272	57697	-0.824115174179865	8.73796268115204e-08	1.65911872723295e-07	6.28559195706705e-05
rs28575518	54822	-0.145299781100368	8.54881258651294e-08	1.65911872723295e-07	6.28559195706705e-05
rs12903353	4351	0.105182867035436	8.55576456385389e-08	1.65911872723295e-07	6.28559195706705e-05
rs689781	79968	-0.241268510808515	8.57093333680753e-08	1.65911872723295e-07	6.28559195706705e-05
rs79507781	90416	-0.261603781232518	8.57102379715477e-08	1.65911872723295e-07	6.28559195706705e-05
rs1380841	23604	0.365798418209146	8.57689538993984e-08	1.65911872723295e-07	6.28559195706705e-05
rs762551	4351	0.113607197238105	8.64983687507935e-08	1.65911872723295e-07	6.28559195706705e-05
rs2277531	79968	-0.239313767453613	8.71322032803454e-08	1.65911872723295e-07	6.28559195706705e-05
rs35116290	3669	-0.268576275023573	8.71846769293132e-08	1.65911872723295e-07	6.28559195706705e-05
rs1895522	64785	-0.424453025730167	8.51237258434462e-08	1.65911872723295e-07	6.28559195706705e-05
rs4513098	6137	0.13630377653421	8.6939186570062e-08	1.65911872723295e-07	6.28559195706705e-05
rs35157515	7752	0.211659009955071	8.7933431287846e-08	1.65911872723295e-07	6.28559195706705e-05
rs4497739	3837	-0.162403576002729	8.55628391160825e-08	1.65911872723295e-07	6.28559195706705e-05
rs12453771	3965	0.370821546315287	8.65331503065979e-08	1.65911872723295e-07	6.28559195706705e-05
rs12952498	3965	0.370821546315287	8.65331503065979e-08	1.65911872723295e-07	6.28559195706705e-05
rs12453497	3965	0.370821546315287	8.65331503065979e-08	1.65911872723295e-07	6.28559195706705e-05
rs4795002	3965	0.370821546315287	8.65331503065979e-08	1.65911872723295e-07	6.28559195706705e-05
rs2314802	3965	0.370821546315287	8.65331503065979e-08	1.65911872723295e-07	6.28559195706705e-05
rs12150304	3965	0.370821546315287	8.65331503065979e-08	1.65911872723295e-07	6.28559195706705e-05
rs12944846	3965	0.370821546315287	8.65331503065979e-08	1.65911872723295e-07	6.28559195706705e-05
rs2314806	3965	0.370821546315287	8.65331503065979e-08	1.65911872723295e-07	6.28559195706705e-05
rs36072131	3965	0.370821546315287	8.65331503065979e-08	1.65911872723295e-07	6.28559195706705e-05
rs10580653	6532	-0.204988519660844	8.68391720868224e-08	1.65911872723295e-07	6.28559195706705e-05
rs3097118	6532	-0.195654562756605	8.73602439678544e-08	1.65911872723295e-07	6.28559195706705e-05
rs2278235	684	-0.322300813373622	8.63054786226664e-08	1.65911872723295e-07	6.28559195706705e-05
rs893185	6193	0.203396681809492	8.77394778566942e-08	1.65911872723295e-07	6.28559195706705e-05
rs2300206	8894	-0.148437371570002	8.52778951276741e-08	1.65911872723295e-07	6.28559195706705e-05
rs6142063	8894	-0.146554264279308	8.55932978569474e-08	1.65911872723295e-07	6.28559195706705e-05
rs201869308	1434	0.202322148497673	8.68458005136018e-08	1.65911872723295e-07	6.28559195706705e-05
rs6650876	10785	0.411172229579809	8.7569178680371e-08	1.65911872723295e-07	6.28559195706705e-05
rs3021083	4700	-0.0923353000730352	8.54324739897596e-08	1.65911872723295e-07	6.28559195706705e-05
rs133298	4668	-0.189320844808469	8.56058826134772e-08	1.65911872723295e-07	6.28559195706705e-05
rs36093924	4668	-0.148213956059857	8.5733832664809e-08	1.65911872723295e-07	6.28559195706705e-05
rs7584	200316	-0.270227358932413	8.60759661941359e-08	1.65911872723295e-07	6.28559195706705e-05
rs1534916	200316	0.270227358932413	8.60759661941373e-08	1.65911872723295e-07	6.28559195706705e-05
rs4820361	200316	0.270227358932413	8.60759661941373e-08	1.65911872723295e-07	6.28559195706705e-05
rs4821854	200316	0.270227358932413	8.60759661941373e-08	1.65911872723295e-07	6.28559195706705e-05
rs2108580	51816	0.475373412540276	8.61353093118602e-08	1.65911872723295e-07	6.28559195706705e-05
rs5993651	7353	0.190079931510633	8.68909905882525e-08	1.65911872723295e-07	6.28559195706705e-05
rs5770814	410	0.699379945331746	8.73068766369189e-08	1.65911872723295e-07	6.28559195706705e-05
rs5758764	253190	0.620862444772242	8.75110442108241e-08	1.65911872723295e-07	6.28559195706705e-05
rs73888326	253190	0.620862444772242	8.75110442108241e-08	1.65911872723295e-07	6.28559195706705e-05
rs885985	7353	0.194077839705401	8.77527123004214e-08	1.65911872723295e-07	6.28559195706705e-05
rs553630	2212	-0.413555460098187	8.83107562042168e-08	1.99094247267954e-07	7.43899995152965e-05
rs72633684	2212	-0.413555460098187	8.83107562042168e-08	1.99094247267954e-07	7.43899995152965e-05
rs1856717	127018	-0.167081340473123	8.83337900389346e-08	1.99094247267954e-07	7.43899995152965e-05
rs5773899	51249	0.147137595425678	8.85789277143466e-08	1.99094247267954e-07	7.43899995152965e-05
rs949969	117145	0.328862048547146	8.90888425357787e-08	1.99094247267954e-07	7.43899995152965e-05
indel:1I_1_93682493	1810	-0.232555089171665	8.90960034290589e-08	1.99094247267954e-07	7.43899995152965e-05
rs61282941	3964	0.141590356049401	9.03509338159281e-08	1.99094247267954e-07	7.43899995152965e-05
rs6426331	51097	0.12161695887334	9.0685246037111e-08	1.99094247267954e-07	7.43899995152965e-05
rs2427767	23585	-0.133018600136648	9.10823162457444e-08	1.99094247267954e-07	7.43899995152965e-05
rs2809658	79078	-0.220295398538072	9.17014764600058e-08	1.99094247267954e-07	7.43899995152965e-05
rs198392	4524	-0.55678896929226	9.22127273865909e-08	1.99094247267954e-07	7.43899995152965e-05
rs6680866	117145	0.335578094272293	9.24849569890207e-08	1.99094247267954e-07	7.43899995152965e-05
rs6682710	117145	0.335578094272293	9.24849569890207e-08	1.99094247267954e-07	7.43899995152965e-05
rs4525041	117145	0.335578094272293	9.24849569890207e-08	1.99094247267954e-07	7.43899995152965e-05
rs76438782	387338	-0.192732292979675	9.25879532582606e-08	1.99094247267954e-07	7.43899995152965e-05
rs11582058	387338	-0.192732292979675	9.25879532582606e-08	1.99094247267954e-07	7.43899995152965e-05
rs2030713	127018	-0.193348288113192	9.30292192069394e-08	1.99094247267954e-07	7.43899995152965e-05
rs4846052	4524	0.561578295466903	9.30870304181274e-08	1.99094247267954e-07	7.43899995152965e-05
rs56147627	117145	-0.37463902774773	9.35832590400911e-08	1.99094247267954e-07	7.43899995152965e-05
rs1845792	117145	0.331292713939271	9.36657116332983e-08	1.99094247267954e-07	7.43899995152965e-05
rs2809645	79078	-0.234228695879494	9.40728917128113e-08	1.99094247267954e-07	7.43899995152965e-05
rs2147959	149603	0.221379946496719	9.52441586118124e-08	1.99094247267954e-07	7.43899995152965e-05
rs4999919	2212	0.414650481434021	9.5348071904771e-08	1.99094247267954e-07	7.43899995152965e-05
rs35428265	2212	-0.412045061697691	9.58519986662468e-08	1.99094247267954e-07	7.43899995152965e-05
rs3737984	54987	0.147430634877116	9.59771050012878e-08	1.99094247267954e-07	7.43899995152965e-05
rs147209549	6635	-0.235109846887111	9.61350680018261e-08	1.99094247267954e-07	7.43899995152965e-05
rs12124606	127018	-0.194769222071813	9.61506216445633e-08	1.99094247267954e-07	7.43899995152965e-05
rs4926451	51097	0.12430952186522	9.65039840885306e-08	1.99094247267954e-07	7.43899995152965e-05
rs7364663	30836	0.264291435350685	9.80011247378957e-08	1.99094247267954e-07	7.43899995152965e-05
rs60535062	127018	0.176130705525391	9.94360299565058e-08	1.99094247267954e-07	7.43899995152965e-05
rs7514192	51249	0.15537701381392	1.00900554164375e-07	1.99094247267954e-07	7.43899995152965e-05
rs1589801	127018	-0.194675544217111	1.01193849435654e-07	1.99094247267954e-07	7.43899995152965e-05
rs111319645	51177	-0.285750689729119	1.01922637272691e-07	1.99094247267954e-07	7.43899995152965e-05
rs113541041	51177	-0.285750689729119	1.01922637272691e-07	1.99094247267954e-07	7.43899995152965e-05
rs11579087	51177	-0.285750689729119	1.01922637272691e-07	1.99094247267954e-07	7.43899995152965e-05
rs11580307	51177	-0.285750689729119	1.01922637272691e-07	1.99094247267954e-07	7.43899995152965e-05
rs72694990	51177	-0.285750689729119	1.01922637272691e-07	1.99094247267954e-07	7.43899995152965e-05
rs143299593	51177	-0.285750689729119	1.01922637272691e-07	1.99094247267954e-07	7.43899995152965e-05
rs111320111	51177	-0.285750689729119	1.01922637272691e-07	1.99094247267954e-07	7.43899995152965e-05
rs11548267	51177	-0.285750689729119	1.01922637272691e-07	1.99094247267954e-07	7.43899995152965e-05
rs34755378	51177	-0.285750689729119	1.01922637272691e-07	1.99094247267954e-07	7.43899995152965e-05
rs72694993	51177	-0.285750689729119	1.01922637272691e-07	1.99094247267954e-07	7.43899995152965e-05
rs4660663	79078	0.238389633331425	1.02081399606943e-07	1.99094247267954e-07	7.43899995152965e-05
rs675072	23585	-0.132479021183414	1.02104565755373e-07	1.99094247267954e-07	7.43899995152965e-05
rs76876303	2212	-0.397375556606425	1.02927591016284e-07	1.99094247267954e-07	7.43899995152965e-05
rs10779347	127018	0.166165870946989	1.03332767160395e-07	1.99094247267954e-07	7.43899995152965e-05
rs10779348	127018	0.166165870946989	1.03332767160395e-07	1.99094247267954e-07	7.43899995152965e-05
rs11411296	79078	0.220792634690837	1.03382842919982e-07	1.99094247267954e-07	7.43899995152965e-05
rs1707302	51249	0.160007550189045	1.03601521618598e-07	1.99094247267954e-07	7.43899995152965e-05
rs1473840	51249	0.160007550189045	1.03601521618598e-07	1.99094247267954e-07	7.43899995152965e-05
rs1416706	51249	0.160007550189045	1.03601521618598e-07	1.99094247267954e-07	7.43899995152965e-05
rs9429095	51249	0.160007550189045	1.03601521618598e-07	1.99094247267954e-07	7.43899995152965e-05
rs60502293	51603	0.142164606983839	1.04954029708197e-07	1.99094247267954e-07	7.43899995152965e-05
rs4846558	127018	-0.168131025780264	1.05073725314643e-07	1.99094247267954e-07	7.43899995152965e-05
rs7552138	79078	0.240106889561725	1.05516240285008e-07	1.99094247267954e-07	7.43899995152965e-05
rs11690807	1781	-0.137065824151899	8.8434441775575e-08	1.99094247267954e-07	7.43899995152965e-05
rs35962834	65080	-0.122889695636517	8.90168408046649e-08	1.99094247267954e-07	7.43899995152965e-05
rs35181611	1781	-0.137818100316467	8.95885528843339e-08	1.99094247267954e-07	7.43899995152965e-05
rs144745778	55256	0.452070393740251	8.99883120967702e-08	1.99094247267954e-07	7.43899995152965e-05
rs7605556	9581	0.32736400387995	9.00546564451794e-08	1.99094247267954e-07	7.43899995152965e-05
rs11887499	9391	-0.161715311236487	9.08684985004629e-08	1.99094247267954e-07	7.43899995152965e-05
rs13408632	9801	-0.287911250503162	9.17692061906927e-08	1.99094247267954e-07	7.43899995152965e-05
rs7573143	9801	-0.287911250503162	9.17692061906927e-08	1.99094247267954e-07	7.43899995152965e-05
rs13412498	9801	-0.287911250503162	9.17692061906927e-08	1.99094247267954e-07	7.43899995152965e-05
rs12987931	1781	-0.140018754269128	9.23369141276665e-08	1.99094247267954e-07	7.43899995152965e-05
rs9288585	65080	-0.125491075765818	9.2772799075743e-08	1.99094247267954e-07	7.43899995152965e-05
rs34071820	23192	-0.203848607135655	9.35985393801459e-08	1.99094247267954e-07	7.43899995152965e-05
rs12471787	51318	-0.191469086777595	9.36940902374318e-08	1.99094247267954e-07	7.43899995152965e-05
rs7370850	23192	-0.206461177043094	9.39949024487868e-08	1.99094247267954e-07	7.43899995152965e-05
rs10182045	9581	0.324560078032461	9.41000657423556e-08	1.99094247267954e-07	7.43899995152965e-05
rs7562498	56947	-0.205345166312047	9.44874111983137e-08	1.99094247267954e-07	7.43899995152965e-05
rs7592332	9801	-0.179289802738668	9.57829273756278e-08	1.99094247267954e-07	7.43899995152965e-05
rs10181091	51318	0.199472791088959	9.63787491502472e-08	1.99094247267954e-07	7.43899995152965e-05
rs11891140	51002	0.32395210767065	9.64907087489543e-08	1.99094247267954e-07	7.43899995152965e-05
rs7591112	51002	0.32395210767065	9.64907087489543e-08	1.99094247267954e-07	7.43899995152965e-05
rs12713789	51002	0.32395210767065	9.64907087489543e-08	1.99094247267954e-07	7.43899995152965e-05
rs12713790	51002	0.32395210767065	9.64907087489543e-08	1.99094247267954e-07	7.43899995152965e-05
rs12713791	51002	0.32395210767065	9.64907087489543e-08	1.99094247267954e-07	7.43899995152965e-05
rs2465488	23683	0.450920941115995	9.88032430590016e-08	1.99094247267954e-07	7.43899995152965e-05
rs6729586	9581	0.328518146560419	9.89368966459133e-08	1.99094247267954e-07	7.43899995152965e-05
rs647729	65080	-0.124306678201558	9.90785770517042e-08	1.99094247267954e-07	7.43899995152965e-05
rs571111	65080	-0.124306678201558	9.90785770517042e-08	1.99094247267954e-07	7.43899995152965e-05
rs486593	65080	-0.124306678201558	9.90785770517042e-08	1.99094247267954e-07	7.43899995152965e-05
rs62148729	9801	0.186707780298163	9.94774449559831e-08	1.99094247267954e-07	7.43899995152965e-05
rs10199824	65080	-0.122594338618803	1.01539955247192e-07	1.99094247267954e-07	7.43899995152965e-05
rs59477259	9391	-0.179956526862201	1.01876952657948e-07	1.99094247267954e-07	7.43899995152965e-05
rs2441465	130872	-0.153927984634337	1.01896417789292e-07	1.99094247267954e-07	7.43899995152965e-05
rs34701686	2673	0.123254013835811	1.02325100899916e-07	1.99094247267954e-07	7.43899995152965e-05
rs2272318	65080	-0.124780040770159	1.02456279787713e-07	1.99094247267954e-07	7.43899995152965e-05
rs202034874	9581	0.316942999338583	1.02617515434965e-07	1.99094247267954e-07	7.43899995152965e-05
rs13412079	4664	1.12227467739226	1.03640073891669e-07	1.99094247267954e-07	7.43899995152965e-05
rs842645	130872	-0.173976028444118	1.04283581848904e-07	1.99094247267954e-07	7.43899995152965e-05
rs34242651	1781	-0.136729464334718	1.04741776684225e-07	1.99094247267954e-07	7.43899995152965e-05
rs6763812	4291	0.411225266522297	8.8065818151343e-08	1.99094247267954e-07	7.43899995152965e-05
rs771578	91775	0.17138633262695	8.80712372167559e-08	1.99094247267954e-07	7.43899995152965e-05
rs1091664	91775	0.17138633262695	8.80712372167559e-08	1.99094247267954e-07	7.43899995152965e-05
rs771575	91775	0.17138633262695	8.80712372167559e-08	1.99094247267954e-07	7.43899995152965e-05
rs771574	91775	0.17138633262695	8.80712372167559e-08	1.99094247267954e-07	7.43899995152965e-05
rs7629848	51122	-0.154181370467649	9.00459855128505e-08	1.99094247267954e-07	7.43899995152965e-05
rs978979	23272	-0.191388656081474	9.00815087748885e-08	1.99094247267954e-07	7.43899995152965e-05
rs147039571	56945	0.222596968140151	9.02541450716051e-08	1.99094247267954e-07	7.43899995152965e-05
rs62282872	91775	-0.264581381122196	9.14118880060568e-08	1.99094247267954e-07	7.43899995152965e-05
rs1371338	56945	-0.222809929097022	9.26537468157826e-08	1.99094247267954e-07	7.43899995152965e-05
rs2289349	56945	-0.222809929097022	9.26537468157826e-08	1.99094247267954e-07	7.43899995152965e-05
rs2289347	56945	-0.222809929097022	9.26537468157826e-08	1.99094247267954e-07	7.43899995152965e-05
rs34608776	56945	-0.222809929097022	9.26537468157826e-08	1.99094247267954e-07	7.43899995152965e-05
rs4428138	56945	-0.222809929097022	9.26537468157826e-08	1.99094247267954e-07	7.43899995152965e-05
rs6439861	56945	-0.222809929097022	9.26537468157826e-08	1.99094247267954e-07	7.43899995152965e-05
rs6439862	56945	-0.222809929097022	9.26537468157826e-08	1.99094247267954e-07	7.43899995152965e-05
rs6778992	56945	-0.222809929097022	9.26537468157826e-08	1.99094247267954e-07	7.43899995152965e-05
rs295472	56945	-0.221139282159869	9.28394202715956e-08	1.99094247267954e-07	7.43899995152965e-05
rs9844502	4291	0.408348850804828	9.39759873095613e-08	1.99094247267954e-07	7.43899995152965e-05
rs1017469	56945	-0.221151114024565	9.53168653840684e-08	1.99094247267954e-07	7.43899995152965e-05
rs9846282	23272	0.193834872342417	9.53538518510683e-08	1.99094247267954e-07	7.43899995152965e-05
rs4527337	56945	-0.219735853785554	9.54337609780058e-08	1.99094247267954e-07	7.43899995152965e-05
rs352167	26354	0.218654580808839	9.5781956145196e-08	1.99094247267954e-07	7.43899995152965e-05
rs352165	26354	0.220937998585777	9.78047450296067e-08	1.99094247267954e-07	7.43899995152965e-05
indel:1I_3_170492448	200916	-0.43615469848484	9.86110194114048e-08	1.99094247267954e-07	7.43899995152965e-05
rs1938	57514	-0.175953337432558	9.9700634905767e-08	1.99094247267954e-07	7.43899995152965e-05
rs771573	91775	0.170530316540104	1.00483395153567e-07	1.99094247267954e-07	7.43899995152965e-05
rs9881973	56945	-0.221795677401939	1.03329802831703e-07	1.99094247267954e-07	7.43899995152965e-05
rs690085	285381	-0.133419118730869	1.03360358584704e-07	1.99094247267954e-07	7.43899995152965e-05
rs4302343	56945	-0.220155059102938	1.04130362827493e-07	1.99094247267954e-07	7.43899995152965e-05
rs12639052	4291	0.408663855483607	1.04675392424906e-07	1.99094247267954e-07	7.43899995152965e-05
rs1001674	57514	0.215317464435319	1.04971097961511e-07	1.99094247267954e-07	7.43899995152965e-05
rs75493824	57514	0.215317464435319	1.04971097961511e-07	1.99094247267954e-07	7.43899995152965e-05
rs12490630	57514	0.215317464435319	1.04971097961511e-07	1.99094247267954e-07	7.43899995152965e-05
rs12495749	57514	0.215317464435319	1.04971097961511e-07	1.99094247267954e-07	7.43899995152965e-05
rs77891330	57514	0.215317464435319	1.04971097961511e-07	1.99094247267954e-07	7.43899995152965e-05
rs12494943	57514	0.215317464435319	1.04971097961511e-07	1.99094247267954e-07	7.43899995152965e-05
rs12495539	57514	0.215317464435319	1.04971097961511e-07	1.99094247267954e-07	7.43899995152965e-05
rs16829838	57514	0.215317464435319	1.04971097961511e-07	1.99094247267954e-07	7.43899995152965e-05
rs12487191	57514	0.215317464435319	1.04971097961511e-07	1.99094247267954e-07	7.43899995152965e-05
rs12487982	57514	0.215317464435319	1.04971097961511e-07	1.99094247267954e-07	7.43899995152965e-05
rs71325376	57514	0.215317464435319	1.04971097961511e-07	1.99094247267954e-07	7.43899995152965e-05
rs10511391	57514	0.215317464435319	1.04971097961511e-07	1.99094247267954e-07	7.43899995152965e-05
rs12489912	57514	0.215317464435319	1.04971097961511e-07	1.99094247267954e-07	7.43899995152965e-05
rs200371981	57514	0.215317464435319	1.04971097961511e-07	1.99094247267954e-07	7.43899995152965e-05
rs34468255	57514	0.215317464435319	1.04971097961511e-07	1.99094247267954e-07	7.43899995152965e-05
rs34849715	57514	0.215317464435319	1.04971097961511e-07	1.99094247267954e-07	7.43899995152965e-05
rs12496277	57514	0.215317464435319	1.04971097961511e-07	1.99094247267954e-07	7.43899995152965e-05
rs12493326	57514	0.215317464435319	1.04971097961511e-07	1.99094247267954e-07	7.43899995152965e-05
rs13094625	57514	0.215317464435319	1.04971097961511e-07	1.99094247267954e-07	7.43899995152965e-05
rs34023538	57514	0.215317464435319	1.04971097961511e-07	1.99094247267954e-07	7.43899995152965e-05
rs12492609	57514	0.215317464435319	1.04971097961511e-07	1.99094247267954e-07	7.43899995152965e-05
rs13081067	57514	0.215317464435319	1.04971097961511e-07	1.99094247267954e-07	7.43899995152965e-05
rs12492859	57514	0.215317464435319	1.04971097961511e-07	1.99094247267954e-07	7.43899995152965e-05
rs35761622	57514	0.215317464435319	1.04971097961511e-07	1.99094247267954e-07	7.43899995152965e-05
rs12485665	57514	0.215317464435319	1.04971097961511e-07	1.99094247267954e-07	7.43899995152965e-05
rs34066888	57514	0.215317464435319	1.04971097961511e-07	1.99094247267954e-07	7.43899995152965e-05
rs12492315	57514	0.215317464435319	1.04971097961511e-07	1.99094247267954e-07	7.43899995152965e-05
rs13062955	57514	0.215317464435319	1.04971097961511e-07	1.99094247267954e-07	7.43899995152965e-05
rs12493175	57514	0.215317464435319	1.04971097961511e-07	1.99094247267954e-07	7.43899995152965e-05
rs71325378	57514	0.215317464435319	1.04971097961511e-07	1.99094247267954e-07	7.43899995152965e-05
rs34887205	57514	0.215317464435319	1.04971097961511e-07	1.99094247267954e-07	7.43899995152965e-05
rs16829850	57514	0.215317464435319	1.04971097961511e-07	1.99094247267954e-07	7.43899995152965e-05
rs16829853	57514	0.215317464435319	1.04971097961511e-07	1.99094247267954e-07	7.43899995152965e-05
rs34208844	57514	0.215317464435319	1.04971097961511e-07	1.99094247267954e-07	7.43899995152965e-05
rs34746401	57514	0.215317464435319	1.04971097961511e-07	1.99094247267954e-07	7.43899995152965e-05
rs13096213	57514	0.215317464435319	1.04971097961511e-07	1.99094247267954e-07	7.43899995152965e-05
rs35563598	57514	0.215317464435319	1.04971097961511e-07	1.99094247267954e-07	7.43899995152965e-05
rs34834687	57514	0.215317464435319	1.04971097961511e-07	1.99094247267954e-07	7.43899995152965e-05
rs12488164	57514	0.215317464435319	1.04971097961511e-07	1.99094247267954e-07	7.43899995152965e-05
rs13078312	57514	0.215317464435319	1.04971097961511e-07	1.99094247267954e-07	7.43899995152965e-05
rs35084408	57514	0.215317464435319	1.04971097961511e-07	1.99094247267954e-07	7.43899995152965e-05
rs71325380	57514	0.215317464435319	1.04971097961511e-07	1.99094247267954e-07	7.43899995152965e-05
rs2282174	57514	0.215317464435319	1.04971097961511e-07	1.99094247267954e-07	7.43899995152965e-05
rs2282172	57514	0.215317464435319	1.04971097961511e-07	1.99094247267954e-07	7.43899995152965e-05
rs2282170	57514	0.215317464435319	1.04971097961511e-07	1.99094247267954e-07	7.43899995152965e-05
rs12488535	57514	0.215317464435319	1.04971097961511e-07	1.99094247267954e-07	7.43899995152965e-05
rs34250818	57514	0.215317464435319	1.04971097961511e-07	1.99094247267954e-07	7.43899995152965e-05
rs12493965	57514	0.215317464435319	1.04971097961511e-07	1.99094247267954e-07	7.43899995152965e-05
rs12497394	57514	0.215317464435319	1.04971097961511e-07	1.99094247267954e-07	7.43899995152965e-05
rs12494114	57514	0.215317464435319	1.04971097961511e-07	1.99094247267954e-07	7.43899995152965e-05
rs13093049	57514	0.215317464435319	1.04971097961511e-07	1.99094247267954e-07	7.43899995152965e-05
rs35282209	57514	0.215317464435319	1.04971097961511e-07	1.99094247267954e-07	7.43899995152965e-05
rs3732420	57514	0.215317464435319	1.04971097961511e-07	1.99094247267954e-07	7.43899995152965e-05
rs13078816	57514	0.215317464435319	1.04971097961511e-07	1.99094247267954e-07	7.43899995152965e-05
rs16829865	57514	0.215317464435319	1.04971097961511e-07	1.99094247267954e-07	7.43899995152965e-05
rs33958792	57514	0.215317464435319	1.04971097961511e-07	1.99094247267954e-07	7.43899995152965e-05
rs1997341	57514	0.215317464435319	1.04971097961511e-07	1.99094247267954e-07	7.43899995152965e-05
rs7699180	285550	-0.344590286229435	8.81506236385222e-08	1.99094247267954e-07	7.43899995152965e-05
rs4647601	79682	0.162227351316925	8.91560962846052e-08	1.99094247267954e-07	7.43899995152965e-05
rs4833399	92610	-0.158000929033172	8.9278441478941e-08	1.99094247267954e-07	7.43899995152965e-05
rs115024263	132789	-0.33350338512824	8.98163868874117e-08	1.99094247267954e-07	7.43899995152965e-05
rs62338031	79682	-0.177977483798905	9.01933707409954e-08	1.99094247267954e-07	7.43899995152965e-05
rs73875816	79682	-0.242824179205253	9.03202822433471e-08	1.99094247267954e-07	7.43899995152965e-05
rs6827343	132789	0.225185242419673	9.12277502997998e-08	1.99094247267954e-07	7.43899995152965e-05
rs74857063	132789	0.21471121214471	9.17442335633303e-08	1.99094247267954e-07	7.43899995152965e-05
rs34621669	8310	0.300280485449499	9.20313019633101e-08	1.99094247267954e-07	7.43899995152965e-05
rs2061741	25898	0.201726824962945	9.28504957495142e-08	1.99094247267954e-07	7.43899995152965e-05
rs4339284	9255	0.212359434581849	9.42769096022513e-08	1.99094247267954e-07	7.43899995152965e-05
rs11736925	60558	0.566339385210731	9.62381709542372e-08	1.99094247267954e-07	7.43899995152965e-05
rs11734057	60558	0.566339385210731	9.62381709542372e-08	1.99094247267954e-07	7.43899995152965e-05
rs113827356	493856	0.163867599468797	1.00565422718519e-07	1.99094247267954e-07	7.43899995152965e-05
rs141735640	25898	-0.352609527110381	1.01960541159833e-07	1.99094247267954e-07	7.43899995152965e-05
rs184805452	26234	0.21099547779761	1.03485895765308e-07	1.99094247267954e-07	7.43899995152965e-05
rs199829092	285550	0.435160643384594	1.03823563495131e-07	1.99094247267954e-07	7.43899995152965e-05
rs9684786	4043	0.284298672119684	1.04116367757035e-07	1.99094247267954e-07	7.43899995152965e-05
rs16844487	4043	0.284298672119684	1.04116367757035e-07	1.99094247267954e-07	7.43899995152965e-05
rs78633374	4043	0.284298672119684	1.04116367757035e-07	1.99094247267954e-07	7.43899995152965e-05
rs75696547	4043	0.284298672119684	1.04116367757035e-07	1.99094247267954e-07	7.43899995152965e-05
rs146136912	6228	0.49576592009056	8.86616577877751e-08	1.99094247267954e-07	7.43899995152965e-05
rs62383715	3659	-0.157117732662825	8.97870080744945e-08	1.99094247267954e-07	7.43899995152965e-05
rs1966473	84321	0.702701704670374	9.0269127629946e-08	1.99094247267954e-07	7.43899995152965e-05
rs57415386	84250	0.303044012534455	9.03033881096464e-08	1.99094247267954e-07	7.43899995152965e-05
rs10051624	7905	-0.132808008568567	9.13300100234732e-08	1.99094247267954e-07	7.43899995152965e-05
rs12658609	7905	-0.132808008568567	9.13300100234732e-08	1.99094247267954e-07	7.43899995152965e-05
rs155797	8878	-0.154679361959856	9.28458763464083e-08	1.99094247267954e-07	7.43899995152965e-05
rs11333596	8878	-0.15237396907336	9.31972700053333e-08	1.99094247267954e-07	7.43899995152965e-05
rs12513804	7905	-0.130621174624584	9.34878351629125e-08	1.99094247267954e-07	7.43899995152965e-05
rs2303079	4552	0.682588731216747	9.36998661951695e-08	1.99094247267954e-07	7.43899995152965e-05
rs11749632	7905	0.134059346307881	9.38581303558444e-08	1.99094247267954e-07	7.43899995152965e-05
rs11241178	7905	0.134059346307881	9.38581303558444e-08	1.99094247267954e-07	7.43899995152965e-05
rs35935095	7905	0.134059346307881	9.38581303558444e-08	1.99094247267954e-07	7.43899995152965e-05
rs43155	8878	-0.151941549820774	9.53548924196374e-08	1.99094247267954e-07	7.43899995152965e-05
rs17284981	7905	-0.178694154119994	9.60132112914236e-08	1.99094247267954e-07	7.43899995152965e-05
rs66580816	689	0.394202165852456	9.64217929902611e-08	1.99094247267954e-07	7.43899995152965e-05
rs2569100	6208	0.195771761254165	9.74209311089076e-08	1.99094247267954e-07	7.43899995152965e-05
rs10079760	6389	0.371392814016875	9.74405499828703e-08	1.99094247267954e-07	7.43899995152965e-05
rs7720684	5601	-0.150940563042733	9.84752575394632e-08	1.99094247267954e-07	7.43899995152965e-05
rs12173197	84321	0.564236408481056	9.91105858779598e-08	1.99094247267954e-07	7.43899995152965e-05
rs141483332	6228	0.540171928149576	1.01402956426626e-07	1.99094247267954e-07	7.43899995152965e-05
rs116823457	6228	0.540171928149576	1.01402956426626e-07	1.99094247267954e-07	7.43899995152965e-05
rs115510435	6228	0.540171928149576	1.01402956426626e-07	1.99094247267954e-07	7.43899995152965e-05
rs140880855	7905	-0.130166796892608	1.01844122826302e-07	1.99094247267954e-07	7.43899995152965e-05
rs55683426	6389	0.582023288132361	1.02573420273219e-07	1.99094247267954e-07	7.43899995152965e-05
rs6867602	689	0.392457210673866	1.03049703532675e-07	1.99094247267954e-07	7.43899995152965e-05
rs34342124	689	0.392457210673866	1.03049703532675e-07	1.99094247267954e-07	7.43899995152965e-05
rs968660	689	0.392457210673866	1.03049703532675e-07	1.99094247267954e-07	7.43899995152965e-05
rs1846966	79685	0.220633085711864	1.03313804620396e-07	1.99094247267954e-07	7.43899995152965e-05
rs2245460	3659	-0.156309452661577	1.03666689966341e-07	1.99094247267954e-07	7.43899995152965e-05
rs12520059	133957	0.301793261487311	1.0426237929125e-07	1.99094247267954e-07	7.43899995152965e-05
rs66616347	7905	-0.13178923277238	1.05799638668893e-07	1.99094247267954e-07	7.43899995152965e-05
rs114408539	3119	-0.675110138006681	8.80627714552734e-08	1.99094247267954e-07	7.43899995152965e-05
rs114726262	3117	1.458272823775	8.809042386868e-08	1.99094247267954e-07	7.43899995152965e-05
rs9386964	84154	0.279725973697784	8.80909243780109e-08	1.99094247267954e-07	7.43899995152965e-05
rs77315897	3119	0.432235602680386	8.81884671161139e-08	1.99094247267954e-07	7.43899995152965e-05
rs115938921	3105	-0.415840752437788	8.82563969309482e-08	1.99094247267954e-07	7.43899995152965e-05
rs2636425	79692	0.579312960952139	8.8661741150925e-08	1.99094247267954e-07	7.43899995152965e-05
rs115192107	3119	0.427880852646573	8.8683063556364e-08	1.99094247267954e-07	7.43899995152965e-05
rs149415995	3117	-1.95248782831842	8.86992938068458e-08	1.99094247267954e-07	7.43899995152965e-05
rs114402090	6891	0.34887235071415	8.87440882725578e-08	1.99094247267954e-07	7.43899995152965e-05
rs142181469	6891	0.294494638816087	8.8898854410441e-08	1.99094247267954e-07	7.43899995152965e-05
rs150481763	6891	0.294494638816087	8.8898854410441e-08	1.99094247267954e-07	7.43899995152965e-05
rs17210202	3117	-1.21203959622925	8.89672525433487e-08	1.99094247267954e-07	7.43899995152965e-05
rs28707773	3117	1.36492438750855	8.89881637503377e-08	1.99094247267954e-07	7.43899995152965e-05
rs78493528	3117	-1.03251292714965	8.89960377013015e-08	1.99094247267954e-07	7.43899995152965e-05
rs9269913	3123	-0.178411465635328	8.89981107142554e-08	1.99094247267954e-07	7.43899995152965e-05
rs115624393	3119	0.429255982000156	8.91475022011197e-08	1.99094247267954e-07	7.43899995152965e-05
rs6941843	135154	-0.343054963644884	8.92645988891097e-08	1.99094247267954e-07	7.43899995152965e-05
rs140099112	3105	-0.423454260541466	8.93114939425903e-08	1.99094247267954e-07	7.43899995152965e-05
rs116694342	3105	-0.398870311524824	8.93409416007399e-08	1.99094247267954e-07	7.43899995152965e-05
rs78024129	3117	-0.978275900816645	8.9359362138651e-08	1.99094247267954e-07	7.43899995152965e-05
rs80268126	3117	-1.06372085423011	8.93651612261424e-08	1.99094247267954e-07	7.43899995152965e-05
rs55866704	3123	-0.212678885765193	8.93866391981269e-08	1.99094247267954e-07	7.43899995152965e-05
rs78193911	3119	0.616610981391665	8.94473392149568e-08	1.99094247267954e-07	7.43899995152965e-05
rs191349726	3123	-0.197411620240986	8.94722141021612e-08	1.99094247267954e-07	7.43899995152965e-05
rs71945757	3123	0.347771542943294	8.94897321694753e-08	1.99094247267954e-07	7.43899995152965e-05
rs2516049	3117	-1.11122686464763	8.95586707457651e-08	1.99094247267954e-07	7.43899995152965e-05
rs2454138	3117	-1.11122686464763	8.95586707457651e-08	1.99094247267954e-07	7.43899995152965e-05
rs115661355	3106	-0.249755823872366	8.95722176784187e-08	1.99094247267954e-07	7.43899995152965e-05
rs17880973	3117	-1.25235524485549	8.9717949843496e-08	1.99094247267954e-07	7.43899995152965e-05
rs142071717	3117	-1.19142974108653	8.97251803076368e-08	1.99094247267954e-07	7.43899995152965e-05
rs114104648	3107	0.244078127413544	8.98213306869339e-08	1.99094247267954e-07	7.43899995152965e-05
rs9372215	29078	0.259867756242279	8.98490504138676e-08	1.99094247267954e-07	7.43899995152965e-05
rs140216701	3107	0.303794895390261	8.98991492279576e-08	1.99094247267954e-07	7.43899995152965e-05
rs115568985	3119	0.60230952830996	8.99026224414932e-08	1.99094247267954e-07	7.43899995152965e-05
rs36042196	6891	0.259912989949805	8.99058839211326e-08	1.99094247267954e-07	7.43899995152965e-05
rs199916814	3115	-0.202349610774004	8.99157637593131e-08	1.99094247267954e-07	7.43899995152965e-05
rs140023905	3105	-0.394633475519143	8.99868060781128e-08	1.99094247267954e-07	7.43899995152965e-05
rs9270072	3119	0.355847840920524	8.99947371775499e-08	1.99094247267954e-07	7.43899995152965e-05
rs1212216	58527	0.533370208510104	9.00741113885897e-08	1.99094247267954e-07	7.43899995152965e-05
rs114975077	3105	-0.346802437607678	9.01041274241138e-08	1.99094247267954e-07	7.43899995152965e-05
rs112809271	6891	0.348798884258017	9.01107123731789e-08	1.99094247267954e-07	7.43899995152965e-05
rs185096066	3106	-0.185561980752243	9.01924490266578e-08	1.99094247267954e-07	7.43899995152965e-05
rs188044705	3106	-0.185561980752243	9.01924490266578e-08	1.99094247267954e-07	7.43899995152965e-05
rs115029600	6891	0.297174441991841	9.0206893472947e-08	1.99094247267954e-07	7.43899995152965e-05
rs116524772	3117	-1.27453662744531	9.02609637281214e-08	1.99094247267954e-07	7.43899995152965e-05
rs9273685	3123	0.205234060661744	9.02769128618261e-08	1.99094247267954e-07	7.43899995152965e-05
rs78475121	51534	-0.183670755135879	9.03802402096411e-08	1.99094247267954e-07	7.43899995152965e-05
rs74332785	3119	0.453501827812496	9.04036821203118e-08	1.99094247267954e-07	7.43899995152965e-05
rs115824800	3119	-0.356836050753683	9.04321776118159e-08	1.99094247267954e-07	7.43899995152965e-05
rs115435570	3107	0.336009482412527	9.04473629654988e-08	1.99094247267954e-07	7.43899995152965e-05
rs75895939	3123	-0.157173950940831	9.05568289220749e-08	1.99094247267954e-07	7.43899995152965e-05
rs113399372	3117	1.35349357187443	9.06182706722568e-08	1.99094247267954e-07	7.43899995152965e-05
rs116276312	3119	0.428401056882228	9.06347580352077e-08	1.99094247267954e-07	7.43899995152965e-05
rs115776518	3119	0.428401056882228	9.06347580352077e-08	1.99094247267954e-07	7.43899995152965e-05
rs9270583	3117	-1.02126237326067	9.06349888485509e-08	1.99094247267954e-07	7.43899995152965e-05
rs138351539	3117	-1.17668837043137	9.06471648039589e-08	1.99094247267954e-07	7.43899995152965e-05
rs115356268	6891	0.34760227172959	9.06900554018279e-08	1.99094247267954e-07	7.43899995152965e-05
rs113556768	3119	0.662252599946103	9.07668857784949e-08	1.99094247267954e-07	7.43899995152965e-05
rs114474838	3117	-1.07790674129417	9.07828497988824e-08	1.99094247267954e-07	7.43899995152965e-05
rs9269515	3117	-0.995793815238445	9.07949610092006e-08	1.99094247267954e-07	7.43899995152965e-05
rs187197353	6891	0.225614959196004	9.08163604292326e-08	1.99094247267954e-07	7.43899995152965e-05
rs146417441	3117	1.16238065446868	9.08215563043055e-08	1.99094247267954e-07	7.43899995152965e-05
rs116409205	3123	0.182428312450959	9.09752143918675e-08	1.99094247267954e-07	7.43899995152965e-05
rs556025	3117	-1.06204288142163	9.09818121389258e-08	1.99094247267954e-07	7.43899995152965e-05
rs115258795	3107	0.282421757993169	9.1063708020745e-08	1.99094247267954e-07	7.43899995152965e-05
rs114650389	3117	1.43671002384217	9.11348020421328e-08	1.99094247267954e-07	7.43899995152965e-05
rs140446899	7918	0.349557518188753	9.11710253381433e-08	1.99094247267954e-07	7.43899995152965e-05
rs80235432	3117	1.36327162687045	9.11883837200575e-08	1.99094247267954e-07	7.43899995152965e-05
rs79659221	3117	1.36327162687045	9.11883837200575e-08	1.99094247267954e-07	7.43899995152965e-05
rs79336734	3117	1.36327162687045	9.11883837200575e-08	1.99094247267954e-07	7.43899995152965e-05
rs199610865	3107	0.515077253521408	9.12732253155136e-08	1.99094247267954e-07	7.43899995152965e-05
rs145869552	3123	0.216596413125702	9.1273967328831e-08	1.99094247267954e-07	7.43899995152965e-05
rs148968404	3123	0.216596413125702	9.1273967328831e-08	1.99094247267954e-07	7.43899995152965e-05
rs9274490	3119	0.519465393369436	9.13304485306636e-08	1.99094247267954e-07	7.43899995152965e-05
rs28993535	3119	0.436860814704833	9.13814733656455e-08	1.99094247267954e-07	7.43899995152965e-05
rs78827854	3117	-0.900305492048354	9.14852713270812e-08	1.99094247267954e-07	7.43899995152965e-05
rs111762128	3107	0.251510435354602	9.15488835294358e-08	1.99094247267954e-07	7.43899995152965e-05
rs2066989	3119	-0.595420870572677	9.16167875689378e-08	1.99094247267954e-07	7.43899995152965e-05
rs74487484	3123	0.226408070579447	9.16292065961529e-08	1.99094247267954e-07	7.43899995152965e-05
rs139942893	6891	0.375134312141604	9.16902261340019e-08	1.99094247267954e-07	7.43899995152965e-05
rs35128651	3123	0.395592037058539	9.17447138960202e-08	1.99094247267954e-07	7.43899995152965e-05
rs4706732	134728	-0.295922895434592	9.17729518148157e-08	1.99094247267954e-07	7.43899995152965e-05
rs35365097	6891	0.375548205434727	9.19237879356441e-08	1.99094247267954e-07	7.43899995152965e-05
rs67876958	3117	-1.08577903195179	9.19423291019839e-08	1.99094247267954e-07	7.43899995152965e-05
rs76925866	3117	1.37051935711824	9.19562750347089e-08	1.99094247267954e-07	7.43899995152965e-05
rs3101498	55278	0.192702433313227	9.2014629676933e-08	1.99094247267954e-07	7.43899995152965e-05
rs75043369	84154	0.347362934815738	9.20344143399651e-08	1.99094247267954e-07	7.43899995152965e-05
rs143442815	3123	-0.21987466931189	9.20584885939918e-08	1.99094247267954e-07	7.43899995152965e-05
rs114208216	3117	-1.06701360995616	9.2162017266765e-08	1.99094247267954e-07	7.43899995152965e-05
rs143961641	3123	0.297046779408682	9.22613706307866e-08	1.99094247267954e-07	7.43899995152965e-05
rs115189464	3115	-0.363206026596316	9.2272910894188e-08	1.99094247267954e-07	7.43899995152965e-05
rs200411589	3115	-0.363206026596316	9.2272910894188e-08	1.99094247267954e-07	7.43899995152965e-05
rs116676210	3115	-0.363206026596316	9.2272910894188e-08	1.99094247267954e-07	7.43899995152965e-05
rs147461705	3115	-0.363206026596316	9.2272910894188e-08	1.99094247267954e-07	7.43899995152965e-05
rs115613607	3115	-0.363206026596316	9.2272910894188e-08	1.99094247267954e-07	7.43899995152965e-05
rs114125569	3115	-0.363206026596316	9.2272910894188e-08	1.99094247267954e-07	7.43899995152965e-05
rs114390392	3115	-0.363206026596316	9.2272910894188e-08	1.99094247267954e-07	7.43899995152965e-05
rs114351019	3115	-0.363206026596316	9.2272910894188e-08	1.99094247267954e-07	7.43899995152965e-05
rs114573742	3115	-0.363206026596316	9.2272910894188e-08	1.99094247267954e-07	7.43899995152965e-05
rs111986339	3107	-0.276370229478593	9.23237599291074e-08	1.99094247267954e-07	7.43899995152965e-05
rs114520077	3123	0.215530906187999	9.23531308870917e-08	1.99094247267954e-07	7.43899995152965e-05
rs4946770	55278	0.199215303307975	9.23877144147678e-08	1.99094247267954e-07	7.43899995152965e-05
rs76687830	3117	-0.817089838786721	9.25064925212036e-08	1.99094247267954e-07	7.43899995152965e-05
rs116602700	3105	-0.394075032876358	9.25416267232612e-08	1.99094247267954e-07	7.43899995152965e-05
rs1321057	135154	0.340050853900416	9.25984921823035e-08	1.99094247267954e-07	7.43899995152965e-05
rs116419760	3123	0.33722868626416	9.27035206735691e-08	1.99094247267954e-07	7.43899995152965e-05
rs114228549	3117	-1.92418557465512	9.28361353002701e-08	1.99094247267954e-07	7.43899995152965e-05
rs112985748	3123	0.154314234124162	9.28765100676047e-08	1.99094247267954e-07	7.43899995152965e-05
rs72845795	3117	0.929107014242027	9.29618592242341e-08	1.99094247267954e-07	7.43899995152965e-05
rs115897545	3123	0.172600304610245	9.31267861531336e-08	1.99094247267954e-07	7.43899995152965e-05
rs9281872	7918	0.280880264314094	9.31448534905751e-08	1.99094247267954e-07	7.43899995152965e-05
rs9403020	58527	-0.499367849019339	9.31668408301222e-08	1.99094247267954e-07	7.43899995152965e-05
rs116277159	3119	0.318799931303945	9.3309174560916e-08	1.99094247267954e-07	7.43899995152965e-05
rs10946865	79692	0.581879787382187	9.33161852120267e-08	1.99094247267954e-07	7.43899995152965e-05
rs12189753	79692	0.581879787382187	9.33161852120267e-08	1.99094247267954e-07	7.43899995152965e-05
rs9689710	79692	0.581879787382187	9.33161852120267e-08	1.99094247267954e-07	7.43899995152965e-05
rs147375557	3119	-0.584399147562122	9.33557903316535e-08	1.99094247267954e-07	7.43899995152965e-05
rs112215697	3117	0.968628333423252	9.33720328556875e-08	1.99094247267954e-07	7.43899995152965e-05
rs113409209	3119	-0.350683410425624	9.3491385691777e-08	1.99094247267954e-07	7.43899995152965e-05
rs113369856	3119	0.303344230927627	9.36418676100382e-08	1.99094247267954e-07	7.43899995152965e-05
rs66880799	3123	0.284078937100838	9.36629936608408e-08	1.99094247267954e-07	7.43899995152965e-05
rs182909749	3119	0.559029905050475	9.36691084267939e-08	1.99094247267954e-07	7.43899995152965e-05
rs113964555	3119	0.362454581513792	9.37459791798922e-08	1.99094247267954e-07	7.43899995152965e-05
rs114556369	3119	0.438430348291687	9.37760862707536e-08	1.99094247267954e-07	7.43899995152965e-05
rs182657826	3119	0.329607141300477	9.38199132157224e-08	1.99094247267954e-07	7.43899995152965e-05
rs77540002	3117	-1.18092681375184	9.39517778547278e-08	1.99094247267954e-07	7.43899995152965e-05
rs200854615	79692	0.47011088123277	9.39608822689144e-08	1.99094247267954e-07	7.43899995152965e-05
rs115062791	5698	-0.160166935703114	9.40647326532189e-08	1.99094247267954e-07	7.43899995152965e-05
rs114586436	5698	-0.160166935703114	9.40647326532189e-08	1.99094247267954e-07	7.43899995152965e-05
rs79174031	3123	-0.326492325387275	9.41926201640087e-08	1.99094247267954e-07	7.43899995152965e-05
rs28366201	3119	0.464737761042131	9.42065728152827e-08	1.99094247267954e-07	7.43899995152965e-05
rs114176066	3123	0.171092413826579	9.42164601983379e-08	1.99094247267954e-07	7.43899995152965e-05
rs114534502	3105	-0.398620313254752	9.45194268999909e-08	1.99094247267954e-07	7.43899995152965e-05
rs114044264	3105	-0.398620313254752	9.45194268999909e-08	1.99094247267954e-07	7.43899995152965e-05
rs114916293	3105	-0.398620313254752	9.45194268999909e-08	1.99094247267954e-07	7.43899995152965e-05
rs114996193	3105	-0.398620313254752	9.45194268999909e-08	1.99094247267954e-07	7.43899995152965e-05
rs74778143	3117	-1.02558861484835	9.45205138472899e-08	1.99094247267954e-07	7.43899995152965e-05
rs73726819	3117	-1.01742704865162	9.45313456364992e-08	1.99094247267954e-07	7.43899995152965e-05
rs113795220	6891	0.233533233020261	9.46011348539967e-08	1.99094247267954e-07	7.43899995152965e-05
rs4710724	5134	-0.0918448498807882	9.46346375169544e-08	1.99094247267954e-07	7.43899995152965e-05
rs115814063	3123	-0.193709765629149	9.47067029188592e-08	1.99094247267954e-07	7.43899995152965e-05
rs144251609	3107	-0.431068188204388	9.49091928034767e-08	1.99094247267954e-07	7.43899995152965e-05
rs184104955	3119	-0.640318462903891	9.49155538009473e-08	1.99094247267954e-07	7.43899995152965e-05
rs187505908	3119	-0.640318462903891	9.49155538009473e-08	1.99094247267954e-07	7.43899995152965e-05
rs139070282	3119	-0.640318462903891	9.49155538009473e-08	1.99094247267954e-07	7.43899995152965e-05
rs13192752	57380	-0.124965564998711	9.49300685907132e-08	1.99094247267954e-07	7.43899995152965e-05
rs116577252	6891	0.464474990184557	9.49396325613534e-08	1.99094247267954e-07	7.43899995152965e-05
rs9269961	3119	0.327568467070527	9.50071025295094e-08	1.99094247267954e-07	7.43899995152965e-05
rs116050311	3107	0.374904273726458	9.50505369517737e-08	1.99094247267954e-07	7.43899995152965e-05
rs34594152	3119	0.580814260648381	9.50876278571941e-08	1.99094247267954e-07	7.43899995152965e-05
rs112168044	3117	1.4473071621058	9.50887494586606e-08	1.99094247267954e-07	7.43899995152965e-05
rs114680116	3123	-0.373758969216082	9.51066145739114e-08	1.99094247267954e-07	7.43899995152965e-05
rs114083836	3123	0.222713410748498	9.51323451119909e-08	1.99094247267954e-07	7.43899995152965e-05
rs114162638	3123	0.184262972719886	9.52217063700583e-08	1.99094247267954e-07	7.43899995152965e-05
rs118090646	3117	-2.19391482397794	9.52818679844755e-08	1.99094247267954e-07	7.43899995152965e-05
rs147439581	3123	-0.214533768567154	9.52980807100973e-08	1.99094247267954e-07	7.43899995152965e-05
rs114073014	3117	1.43583566096989	9.53722145024522e-08	1.99094247267954e-07	7.43899995152965e-05
rs1279476	84154	0.280835843880326	9.53780669190279e-08	1.99094247267954e-07	7.43899995152965e-05
rs9374082	29078	0.246876782496443	9.54670969064087e-08	1.99094247267954e-07	7.43899995152965e-05
rs4839870	29078	0.246876782496443	9.54670969064087e-08	1.99094247267954e-07	7.43899995152965e-05
rs4839871	29078	0.246876782496443	9.54670969064087e-08	1.99094247267954e-07	7.43899995152965e-05
rs145506776	3119	0.421734231334226	9.54781611913188e-08	1.99094247267954e-07	7.43899995152965e-05
rs138018031	3119	0.421734231334226	9.54781611913188e-08	1.99094247267954e-07	7.43899995152965e-05
rs201361284	84154	0.280926919847667	9.55949386351533e-08	1.99094247267954e-07	7.43899995152965e-05
rs9270504	3117	-0.976207390581169	9.56129187165804e-08	1.99094247267954e-07	7.43899995152965e-05
rs201841241	3115	-0.201574309340042	9.56481270425847e-08	1.99094247267954e-07	7.43899995152965e-05
rs62404118	3117	1.76851975283948	9.59862166144138e-08	1.99094247267954e-07	7.43899995152965e-05
rs114031100	3113	0.4275502976506	9.60257591844444e-08	1.99094247267954e-07	7.43899995152965e-05
rs116271237	3113	0.4275502976506	9.60257591844444e-08	1.99094247267954e-07	7.43899995152965e-05
rs116815977	3113	0.4275502976506	9.60257591844444e-08	1.99094247267954e-07	7.43899995152965e-05
rs116344940	3113	0.4275502976506	9.60257591844444e-08	1.99094247267954e-07	7.43899995152965e-05
rs145678140	3113	0.4275502976506	9.60257591844444e-08	1.99094247267954e-07	7.43899995152965e-05
rs114027514	3113	0.4275502976506	9.60257591844444e-08	1.99094247267954e-07	7.43899995152965e-05
rs116116425	3113	0.4275502976506	9.60257591844444e-08	1.99094247267954e-07	7.43899995152965e-05
rs115065379	3113	0.4275502976506	9.60257591844444e-08	1.99094247267954e-07	7.43899995152965e-05
rs114713658	3113	0.4275502976506	9.60257591844444e-08	1.99094247267954e-07	7.43899995152965e-05
rs114228465	3113	0.4275502976506	9.60257591844444e-08	1.99094247267954e-07	7.43899995152965e-05
rs116179752	3113	0.4275502976506	9.60257591844444e-08	1.99094247267954e-07	7.43899995152965e-05
rs114142064	3113	0.4275502976506	9.60257591844444e-08	1.99094247267954e-07	7.43899995152965e-05
rs116220853	7918	0.302794225899201	9.6074252906961e-08	1.99094247267954e-07	7.43899995152965e-05
rs114315053	7918	0.302794225899201	9.6074252906961e-08	1.99094247267954e-07	7.43899995152965e-05
rs2136677	84154	0.289565407261916	9.61818189670604e-08	1.99094247267954e-07	7.43899995152965e-05
rs1775135	84154	0.289565407261916	9.61818189670604e-08	1.99094247267954e-07	7.43899995152965e-05
rs1775136	84154	0.289565407261916	9.61818189670604e-08	1.99094247267954e-07	7.43899995152965e-05
rs1704717	84154	0.289565407261916	9.61818189670604e-08	1.99094247267954e-07	7.43899995152965e-05
rs1775125	84154	0.289565407261916	9.61818189670604e-08	1.99094247267954e-07	7.43899995152965e-05
rs1704716	84154	0.289565407261916	9.61818189670604e-08	1.99094247267954e-07	7.43899995152965e-05
rs76925866	6891	0.333978585652103	9.61894007008749e-08	1.99094247267954e-07	7.43899995152965e-05
rs66835186	3119	-0.489691792007469	9.62782434440244e-08	1.99094247267954e-07	7.43899995152965e-05
rs9273263	3123	-0.243536801697836	9.63489022292496e-08	1.99094247267954e-07	7.43899995152965e-05
rs150097301	3119	0.456340789062763	9.64772085366077e-08	1.99094247267954e-07	7.43899995152965e-05
rs114120805	3123	0.219519531988987	9.65274665694183e-08	1.99094247267954e-07	7.43899995152965e-05
rs9766136	79692	0.557133832483236	9.65460513323178e-08	1.99094247267954e-07	7.43899995152965e-05
rs9767110	79692	0.557133832483236	9.65460513323178e-08	1.99094247267954e-07	7.43899995152965e-05
rs144107508	6891	0.356861657630642	9.66179937482768e-08	1.99094247267954e-07	7.43899995152965e-05
rs182229471	3123	-0.340786656492261	9.67235243614282e-08	1.99094247267954e-07	7.43899995152965e-05
rs9461013	57380	-0.120438409895993	9.67306538797338e-08	1.99094247267954e-07	7.43899995152965e-05
rs116479032	3117	-0.933577451506648	9.68094769031055e-08	1.99094247267954e-07	7.43899995152965e-05
rs116743563	3123	0.220634443348584	9.6835658849266e-08	1.99094247267954e-07	7.43899995152965e-05
rs142924601	3119	0.449103690246663	9.68687843268346e-08	1.99094247267954e-07	7.43899995152965e-05
rs115209448	3123	0.183089490969564	9.68940669450672e-08	1.99094247267954e-07	7.43899995152965e-05
rs73408232	3113	0.379306839324122	9.69058025701199e-08	1.99094247267954e-07	7.43899995152965e-05
rs73408233	3113	0.379306839324122	9.69058025701199e-08	1.99094247267954e-07	7.43899995152965e-05
rs3130063	3123	-0.366696195730484	9.70045364789698e-08	1.99094247267954e-07	7.43899995152965e-05
rs201538001	3123	-0.241016380286308	9.71103529508759e-08	1.99094247267954e-07	7.43899995152965e-05
rs28707773	6891	0.332146388061515	9.71973476339559e-08	1.99094247267954e-07	7.43899995152965e-05
rs184543150	3123	-0.322126038561392	9.72428109906923e-08	1.99094247267954e-07	7.43899995152965e-05
rs9444693	23195	-0.385495548110463	9.73525342066791e-08	1.99094247267954e-07	7.43899995152965e-05
rs442730	57128	-0.138159924409397	9.73664133321864e-08	1.99094247267954e-07	7.43899995152965e-05
rs114746705	3123	0.219420956592729	9.73965049660013e-08	1.99094247267954e-07	7.43899995152965e-05
rs7769895	29078	0.243226024928011	9.74272426705809e-08	1.99094247267954e-07	7.43899995152965e-05
rs6568572	29078	0.243226024928011	9.74272426705809e-08	1.99094247267954e-07	7.43899995152965e-05
rs6568573	29078	0.243226024928011	9.74272426705809e-08	1.99094247267954e-07	7.43899995152965e-05
rs9400280	29078	0.243226024928011	9.74272426705809e-08	1.99094247267954e-07	7.43899995152965e-05
rs9386801	29078	0.243226024928011	9.74272426705809e-08	1.99094247267954e-07	7.43899995152965e-05
rs9372214	29078	0.243226024928011	9.74272426705809e-08	1.99094247267954e-07	7.43899995152965e-05
rs9398199	29078	0.243226024928011	9.74272426705809e-08	1.99094247267954e-07	7.43899995152965e-05
rs9400281	29078	0.243226024928011	9.74272426705809e-08	1.99094247267954e-07	7.43899995152965e-05
rs6899990	29078	0.243226024928011	9.74272426705809e-08	1.99094247267954e-07	7.43899995152965e-05
rs112716165	5190	0.648208188893548	9.74508199633027e-08	1.99094247267954e-07	7.43899995152965e-05
rs70993875	3117	1.06600670259239	9.76274341204044e-08	1.99094247267954e-07	7.43899995152965e-05
rs9269526	3117	-1.0784766294	9.76510796257707e-08	1.99094247267954e-07	7.43899995152965e-05
rs114777152	3113	0.384527592880884	9.76596037429463e-08	1.99094247267954e-07	7.43899995152965e-05
rs116806619	3113	0.384527592880884	9.76596037429463e-08	1.99094247267954e-07	7.43899995152965e-05
rs116442875	3106	-0.223415990260622	9.77115734986974e-08	1.99094247267954e-07	7.43899995152965e-05
rs116415037	6891	0.3425497863751	9.77942880640415e-08	1.99094247267954e-07	7.43899995152965e-05
rs68097662	3119	0.336016889009322	9.78287132399327e-08	1.99094247267954e-07	7.43899995152965e-05
rs139558884	3117	-2.13641027720397	9.78827737884981e-08	1.99094247267954e-07	7.43899995152965e-05
rs111945326	3119	0.374530332519741	9.79476619011514e-08	1.99094247267954e-07	7.43899995152965e-05
rs9343798	134728	-0.294788891315422	9.79868273518767e-08	1.99094247267954e-07	7.43899995152965e-05
rs9271435	3119	0.353467622441556	9.80113597657466e-08	1.99094247267954e-07	7.43899995152965e-05
rs138725696	6891	0.239536957811501	9.80362148406762e-08	1.99094247267954e-07	7.43899995152965e-05
rs28757361	6891	0.339671825547867	9.82414230214255e-08	1.99094247267954e-07	7.43899995152965e-05
rs113369856	5698	-0.128715778870468	9.82456395225957e-08	1.99094247267954e-07	7.43899995152965e-05
rs114499837	3107	0.337700477924618	9.82512716885835e-08	1.99094247267954e-07	7.43899995152965e-05
rs114894645	3107	0.294798726166683	9.83686686316935e-08	1.99094247267954e-07	7.43899995152965e-05
rs35278939	3107	-0.342035496107318	9.83903560961136e-08	1.99094247267954e-07	7.43899995152965e-05
rs116562002	3123	0.168984511064262	9.839524393615e-08	1.99094247267954e-07	7.43899995152965e-05
rs115771918	3117	-1.34718968229811	9.8520019655723e-08	1.99094247267954e-07	7.43899995152965e-05
rs115462544	3123	0.194038826723577	9.8588402294746e-08	1.99094247267954e-07	7.43899995152965e-05
rs183030488	3119	0.428933491985985	9.86433814147504e-08	1.99094247267954e-07	7.43899995152965e-05
rs59057355	3117	0.903083651854644	9.86752194293724e-08	1.99094247267954e-07	7.43899995152965e-05
rs114418909	3117	-0.93184306207076	9.87009511718139e-08	1.99094247267954e-07	7.43899995152965e-05
rs186302965	3123	0.193179809050425	9.87952451461362e-08	1.99094247267954e-07	7.43899995152965e-05
rs9271431	3119	0.355273636459988	9.88054330010892e-08	1.99094247267954e-07	7.43899995152965e-05
rs149172332	3107	0.413343583669129	9.8883707617651e-08	1.99094247267954e-07	7.43899995152965e-05
rs114190846	3119	0.584112433263227	9.88851773482344e-08	1.99094247267954e-07	7.43899995152965e-05
rs76893391	6891	0.280739530155451	9.8924862504114e-08	1.99094247267954e-07	7.43899995152965e-05
rs116833036	3119	-0.403036068428724	9.90076553724369e-08	1.99094247267954e-07	7.43899995152965e-05
rs111494935	6745	-0.165390830190081	9.90159473335251e-08	1.99094247267954e-07	7.43899995152965e-05
rs148418496	3117	2.37091857021077	9.90518549265181e-08	1.99094247267954e-07	7.43899995152965e-05
rs112002350	3107	0.282585500586236	9.90612288173811e-08	1.99094247267954e-07	7.43899995152965e-05
rs201242188	84154	0.280550317722796	9.90641487174684e-08	1.99094247267954e-07	7.43899995152965e-05
rs9274421	3119	0.313322267558136	9.90798446180725e-08	1.99094247267954e-07	7.43899995152965e-05
rs35502502	6891	0.278702669073843	9.92365289628591e-08	1.99094247267954e-07	7.43899995152965e-05
rs186701973	3119	0.514982762743353	9.9300808807162e-08	1.99094247267954e-07	7.43899995152965e-05
rs115695222	3107	0.445300164083595	9.93109908681201e-08	1.99094247267954e-07	7.43899995152965e-05
rs116817491	3107	0.445300164083595	9.93109908681201e-08	1.99094247267954e-07	7.43899995152965e-05
rs9269304	3117	-0.995490641019256	9.93514210797263e-08	1.99094247267954e-07	7.43899995152965e-05
rs116704769	3119	0.463074642993748	9.93553856905992e-08	1.99094247267954e-07	7.43899995152965e-05
rs147476209	6891	0.324154903943297	9.94131218825389e-08	1.99094247267954e-07	7.43899995152965e-05
rs34069484	3117	1.30538772124934	9.94324700309179e-08	1.99094247267954e-07	7.43899995152965e-05
rs200684154	3117	-1.43184829008305	9.95113415396686e-08	1.99094247267954e-07	7.43899995152965e-05
rs114577620	3107	0.333478738982404	9.95130149342013e-08	1.99094247267954e-07	7.43899995152965e-05
rs35099826	6891	0.272653240903035	9.96133574111628e-08	1.99094247267954e-07	7.43899995152965e-05
rs35988565	6891	0.272653240903035	9.96133574111628e-08	1.99094247267954e-07	7.43899995152965e-05
rs34496504	6891	0.272653240903035	9.96133574111628e-08	1.99094247267954e-07	7.43899995152965e-05
rs9269635	5698	-0.13342518997105	9.96298864520822e-08	1.99094247267954e-07	7.43899995152965e-05
rs1015166	6891	0.265039143503122	9.96898496367857e-08	1.99094247267954e-07	7.43899995152965e-05
rs116492047	3106	-0.189547402390353	9.9696920563841e-08	1.99094247267954e-07	7.43899995152965e-05
rs114973067	3106	-0.189547402390353	9.9696920563841e-08	1.99094247267954e-07	7.43899995152965e-05
rs4706722	134728	-0.294858275211883	9.97229776156051e-08	1.99094247267954e-07	7.43899995152965e-05
rs34172914	6745	-0.1414152713253	9.97337860377209e-08	1.99094247267954e-07	7.43899995152965e-05
rs116267317	3117	-1.25844645065659	9.9749305144505e-08	1.99094247267954e-07	7.43899995152965e-05
rs115484865	3105	-0.445487761468716	9.9770978245729e-08	1.99094247267954e-07	7.43899995152965e-05
rs9270019	3119	0.431571044897435	9.98622163078844e-08	1.99094247267954e-07	7.43899995152965e-05
rs9374248	84154	0.34732132346473	9.98930093433225e-08	1.99094247267954e-07	7.43899995152965e-05
rs114596863	3117	1.01095786640929	9.99720115891148e-08	1.99094247267954e-07	7.43899995152965e-05
rs9266077	3106	-0.225008083258393	9.99919159237313e-08	1.99094247267954e-07	7.43899995152965e-05
rs114275073	3117	1.60336877839716	1.00036979518907e-07	1.99094247267954e-07	7.43899995152965e-05
rs188061573	3123	0.273650872194812	1.00147254608244e-07	1.99094247267954e-07	7.43899995152965e-05
rs113609412	3117	1.32776582148255	1.00297548276657e-07	1.99094247267954e-07	7.43899995152965e-05
rs34691324	3117	1.32776582148255	1.00297548276657e-07	1.99094247267954e-07	7.43899995152965e-05
rs149919460	3119	-0.32564679836974	1.00297844991127e-07	1.99094247267954e-07	7.43899995152965e-05
rs189296683	3117	1.45718935811684	1.0031412694932e-07	1.99094247267954e-07	7.43899995152965e-05
rs56291733	6891	0.279281772030268	1.00482533837153e-07	1.99094247267954e-07	7.43899995152965e-05
rs6927342	55278	-0.193693973434406	1.0058554675895e-07	1.99094247267954e-07	7.43899995152965e-05
rs28752501	3123	0.189923709873641	1.00628511322629e-07	1.99094247267954e-07	7.43899995152965e-05
rs114226522	3107	0.509539266525137	1.00628713591526e-07	1.99094247267954e-07	7.43899995152965e-05
rs116081521	3107	0.509539266525137	1.00628713591526e-07	1.99094247267954e-07	7.43899995152965e-05
rs111801723	3107	0.509539266525137	1.00628713591526e-07	1.99094247267954e-07	7.43899995152965e-05
rs115798745	3107	0.509539266525137	1.00628713591526e-07	1.99094247267954e-07	7.43899995152965e-05
rs115762095	3107	0.509539266525137	1.00628713591526e-07	1.99094247267954e-07	7.43899995152965e-05
rs115594871	3107	0.509539266525137	1.00628713591526e-07	1.99094247267954e-07	7.43899995152965e-05
rs149270165	3107	0.509539266525137	1.00628713591526e-07	1.99094247267954e-07	7.43899995152965e-05
rs144323685	3107	0.509539266525137	1.00628713591526e-07	1.99094247267954e-07	7.43899995152965e-05
rs182767311	5698	-0.123949440575571	1.00647389123811e-07	1.99094247267954e-07	7.43899995152965e-05
rs114358227	3117	-1.16388690562945	1.00675441385951e-07	1.99094247267954e-07	7.43899995152965e-05
rs114159227	3117	-1.16388690562945	1.00675441385951e-07	1.99094247267954e-07	7.43899995152965e-05
rs116733664	3117	-1.16388690562945	1.00675441385951e-07	1.99094247267954e-07	7.43899995152965e-05
rs114035737	3119	0.414241530558839	1.00801937720627e-07	1.99094247267954e-07	7.43899995152965e-05
rs114370537	3106	-0.21633948963973	1.00868252154562e-07	1.99094247267954e-07	7.43899995152965e-05
rs74568298	3107	-0.39321634985494	1.00959223033306e-07	1.99094247267954e-07	7.43899995152965e-05
rs9384626	55278	0.191057600368097	1.00978836524059e-07	1.99094247267954e-07	7.43899995152965e-05
rs117296796	3117	-2.254647288708	1.00992449296102e-07	1.99094247267954e-07	7.43899995152965e-05
rs115911154	3117	-2.254647288708	1.00992449296102e-07	1.99094247267954e-07	7.43899995152965e-05
rs71542460	6891	0.215986396319837	1.01100793813654e-07	1.99094247267954e-07	7.43899995152965e-05
rs114779813	3119	0.402636054979655	1.011348220323e-07	1.99094247267954e-07	7.43899995152965e-05
rs9384768	84154	0.283335178197556	1.01227583593036e-07	1.99094247267954e-07	7.43899995152965e-05
rs77213787	3117	-0.842639915611159	1.01243241955359e-07	1.99094247267954e-07	7.43899995152965e-05
rs113231094	3119	0.479089419725212	1.01315855763392e-07	1.99094247267954e-07	7.43899995152965e-05
rs2243392	51020	0.295360881394776	1.01363830293745e-07	1.99094247267954e-07	7.43899995152965e-05
rs68174888	6891	-0.262035532683476	1.01425336039167e-07	1.99094247267954e-07	7.43899995152965e-05
rs115104013	3123	0.190415647269586	1.01428808404884e-07	1.99094247267954e-07	7.43899995152965e-05
rs71536544	3117	0.92066188307597	1.01532492326206e-07	1.99094247267954e-07	7.43899995152965e-05
rs115317161	3107	-0.290999006562953	1.01553190578489e-07	1.99094247267954e-07	7.43899995152965e-05
rs9269386	3119	-0.322831479607734	1.01556285582245e-07	1.99094247267954e-07	7.43899995152965e-05
rs3933230	11120	0.213680570523259	1.01642198424792e-07	1.99094247267954e-07	7.43899995152965e-05
rs111917625	3123	0.189014574100356	1.01775901876073e-07	1.99094247267954e-07	7.43899995152965e-05
rs116251896	3123	-0.252208560718802	1.01777283492516e-07	1.99094247267954e-07	7.43899995152965e-05
rs35399335	3123	0.234244442509277	1.01802599421655e-07	1.99094247267954e-07	7.43899995152965e-05
rs114570107	3113	0.242424296181205	1.01842754233457e-07	1.99094247267954e-07	7.43899995152965e-05
rs9271435	3123	0.187599487615064	1.01913895907085e-07	1.99094247267954e-07	7.43899995152965e-05
rs35399335	3117	-1.21823608591247	1.01914478458851e-07	1.99094247267954e-07	7.43899995152965e-05
rs114254831	3119	0.44688074894119	1.01949704016489e-07	1.99094247267954e-07	7.43899995152965e-05
rs111944757	6891	0.225565265254289	1.02011014286851e-07	1.99094247267954e-07	7.43899995152965e-05
rs113399573	3123	0.204173520323195	1.0209093631561e-07	1.99094247267954e-07	7.43899995152965e-05
rs182038942	3119	0.699455516850283	1.02244152602301e-07	1.99094247267954e-07	7.43899995152965e-05
rs114513176	3123	0.175710759134569	1.02261338206766e-07	1.99094247267954e-07	7.43899995152965e-05
rs9266195	3106	-0.199506403266634	1.02278672911663e-07	1.99094247267954e-07	7.43899995152965e-05
rs116224921	7940	0.313451199387002	1.02290157999952e-07	1.99094247267954e-07	7.43899995152965e-05
rs189055415	6891	0.262587814072719	1.02302766058414e-07	1.99094247267954e-07	7.43899995152965e-05
rs113614136	3119	0.382959724445572	1.02358470692933e-07	1.99094247267954e-07	7.43899995152965e-05
rs115700100	3106	-0.183982304722896	1.02515995835356e-07	1.99094247267954e-07	7.43899995152965e-05
rs28463664	3117	1.21037714137746	1.02529083904476e-07	1.99094247267954e-07	7.43899995152965e-05
rs9372292	84154	0.348008350455825	1.02529995574503e-07	1.99094247267954e-07	7.43899995152965e-05
rs9273748	3123	0.372071005143214	1.02583187898787e-07	1.99094247267954e-07	7.43899995152965e-05
rs77218229	3117	1.30239509518159	1.02606603893887e-07	1.99094247267954e-07	7.43899995152965e-05
rs200098066	6891	0.313413703865645	1.02655065085078e-07	1.99094247267954e-07	7.43899995152965e-05
rs145607970	3119	-0.600507239803507	1.02782849643225e-07	1.99094247267954e-07	7.43899995152965e-05
rs116836458	3105	-0.396882408879213	1.02955651240573e-07	1.99094247267954e-07	7.43899995152965e-05
rs114095242	3105	-0.396882408879213	1.02955651240573e-07	1.99094247267954e-07	7.43899995152965e-05
rs116742979	3105	-0.396882408879213	1.02955651240573e-07	1.99094247267954e-07	7.43899995152965e-05
rs116317438	3105	-0.396882408879213	1.02955651240573e-07	1.99094247267954e-07	7.43899995152965e-05
rs114395668	3105	-0.396882408879213	1.02955651240573e-07	1.99094247267954e-07	7.43899995152965e-05
rs9282310	6891	-0.266925340272597	1.03177679563435e-07	1.99094247267954e-07	7.43899995152965e-05
rs2523572	3107	0.270068519531987	1.03183519249716e-07	1.99094247267954e-07	7.43899995152965e-05
rs28492022	3117	0.960851454602828	1.03256303239429e-07	1.99094247267954e-07	7.43899995152965e-05
rs200630265	29777	-0.237577780035908	1.03273249222973e-07	1.99094247267954e-07	7.43899995152965e-05
rs28366275	3123	0.222737022271489	1.03286371778775e-07	1.99094247267954e-07	7.43899995152965e-05
rs75961603	3117	-1.13434836491608	1.0329539007388e-07	1.99094247267954e-07	7.43899995152965e-05
rs77110097	3117	-1.13434836491608	1.0329539007388e-07	1.99094247267954e-07	7.43899995152965e-05
rs115343133	3113	0.266540842003657	1.0346766341648e-07	1.99094247267954e-07	7.43899995152965e-05
rs146476410	6891	0.375094552235454	1.03515697793079e-07	1.99094247267954e-07	7.43899995152965e-05
rs7739636	29078	0.243090956259696	1.03574557923508e-07	1.99094247267954e-07	7.43899995152965e-05
rs9273498	3119	0.375732349523542	1.03625633471767e-07	1.99094247267954e-07	7.43899995152965e-05
rs10946856	79692	0.582209356382408	1.03796178609637e-07	1.99094247267954e-07	7.43899995152965e-05
rs115303880	3117	1.45453229420345	1.03932053751539e-07	1.99094247267954e-07	7.43899995152965e-05
rs78585026	3119	0.455057085751153	1.03957643667511e-07	1.99094247267954e-07	7.43899995152965e-05
rs200137751	6891	0.351170505354644	1.03986978051534e-07	1.99094247267954e-07	7.43899995152965e-05
rs116593472	3117	1.42328002823735	1.04043038935724e-07	1.99094247267954e-07	7.43899995152965e-05
rs113845942	3119	0.367916694202344	1.0412762500855e-07	1.99094247267954e-07	7.43899995152965e-05
rs114815606	3105	-0.393737712624563	1.04178146916861e-07	1.99094247267954e-07	7.43899995152965e-05
rs806970	29777	-0.32897232402088	1.04319248732706e-07	1.99094247267954e-07	7.43899995152965e-05
rs9394360	6428	-0.077240850320795	1.0452211483381e-07	1.99094247267954e-07	7.43899995152965e-05
rs9266096	3106	-0.236682371020184	1.04624039283925e-07	1.99094247267954e-07	7.43899995152965e-05
rs74792292	6891	0.337071494454093	1.04791088972293e-07	1.99094247267954e-07	7.43899995152965e-05
rs114357654	3107	0.393251689163979	1.04792868972166e-07	1.99094247267954e-07	7.43899995152965e-05
rs141022812	3117	-0.824068275091295	1.04872821565389e-07	1.99094247267954e-07	7.43899995152965e-05
rs75781111	3119	0.307131368764992	1.04876335545102e-07	1.99094247267954e-07	7.43899995152965e-05
rs71536547	6891	0.25566061021501	1.05015871274586e-07	1.99094247267954e-07	7.43899995152965e-05
rs76640054	6891	0.285370716246778	1.0518464744094e-07	1.99094247267954e-07	7.43899995152965e-05
rs115402779	3123	0.225128354392006	1.05244163103842e-07	1.99094247267954e-07	7.43899995152965e-05
rs9448591	134728	-0.305851218293765	1.05392957733203e-07	1.99094247267954e-07	7.43899995152965e-05
rs117479311	3123	0.406984269555582	1.05416671837833e-07	1.99094247267954e-07	7.43899995152965e-05
rs693906	3117	-1.62429953725708	1.05626187835811e-07	1.99094247267954e-07	7.43899995152965e-05
rs114278811	3119	0.462744311471026	1.05688857783198e-07	1.99094247267954e-07	7.43899995152965e-05
rs1180824	134728	-0.297635419135628	1.05696355287668e-07	1.99094247267954e-07	7.43899995152965e-05
rs112847791	3117	-1.03359020755645	1.05746383041106e-07	1.99094247267954e-07	7.43899995152965e-05
rs111992517	3123	0.166853079923119	1.05764316570664e-07	1.99094247267954e-07	7.43899995152965e-05
rs149216593	3119	-0.489327872607449	1.05855755437851e-07	1.99094247267954e-07	7.43899995152965e-05
rs77545467	51619	0.25943711068966	8.82358245127262e-08	1.99094247267954e-07	7.43899995152965e-05
rs78566881	51619	0.25943711068966	8.82358245127262e-08	1.99094247267954e-07	7.43899995152965e-05
rs7803208	84310	0.438634701112489	8.82622482260292e-08	1.99094247267954e-07	7.43899995152965e-05
rs11764642	11014	0.162204066763879	9.04570940033838e-08	1.99094247267954e-07	7.43899995152965e-05
rs181073	6717	0.237587510797274	9.13024095900389e-08	1.99094247267954e-07	7.43899995152965e-05
rs4728467	154791	-0.413068883555652	9.1348207676794e-08	1.99094247267954e-07	7.43899995152965e-05
rs73189582	11062	-0.514013938487257	9.15666282981818e-08	1.99094247267954e-07	7.43899995152965e-05
rs1574107	4191	-0.086681401588741	9.36091794946035e-08	1.99094247267954e-07	7.43899995152965e-05
rs7794454	4191	-0.0879831863653587	9.43553607274564e-08	1.99094247267954e-07	7.43899995152965e-05
rs1024399	11062	-0.488127290169284	9.48128658493403e-08	1.99094247267954e-07	7.43899995152965e-05
rs72041541	5723	0.533133053015803	9.53269732245371e-08	1.99094247267954e-07	7.43899995152965e-05
rs7786728	154807	0.181747166949233	9.62114862869176e-08	1.99094247267954e-07	7.43899995152965e-05
rs6956797	51622	-0.230596631033424	9.934714435507e-08	1.99094247267954e-07	7.43899995152965e-05
rs6980421	51622	-0.230596631033424	9.934714435507e-08	1.99094247267954e-07	7.43899995152965e-05
rs13246962	56913	-0.211373296472744	1.00075519113445e-07	1.99094247267954e-07	7.43899995152965e-05
rs11771259	56913	0.240597843451695	1.00477588219034e-07	1.99094247267954e-07	7.43899995152965e-05
rs12704057	9601	0.147647528879606	1.01119589819072e-07	1.99094247267954e-07	7.43899995152965e-05
rs4283989	154791	-0.407252523527722	1.01130069453481e-07	1.99094247267954e-07	7.43899995152965e-05
rs6967982	5478	-0.152589873215231	1.02582579731613e-07	1.99094247267954e-07	7.43899995152965e-05
rs56313358	89122	-0.521288390673251	1.02600413623834e-07	1.99094247267954e-07	7.43899995152965e-05
rs67664163	154807	-0.160717669810056	1.02953306172572e-07	1.99094247267954e-07	7.43899995152965e-05
rs60458236	89122	0.350730527241512	1.02995852465045e-07	1.99094247267954e-07	7.43899995152965e-05
rs180984780	27342	0.313535378296017	1.04031591409025e-07	1.99094247267954e-07	7.43899995152965e-05
rs55807301	4191	-0.0869461114238039	1.04080862406413e-07	1.99094247267954e-07	7.43899995152965e-05
rs9800948	4191	-0.0869461114238039	1.04080862406413e-07	1.99094247267954e-07	7.43899995152965e-05
rs6465011	4191	-0.0869461114238039	1.04080862406413e-07	1.99094247267954e-07	7.43899995152965e-05
rs11764119	4191	-0.0869461114238039	1.04080862406413e-07	1.99094247267954e-07	7.43899995152965e-05
rs34285244	64792	0.265360881657701	1.04570680652184e-07	1.99094247267954e-07	7.43899995152965e-05
rs34350678	64792	0.265360881657701	1.04570680652184e-07	1.99094247267954e-07	7.43899995152965e-05
rs200905459	51110	-0.339397298682486	9.01115378938555e-08	1.99094247267954e-07	7.43899995152965e-05
rs13279534	65265	-0.202823349238658	9.44876678944476e-08	1.99094247267954e-07	7.43899995152965e-05
rs2735383	4683	0.449601160637839	1.00177602787936e-07	1.99094247267954e-07	7.43899995152965e-05
rs1063053	4683	0.449601160637839	1.00177602787936e-07	1.99094247267954e-07	7.43899995152965e-05
rs77350789	65265	0.197713189448773	1.04118621306455e-07	1.99094247267954e-07	7.43899995152965e-05
rs2121568	3376	-0.600299025793841	8.81815896003765e-08	1.99094247267954e-07	7.43899995152965e-05
rs9409122	58493	-0.22305740177609	8.99669508551949e-08	1.99094247267954e-07	7.43899995152965e-05
rs787289	58493	-0.22305740177609	8.99669508551949e-08	1.99094247267954e-07	7.43899995152965e-05
rs787290	58493	-0.22305740177609	8.99669508551949e-08	1.99094247267954e-07	7.43899995152965e-05
rs1693408	58493	-0.269956361223451	9.08114872500657e-08	1.99094247267954e-07	7.43899995152965e-05
rs35864159	10507	0.550270621206821	9.14923913395452e-08	1.99094247267954e-07	7.43899995152965e-05
rs28725340	10507	0.550270621206821	9.14923913395452e-08	1.99094247267954e-07	7.43899995152965e-05
rs13283585	10507	0.550270621206821	9.14923913395452e-08	1.99094247267954e-07	7.43899995152965e-05
rs3780697	51759	-0.315680092677253	9.31258615770536e-08	1.99094247267954e-07	7.43899995152965e-05
rs10971764	54926	-0.113063713503826	9.32800121381361e-08	1.99094247267954e-07	7.43899995152965e-05
rs72727341	54926	-0.113063713503826	9.32800121381361e-08	1.99094247267954e-07	7.43899995152965e-05
rs10971717	54926	-0.113028566973604	9.38963870971181e-08	1.99094247267954e-07	7.43899995152965e-05
rs2873094	10507	0.589277472007467	9.42213242117075e-08	1.99094247267954e-07	7.43899995152965e-05
rs10867159	10507	0.589277472007467	9.42213242117075e-08	1.99094247267954e-07	7.43899995152965e-05
rs1305024	10507	0.589277472007467	9.42213242117075e-08	1.99094247267954e-07	7.43899995152965e-05
rs2209875	10507	0.589277472007467	9.42213242117075e-08	1.99094247267954e-07	7.43899995152965e-05
rs7850776	10507	0.589277472007467	9.42213242117075e-08	1.99094247267954e-07	7.43899995152965e-05
rs11790258	3376	-0.523825522357389	9.42414758866141e-08	1.99094247267954e-07	7.43899995152965e-05
rs62559767	375748	0.334132390477886	9.59231592122754e-08	1.99094247267954e-07	7.43899995152965e-05
rs16910834	9373	0.293768714260425	1.00113570186369e-07	1.99094247267954e-07	7.43899995152965e-05
rs201488297	9373	0.293768714260425	1.00113570186369e-07	1.99094247267954e-07	7.43899995152965e-05
rs17755911	9373	0.293768714260425	1.00113570186369e-07	1.99094247267954e-07	7.43899995152965e-05
rs77031426	9373	0.293768714260425	1.00113570186369e-07	1.99094247267954e-07	7.43899995152965e-05
rs79875827	9373	0.293768714260425	1.00113570186369e-07	1.99094247267954e-07	7.43899995152965e-05
rs12339392	9373	0.227372179309362	1.00146453123783e-07	1.99094247267954e-07	7.43899995152965e-05
rs12352853	9373	0.227372179309362	1.00146453123783e-07	1.99094247267954e-07	7.43899995152965e-05
rs34670920	10507	0.587084213647432	1.014368503591e-07	1.99094247267954e-07	7.43899995152965e-05
rs10991022	10592	-0.305941410236796	1.01674182190306e-07	1.99094247267954e-07	7.43899995152965e-05
rs75091981	3376	-0.608958989225211	1.02149390316408e-07	1.99094247267954e-07	7.43899995152965e-05
rs201943009	54926	-0.111665106888002	1.03980738641377e-07	1.99094247267954e-07	7.43899995152965e-05
rs149604820	404636	0.610308685528866	8.98045223768717e-08	1.99094247267954e-07	7.43899995152965e-05
rs10762348	56681	-0.201708474065607	9.28586963035788e-08	1.99094247267954e-07	7.43899995152965e-05
rs11191501	119032	0.606818445950061	9.29044746299264e-08	1.99094247267954e-07	7.43899995152965e-05
rs1250553	10105	-0.0961776865876123	9.33427914420297e-08	1.99094247267954e-07	7.43899995152965e-05
rs200320320	7582	-0.376766998207183	9.38524197064017e-08	1.99094247267954e-07	7.43899995152965e-05
rs10786025	54708	0.102633422133208	9.44652646891643e-08	1.99094247267954e-07	7.43899995152965e-05
rs10786026	54708	0.102633422133208	9.44652646891643e-08	1.99094247267954e-07	7.43899995152965e-05
rs7912721	54708	0.102633422133208	9.44652646891643e-08	1.99094247267954e-07	7.43899995152965e-05
rs12355080	56681	-0.202527223793522	9.45752100330608e-08	1.99094247267954e-07	7.43899995152965e-05
rs12767368	56681	-0.202527223793522	9.45752100330608e-08	1.99094247267954e-07	7.43899995152965e-05
rs7919840	54708	-0.0963515884489926	9.53793971508154e-08	1.99094247267954e-07	7.43899995152965e-05
rs2798247	54708	0.143421208909908	1.02780438405671e-07	1.99094247267954e-07	7.43899995152965e-05
rs7085368	54708	-0.143421208909908	1.02780438405675e-07	1.99094247267954e-07	7.43899995152965e-05
rs10786036	54708	-0.143421208909908	1.02780438405675e-07	1.99094247267954e-07	7.43899995152965e-05
rs12412346	54708	-0.143421208909908	1.02780438405675e-07	1.99094247267954e-07	7.43899995152965e-05
rs7089099	54708	-0.143421208909908	1.02780438405675e-07	1.99094247267954e-07	7.43899995152965e-05
rs6583810	54708	-0.143421208909908	1.02780438405675e-07	1.99094247267954e-07	7.43899995152965e-05
rs7072774	54708	-0.143421208909908	1.02780438405675e-07	1.99094247267954e-07	7.43899995152965e-05
rs7076880	54708	-0.143421208909908	1.02780438405675e-07	1.99094247267954e-07	7.43899995152965e-05
rs4933723	54708	-0.143421208909908	1.02780438405675e-07	1.99094247267954e-07	7.43899995152965e-05
rs11186955	54708	-0.143421208909908	1.02780438405675e-07	1.99094247267954e-07	7.43899995152965e-05
rs190867458	3703	-0.102784573256787	8.86727814221084e-08	1.99094247267954e-07	7.43899995152965e-05
rs11606396	26519	-0.337718789585427	8.92253456702135e-08	1.99094247267954e-07	7.43899995152965e-05
rs11602109	26519	-0.337718789585427	8.92253456702135e-08	1.99094247267954e-07	7.43899995152965e-05
rs147007376	3703	-0.0989881588195032	8.98601310543535e-08	1.99094247267954e-07	7.43899995152965e-05
rs10896674	26519	-0.368891492057813	9.11254571903924e-08	1.99094247267954e-07	7.43899995152965e-05
rs1848883	26519	-0.368891492057813	9.11254571903924e-08	1.99094247267954e-07	7.43899995152965e-05
rs1848882	26519	-0.368891492057813	9.11254571903924e-08	1.99094247267954e-07	7.43899995152965e-05
rs1510421	26519	-0.368891492057813	9.11254571903924e-08	1.99094247267954e-07	7.43899995152965e-05
rs7924376	26519	0.368891492057813	9.11254571903924e-08	1.99094247267954e-07	7.43899995152965e-05
rs938012	26519	0.368891492057813	9.11254571903924e-08	1.99094247267954e-07	7.43899995152965e-05
rs10792121	26519	-0.368891492057813	9.11254571903924e-08	1.99094247267954e-07	7.43899995152965e-05
rs1510419	26519	0.368891492057813	9.11254571903924e-08	1.99094247267954e-07	7.43899995152965e-05
rs111938992	3703	-0.144141863268666	9.39846121888478e-08	1.99094247267954e-07	7.43899995152965e-05
rs145771682	26519	0.334562608572954	9.44356678918835e-08	1.99094247267954e-07	7.43899995152965e-05
rs7925573	84957	-0.195920355902032	9.48831265858874e-08	1.99094247267954e-07	7.43899995152965e-05
rs7944484	120534	0.163312340272414	9.54135928110333e-08	1.99094247267954e-07	7.43899995152965e-05
rs1212391	23649	0.172493220706669	9.55810792782955e-08	1.99094247267954e-07	7.43899995152965e-05
rs685149	26519	0.32725135844816	9.56805196870738e-08	1.99094247267954e-07	7.43899995152965e-05
rs3842252	23788	0.129639348680467	9.58408732476596e-08	1.99094247267954e-07	7.43899995152965e-05
rs11230337	931	-0.0844417743899654	9.82128760196698e-08	1.99094247267954e-07	7.43899995152965e-05
rs2915402	22800	0.173021868442028	9.85028168346346e-08	1.99094247267954e-07	7.43899995152965e-05
rs144993015	3703	-0.145795335006832	9.89286940869727e-08	1.99094247267954e-07	7.43899995152965e-05
rs72928978	219931	0.622388986302253	9.98582492277757e-08	1.99094247267954e-07	7.43899995152965e-05
rs7948027	26519	0.317547861302253	1.04409826336291e-07	1.99094247267954e-07	7.43899995152965e-05
rs4758570	7748	-0.239339944394313	1.04736661116922e-07	1.99094247267954e-07	7.43899995152965e-05
rs74533104	3703	-0.146547736132655	1.05752894755789e-07	1.99094247267954e-07	7.43899995152965e-05
rs144700890	3703	-0.146547736132655	1.05752894755789e-07	1.99094247267954e-07	7.43899995152965e-05
rs141682602	3703	-0.146547736132655	1.05752894755789e-07	1.99094247267954e-07	7.43899995152965e-05
rs147617458	3703	-0.146547736132655	1.05752894755789e-07	1.99094247267954e-07	7.43899995152965e-05
rs74624742	3703	-0.146547736132655	1.05752894755789e-07	1.99094247267954e-07	7.43899995152965e-05
rs79454320	3703	-0.146547736132655	1.05752894755789e-07	1.99094247267954e-07	7.43899995152965e-05
rs76357593	3703	-0.146547736132655	1.05752894755789e-07	1.99094247267954e-07	7.43899995152965e-05
rs76435292	3703	-0.146547736132655	1.05752894755789e-07	1.99094247267954e-07	7.43899995152965e-05
rs77257677	3703	-0.146547736132655	1.05752894755789e-07	1.99094247267954e-07	7.43899995152965e-05
rs145290022	3703	-0.146547736132655	1.05752894755789e-07	1.99094247267954e-07	7.43899995152965e-05
rs75182123	3703	-0.146547736132655	1.05752894755789e-07	1.99094247267954e-07	7.43899995152965e-05
rs77721308	3703	-0.146547736132655	1.05752894755789e-07	1.99094247267954e-07	7.43899995152965e-05
rs77554417	3703	-0.146547736132655	1.05752894755789e-07	1.99094247267954e-07	7.43899995152965e-05
rs79402356	3703	-0.146547736132655	1.05752894755789e-07	1.99094247267954e-07	7.43899995152965e-05
rs78883072	3703	-0.146547736132655	1.05752894755789e-07	1.99094247267954e-07	7.43899995152965e-05
rs73619327	3703	-0.146547736132655	1.05752894755789e-07	1.99094247267954e-07	7.43899995152965e-05
rs73619330	3703	-0.146547736132655	1.05752894755789e-07	1.99094247267954e-07	7.43899995152965e-05
rs113608881	3703	-0.146547736132655	1.05752894755789e-07	1.99094247267954e-07	7.43899995152965e-05
rs58775085	3703	-0.146547736132655	1.05752894755789e-07	1.99094247267954e-07	7.43899995152965e-05
rs144809650	3703	-0.146547736132655	1.05752894755789e-07	1.99094247267954e-07	7.43899995152965e-05
rs7949927	3703	-0.146547736132655	1.05752894755789e-07	1.99094247267954e-07	7.43899995152965e-05
rs73619349	3703	-0.146547736132655	1.05752894755789e-07	1.99094247267954e-07	7.43899995152965e-05
rs73619355	3703	-0.146547736132655	1.05752894755789e-07	1.99094247267954e-07	7.43899995152965e-05
rs73619357	3703	-0.146547736132655	1.05752894755789e-07	1.99094247267954e-07	7.43899995152965e-05
rs144800946	3703	-0.146547736132655	1.05752894755789e-07	1.99094247267954e-07	7.43899995152965e-05
rs201008304	3703	-0.146547736132655	1.05752894755789e-07	1.99094247267954e-07	7.43899995152965e-05
rs78631557	3703	-0.146547736132655	1.05752894755789e-07	1.99094247267954e-07	7.43899995152965e-05
rs115442649	3703	-0.146547736132655	1.05752894755789e-07	1.99094247267954e-07	7.43899995152965e-05
rs75841450	3703	-0.146547736132655	1.05752894755789e-07	1.99094247267954e-07	7.43899995152965e-05
rs73621108	3703	-0.146547736132655	1.05752894755789e-07	1.99094247267954e-07	7.43899995152965e-05
rs73621113	3703	-0.146547736132655	1.05752894755789e-07	1.99094247267954e-07	7.43899995152965e-05
rs73621114	3703	-0.146547736132655	1.05752894755789e-07	1.99094247267954e-07	7.43899995152965e-05
rs73621179	3703	-0.146547736132655	1.05752894755789e-07	1.99094247267954e-07	7.43899995152965e-05
rs79255188	3703	-0.146547736132655	1.05752894755789e-07	1.99094247267954e-07	7.43899995152965e-05
rs77005011	3703	-0.146547736132655	1.05752894755789e-07	1.99094247267954e-07	7.43899995152965e-05
rs113620972	3703	-0.146547736132655	1.05752894755789e-07	1.99094247267954e-07	7.43899995152965e-05
rs78470096	3703	-0.146547736132655	1.05752894755789e-07	1.99094247267954e-07	7.43899995152965e-05
rs115671438	3703	-0.146547736132655	1.05752894755789e-07	1.99094247267954e-07	7.43899995152965e-05
rs111579922	3703	-0.146547736132655	1.05752894755789e-07	1.99094247267954e-07	7.43899995152965e-05
rs140481064	3703	-0.146547736132655	1.05752894755789e-07	1.99094247267954e-07	7.43899995152965e-05
rs115348375	3703	-0.146547736132655	1.05752894755789e-07	1.99094247267954e-07	7.43899995152965e-05
rs150256685	3703	-0.146547736132655	1.05752894755789e-07	1.99094247267954e-07	7.43899995152965e-05
rs150774286	3703	-0.146547736132655	1.05752894755789e-07	1.99094247267954e-07	7.43899995152965e-05
rs73623054	3703	-0.146547736132655	1.05752894755789e-07	1.99094247267954e-07	7.43899995152965e-05
rs76701934	3703	-0.146547736132655	1.05752894755789e-07	1.99094247267954e-07	7.43899995152965e-05
rs117571133	3703	-0.146547736132655	1.05752894755789e-07	1.99094247267954e-07	7.43899995152965e-05
rs111228147	3703	-0.146547736132655	1.05752894755789e-07	1.99094247267954e-07	7.43899995152965e-05
rs7112460	3703	-0.146547736132655	1.05752894755789e-07	1.99094247267954e-07	7.43899995152965e-05
rs73626609	3703	-0.146547736132655	1.05752894755789e-07	1.99094247267954e-07	7.43899995152965e-05
rs138433929	3703	-0.146547736132655	1.05752894755789e-07	1.99094247267954e-07	7.43899995152965e-05
rs77972985	3703	-0.146547736132655	1.05752894755789e-07	1.99094247267954e-07	7.43899995152965e-05
rs1240251	117177	0.324588479950308	8.82989987088628e-08	1.99094247267954e-07	7.43899995152965e-05
rs1240255	117177	0.324588479950308	8.82989987088628e-08	1.99094247267954e-07	7.43899995152965e-05
rs1240260	117177	0.324588479950308	8.82989987088628e-08	1.99094247267954e-07	7.43899995152965e-05
rs56149019	10376	0.361479793312339	8.84288635536958e-08	1.99094247267954e-07	7.43899995152965e-05
rs7295097	1337	0.311736605361321	8.90289664444795e-08	1.99094247267954e-07	7.43899995152965e-05
rs2583254	728568	-0.147422315717548	8.96140706210575e-08	1.99094247267954e-07	7.43899995152965e-05
rs201457608	10988	0.188984749233201	9.13545892510085e-08	1.99094247267954e-07	7.43899995152965e-05
rs59257734	387882	-0.113445703949574	9.26470587445098e-08	1.99094247267954e-07	7.43899995152965e-05
rs8181638	387882	-0.113445703949574	9.26470587445098e-08	1.99094247267954e-07	7.43899995152965e-05
rs149411	7024	0.205043319648259	9.31072093836267e-08	1.99094247267954e-07	7.43899995152965e-05
rs1127198	55080	-0.396765179793862	9.41263318066224e-08	1.99094247267954e-07	7.43899995152965e-05
rs75990735	144233	-0.355084431450342	9.5509325627141e-08	1.99094247267954e-07	7.43899995152965e-05
rs73191241	6404	-0.363932166006148	9.6452483593037e-08	1.99094247267954e-07	7.43899995152965e-05
rs59367899	6404	-0.363932166006148	9.6452483593037e-08	1.99094247267954e-07	7.43899995152965e-05
rs8179151	6404	-0.363932166006148	9.6452483593037e-08	1.99094247267954e-07	7.43899995152965e-05
rs200676880	54458	0.396516998682931	9.75637019422363e-08	1.99094247267954e-07	7.43899995152965e-05
rs1426374	51699	-0.126851734224798	9.86798772813108e-08	1.99094247267954e-07	7.43899995152965e-05
rs703657	728568	-0.147951558119361	9.88346689082852e-08	1.99094247267954e-07	7.43899995152965e-05
rs112299392	326625	0.330406683714515	1.00879209033641e-07	1.99094247267954e-07	7.43899995152965e-05
rs301009	10988	0.179680162708507	1.01550364055025e-07	1.99094247267954e-07	7.43899995152965e-05
rs2596771	10988	0.179680162708507	1.01550364055025e-07	1.99094247267954e-07	7.43899995152965e-05
rs2769472	10988	0.179680162708507	1.01550364055025e-07	1.99094247267954e-07	7.43899995152965e-05
rs2769471	10988	0.179680162708507	1.01550364055025e-07	1.99094247267954e-07	7.43899995152965e-05
rs301037	10988	0.179680162708507	1.01550364055025e-07	1.99094247267954e-07	7.43899995152965e-05
rs301035	10988	0.179680162708507	1.01550364055025e-07	1.99094247267954e-07	7.43899995152965e-05
rs59793137	10988	0.179680162708507	1.01550364055025e-07	1.99094247267954e-07	7.43899995152965e-05
rs301034	10988	0.179680162708507	1.01550364055025e-07	1.99094247267954e-07	7.43899995152965e-05
rs2596768	10988	0.179680162708507	1.01550364055025e-07	1.99094247267954e-07	7.43899995152965e-05
rs56171802	10988	0.179680162708507	1.01550364055025e-07	1.99094247267954e-07	7.43899995152965e-05
rs301044	10988	0.179680162708507	1.01550364055025e-07	1.99094247267954e-07	7.43899995152965e-05
rs301042	10988	0.179680162708507	1.01550364055025e-07	1.99094247267954e-07	7.43899995152965e-05
rs56142406	10988	0.179680162708507	1.01550364055025e-07	1.99094247267954e-07	7.43899995152965e-05
rs78076980	10988	0.179680162708507	1.01550364055025e-07	1.99094247267954e-07	7.43899995152965e-05
rs11108083	10988	0.179680162708507	1.01550364055025e-07	1.99094247267954e-07	7.43899995152965e-05
rs2769430	10988	0.179680162708507	1.01550364055025e-07	1.99094247267954e-07	7.43899995152965e-05
rs301028	10988	0.179680162708507	1.01550364055025e-07	1.99094247267954e-07	7.43899995152965e-05
rs301027	10988	0.179680162708507	1.01550364055025e-07	1.99094247267954e-07	7.43899995152965e-05
rs301026	10988	0.179680162708507	1.01550364055025e-07	1.99094247267954e-07	7.43899995152965e-05
rs150034474	10988	0.179680162708507	1.01550364055025e-07	1.99094247267954e-07	7.43899995152965e-05
rs301024	10988	0.179680162708507	1.01550364055025e-07	1.99094247267954e-07	7.43899995152965e-05
rs301006	10988	0.179680162708507	1.01550364055025e-07	1.99094247267954e-07	7.43899995152965e-05
rs301005	10988	0.179680162708507	1.01550364055025e-07	1.99094247267954e-07	7.43899995152965e-05
rs301003	10988	0.179680162708507	1.01550364055025e-07	1.99094247267954e-07	7.43899995152965e-05
rs301002	10988	0.179680162708507	1.01550364055025e-07	1.99094247267954e-07	7.43899995152965e-05
rs301000	10988	0.179680162708507	1.01550364055025e-07	1.99094247267954e-07	7.43899995152965e-05
rs78976326	10988	0.179680162708507	1.01550364055025e-07	1.99094247267954e-07	7.43899995152965e-05
rs11108090	10988	0.179680162708507	1.01550364055025e-07	1.99094247267954e-07	7.43899995152965e-05
rs11108092	10988	0.179680162708507	1.01550364055025e-07	1.99094247267954e-07	7.43899995152965e-05
rs2769470	10988	0.179680162708507	1.01550364055025e-07	1.99094247267954e-07	7.43899995152965e-05
rs7312336	10988	0.179680162708507	1.01550364055025e-07	1.99094247267954e-07	7.43899995152965e-05
rs2596733	10988	0.179680162708507	1.01550364055025e-07	1.99094247267954e-07	7.43899995152965e-05
rs2596734	10988	0.179680162708507	1.01550364055025e-07	1.99094247267954e-07	7.43899995152965e-05
rs3812814	10988	0.179680162708507	1.01550364055025e-07	1.99094247267954e-07	7.43899995152965e-05
rs12369644	10988	0.179680162708507	1.01550364055025e-07	1.99094247267954e-07	7.43899995152965e-05
rs7980439	7637	0.161876799623185	1.03615474844323e-07	1.99094247267954e-07	7.43899995152965e-05
rs4249196	54458	0.409013011494377	1.05057415259981e-07	1.99094247267954e-07	7.43899995152965e-05
rs55993811	4257	-0.327188700148102	1.05148445846409e-07	1.99094247267954e-07	7.43899995152965e-05
rs8007558	23508	0.100106201166363	9.00192317404218e-08	1.99094247267954e-07	7.43899995152965e-05
rs12883497	27030	0.354769159635826	9.04701526935324e-08	1.99094247267954e-07	7.43899995152965e-05
rs6573197	55860	-0.238249023718544	9.33803938842651e-08	1.99094247267954e-07	7.43899995152965e-05
rs146459363	84932	-0.532411257567003	9.37027878257864e-08	1.99094247267954e-07	7.43899995152965e-05
rs113960144	84932	-0.532411257567003	9.37027878257864e-08	1.99094247267954e-07	7.43899995152965e-05
rs73581416	84932	-0.532411257567003	9.37027878257864e-08	1.99094247267954e-07	7.43899995152965e-05
rs73581419	84932	-0.532411257567003	9.37027878257864e-08	1.99094247267954e-07	7.43899995152965e-05
rs3762161	84932	-0.532411257567003	9.37027878257864e-08	1.99094247267954e-07	7.43899995152965e-05
rs8018380	57697	-0.843993633609189	9.49186199179152e-08	1.99094247267954e-07	7.43899995152965e-05
rs73348975	57697	-0.848290412375054	1.00831078772908e-07	1.99094247267954e-07	7.43899995152965e-05
rs10138235	27030	0.275837257273669	1.00991280044307e-07	1.99094247267954e-07	7.43899995152965e-05
rs8008249	283635	0.193473501079002	1.0270585750705e-07	1.99094247267954e-07	7.43899995152965e-05
rs8007346	283635	0.193473501079002	1.0270585750705e-07	1.99094247267954e-07	7.43899995152965e-05
rs4901853	55860	0.239355912532908	1.03654253945028e-07	1.99094247267954e-07	7.43899995152965e-05
rs62006566	4351	0.106054614477386	8.80938852604398e-08	1.99094247267954e-07	7.43899995152965e-05
rs7181877	79719	0.135624342399144	8.88140132299841e-08	1.99094247267954e-07	7.43899995152965e-05
rs3131582	54822	-0.139241049828765	8.88412870865526e-08	1.99094247267954e-07	7.43899995152965e-05
rs35030447	90416	-0.304172252142457	8.90663395435395e-08	1.99094247267954e-07	7.43899995152965e-05
rs2174608	54822	-0.137273033920862	9.07069123472655e-08	1.99094247267954e-07	7.43899995152965e-05
rs6492967	90416	-0.288742432838001	9.38560162110166e-08	1.99094247267954e-07	7.43899995152965e-05
rs10152371	90416	-0.28656485031795	9.43692136084134e-08	1.99094247267954e-07	7.43899995152965e-05
rs2924368	79968	0.243428913427371	9.44690449581982e-08	1.99094247267954e-07	7.43899995152965e-05
rs28495368	79968	-0.255125391531228	9.50210703928686e-08	1.99094247267954e-07	7.43899995152965e-05
rs146180371	54822	-0.138778059789221	9.52180910334966e-08	1.99094247267954e-07	7.43899995152965e-05
rs2241998	55142	0.387330802389068	9.54983992509275e-08	1.99094247267954e-07	7.43899995152965e-05
rs2412782	79968	-0.234935887529884	9.61659814710843e-08	1.99094247267954e-07	7.43899995152965e-05
rs28714578	5873	-0.204743010024643	9.68236248234403e-08	1.99094247267954e-07	7.43899995152965e-05
rs2289326	90416	-0.273041698409112	9.70835381578772e-08	1.99094247267954e-07	7.43899995152965e-05
rs2123534	90416	-0.302000192798929	9.71052140121961e-08	1.99094247267954e-07	7.43899995152965e-05
rs12595151	54822	-0.138329099207021	9.77630663350421e-08	1.99094247267954e-07	7.43899995152965e-05
rs17875563	3603	-0.245028796935836	9.82220882833686e-08	1.99094247267954e-07	7.43899995152965e-05
rs62020097	5873	-0.209660052950303	9.93995556234981e-08	1.99094247267954e-07	7.43899995152965e-05
rs78902174	5873	-0.209660052950303	9.93995556234981e-08	1.99094247267954e-07	7.43899995152965e-05
rs78389450	5873	-0.209660052950303	9.93995556234981e-08	1.99094247267954e-07	7.43899995152965e-05
rs12916323	90416	-0.303377648234987	1.00401464505726e-07	1.99094247267954e-07	7.43899995152965e-05
rs1689607	6727	0.154951799982661	1.01200747537354e-07	1.99094247267954e-07	7.43899995152965e-05
rs28494067	54822	-0.138024899445278	1.01917632440872e-07	1.99094247267954e-07	7.43899995152965e-05
rs8034928	3603	-0.241405597792893	1.02186416492253e-07	1.99094247267954e-07	7.43899995152965e-05
rs56445958	6727	0.170807643152366	1.02558115970077e-07	1.99094247267954e-07	7.43899995152965e-05
rs28453180	3669	-0.270381427609138	1.02739653531155e-07	1.99094247267954e-07	7.43899995152965e-05
rs527921	79968	-0.249055323566349	1.02951830224976e-07	1.99094247267954e-07	7.43899995152965e-05
rs2467746	79968	-0.249055323566349	1.02951830224976e-07	1.99094247267954e-07	7.43899995152965e-05
rs6493085	79968	-0.235030292010482	1.02970513434877e-07	1.99094247267954e-07	7.43899995152965e-05
rs2412780	79968	-0.235030292010482	1.02970513434877e-07	1.99094247267954e-07	7.43899995152965e-05
rs2412779	79968	-0.235030292010482	1.02970513434877e-07	1.99094247267954e-07	7.43899995152965e-05
rs2899082	79968	-0.235030292010482	1.02970513434877e-07	1.99094247267954e-07	7.43899995152965e-05
rs1380846	23604	-0.368359854716123	1.02985541109816e-07	1.99094247267954e-07	7.43899995152965e-05
rs28866515	5888	0.12957222389533	1.04074847790023e-07	1.99094247267954e-07	7.43899995152965e-05
rs28578454	79968	-0.238605184802311	1.0481386060965e-07	1.99094247267954e-07	7.43899995152965e-05
rs147818626	79968	-0.262372853868423	1.04855575318805e-07	1.99094247267954e-07	7.43899995152965e-05
rs11071777	23604	-0.359736067497345	1.05155566833499e-07	1.99094247267954e-07	7.43899995152965e-05
rs2619682	5888	0.128704923493667	1.05543499554431e-07	1.99094247267954e-07	7.43899995152965e-05
rs2056310	6137	0.148640297268169	8.9320199001569e-08	1.99094247267954e-07	7.43899995152965e-05
rs4786416	23059	-0.347522835918268	8.95959526484626e-08	1.99094247267954e-07	7.43899995152965e-05
rs12596445	23059	-0.399800976559244	9.15242588777794e-08	1.99094247267954e-07	7.43899995152965e-05
rs4505322	6137	0.135204749058269	9.15438708704577e-08	1.99094247267954e-07	7.43899995152965e-05
rs1834026	7752	0.212517733566406	9.29179821111709e-08	1.99094247267954e-07	7.43899995152965e-05
rs28460311	23059	-0.364907873188076	9.31047512914269e-08	1.99094247267954e-07	7.43899995152965e-05
rs141328593	6137	0.133083424576635	9.34650940376384e-08	1.99094247267954e-07	7.43899995152965e-05
rs202172857	7752	0.212365140209423	9.38852643585227e-08	1.99094247267954e-07	7.43899995152965e-05
rs35489334	9683	0.147034516887739	9.40749815998929e-08	1.99094247267954e-07	7.43899995152965e-05
rs8043900	6137	0.135577074157531	9.42316334666997e-08	1.99094247267954e-07	7.43899995152965e-05
rs8050629	6137	0.135577074157531	9.42316334666997e-08	1.99094247267954e-07	7.43899995152965e-05
rs2883641	9683	0.139616015790405	9.48560862630219e-08	1.99094247267954e-07	7.43899995152965e-05
rs9889055	51693	-0.312451271100918	9.66464471772856e-08	1.99094247267954e-07	7.43899995152965e-05
rs4238831	6137	0.135518447134496	9.76316144839172e-08	1.99094247267954e-07	7.43899995152965e-05
rs8057286	80777	0.234857505330014	9.85847464657138e-08	1.99094247267954e-07	7.43899995152965e-05
rs8053839	6477	0.207564957550631	9.87307648737456e-08	1.99094247267954e-07	7.43899995152965e-05
rs3848358	23059	-0.346749505358309	9.91661333264328e-08	1.99094247267954e-07	7.43899995152965e-05
rs2550402	7752	0.210154866682957	1.0289427829153e-07	1.99094247267954e-07	7.43899995152965e-05
rs80161903	84916	-0.806340152347545	1.03410090330942e-07	1.99094247267954e-07	7.43899995152965e-05
rs17624199	84916	-0.806340152347545	1.03410090330942e-07	1.99094247267954e-07	7.43899995152965e-05
rs113090161	84916	-0.806340152347545	1.03410090330942e-07	1.99094247267954e-07	7.43899995152965e-05
rs140005972	84916	-0.806340152347545	1.03410090330942e-07	1.99094247267954e-07	7.43899995152965e-05
rs79651741	84916	-0.806340152347545	1.03410090330942e-07	1.99094247267954e-07	7.43899995152965e-05
rs113956862	84916	-0.806340152347545	1.03410090330942e-07	1.99094247267954e-07	7.43899995152965e-05
rs112348919	84916	-0.806340152347545	1.03410090330942e-07	1.99094247267954e-07	7.43899995152965e-05
rs111964892	84916	-0.806340152347545	1.03410090330942e-07	1.99094247267954e-07	7.43899995152965e-05
rs3087677	84916	-0.806340152347545	1.03410090330942e-07	1.99094247267954e-07	7.43899995152965e-05
rs75455996	84916	-0.806340152347545	1.03410090330942e-07	1.99094247267954e-07	7.43899995152965e-05
rs74960998	84916	-0.806340152347545	1.03410090330942e-07	1.99094247267954e-07	7.43899995152965e-05
rs111841318	84916	-0.806340152347545	1.03410090330942e-07	1.99094247267954e-07	7.43899995152965e-05
rs112063546	84916	-0.806340152347545	1.03410090330942e-07	1.99094247267954e-07	7.43899995152965e-05
rs78332466	84916	-0.806340152347545	1.03410090330942e-07	1.99094247267954e-07	7.43899995152965e-05
rs77823830	84916	-0.806340152347545	1.03410090330942e-07	1.99094247267954e-07	7.43899995152965e-05
rs75113825	84916	-0.806340152347545	1.03410090330942e-07	1.99094247267954e-07	7.43899995152965e-05
rs74651371	84916	-0.806340152347545	1.03410090330942e-07	1.99094247267954e-07	7.43899995152965e-05
rs79958724	84916	-0.806340152347545	1.03410090330942e-07	1.99094247267954e-07	7.43899995152965e-05
rs113332151	84916	-0.806340152347545	1.03410090330942e-07	1.99094247267954e-07	7.43899995152965e-05
rs74818880	84916	-0.806340152347545	1.03410090330942e-07	1.99094247267954e-07	7.43899995152965e-05
rs74917892	84916	-0.806340152347545	1.03410090330942e-07	1.99094247267954e-07	7.43899995152965e-05
rs76531782	84916	-0.806340152347545	1.03410090330942e-07	1.99094247267954e-07	7.43899995152965e-05
rs79290456	84916	-0.806340152347545	1.03410090330942e-07	1.99094247267954e-07	7.43899995152965e-05
rs112631635	84916	-0.806340152347545	1.03410090330942e-07	1.99094247267954e-07	7.43899995152965e-05
rs17691707	84916	-0.806340152347545	1.03410090330942e-07	1.99094247267954e-07	7.43899995152965e-05
rs112113281	84916	-0.806340152347545	1.03410090330942e-07	1.99094247267954e-07	7.43899995152965e-05
rs113837751	84916	-0.806340152347545	1.03410090330942e-07	1.99094247267954e-07	7.43899995152965e-05
rs113509192	84916	-0.806340152347545	1.03410090330942e-07	1.99094247267954e-07	7.43899995152965e-05
rs111503010	84916	-0.806340152347545	1.03410090330942e-07	1.99094247267954e-07	7.43899995152965e-05
rs112451662	84916	-0.806340152347545	1.03410090330942e-07	1.99094247267954e-07	7.43899995152965e-05
rs78046672	84916	-0.806340152347545	1.03410090330942e-07	1.99094247267954e-07	7.43899995152965e-05
rs113306864	84916	-0.806340152347545	1.03410090330942e-07	1.99094247267954e-07	7.43899995152965e-05
rs113599286	84916	-0.806340152347545	1.03410090330942e-07	1.99094247267954e-07	7.43899995152965e-05
rs75434018	84916	-0.806340152347545	1.03410090330942e-07	1.99094247267954e-07	7.43899995152965e-05
rs149659059	84916	-0.806340152347545	1.03410090330942e-07	1.99094247267954e-07	7.43899995152965e-05
rs17624400	84916	-0.806340152347545	1.03410090330942e-07	1.99094247267954e-07	7.43899995152965e-05
rs17624406	84916	-0.806340152347545	1.03410090330942e-07	1.99094247267954e-07	7.43899995152965e-05
rs112993816	84916	-0.806340152347545	1.03410090330942e-07	1.99094247267954e-07	7.43899995152965e-05
rs113911976	84916	-0.806340152347545	1.03410090330942e-07	1.99094247267954e-07	7.43899995152965e-05
rs17624424	84916	-0.806340152347545	1.03410090330942e-07	1.99094247267954e-07	7.43899995152965e-05
rs77313884	84916	-0.806340152347545	1.03410090330942e-07	1.99094247267954e-07	7.43899995152965e-05
rs76392333	84916	-0.806340152347545	1.03410090330942e-07	1.99094247267954e-07	7.43899995152965e-05
rs199727011	84916	-0.806340152347545	1.03410090330942e-07	1.99094247267954e-07	7.43899995152965e-05
rs111811147	84916	-0.806340152347545	1.03410090330942e-07	1.99094247267954e-07	7.43899995152965e-05
rs2735543	7752	0.212633686154199	1.04586356975198e-07	1.99094247267954e-07	7.43899995152965e-05
rs4968317	3837	0.160279357591305	8.94496139934657e-08	1.99094247267954e-07	7.43899995152965e-05
rs7214410	3837	0.160279357591305	8.94496139934657e-08	1.99094247267954e-07	7.43899995152965e-05
rs72861593	6904	0.288532149466501	9.04792301853045e-08	1.99094247267954e-07	7.43899995152965e-05
rs763545	64149	0.267492703191751	9.15030614187104e-08	1.99094247267954e-07	7.43899995152965e-05
rs78433364	79701	-0.181217560942182	9.15497646129446e-08	1.99094247267954e-07	7.43899995152965e-05
rs9893169	6532	0.201779829720917	9.16095138356534e-08	1.99094247267954e-07	7.43899995152965e-05
rs608517	6605	0.181663401312508	9.17996311839808e-08	1.99094247267954e-07	7.43899995152965e-05
rs200893147	284106	-0.735938687133465	9.23649219622938e-08	1.99094247267954e-07	7.43899995152965e-05
rs56217307	6904	0.275255570131367	9.25627871773251e-08	1.99094247267954e-07	7.43899995152965e-05
rs55742422	3837	0.144707828105037	9.44541918737533e-08	1.99094247267954e-07	7.43899995152965e-05
rs35984341	29928	0.354799443874732	9.46688563644316e-08	1.99094247267954e-07	7.43899995152965e-05
rs10538163	3837	0.160105810496728	9.47461412180992e-08	1.99094247267954e-07	7.43899995152965e-05
rs71367638	6827	0.128495828841735	9.48482206138555e-08	1.99094247267954e-07	7.43899995152965e-05
rs8067576	6532	-0.203083557124927	9.48827184506362e-08	1.99094247267954e-07	7.43899995152965e-05
rs56195309	6532	-0.203083557124927	9.48827184506362e-08	1.99094247267954e-07	7.43899995152965e-05
rs4473252	6532	-0.203083557124927	9.48827184506362e-08	1.99094247267954e-07	7.43899995152965e-05
rs4429345	6532	-0.203083557124927	9.48827184506362e-08	1.99094247267954e-07	7.43899995152965e-05
rs55748380	6532	-0.203083557124927	9.48827184506362e-08	1.99094247267954e-07	7.43899995152965e-05
rs8067580	6532	-0.203083557124927	9.48827184506362e-08	1.99094247267954e-07	7.43899995152965e-05
rs63686461	6532	-0.203083557124927	9.48827184506362e-08	1.99094247267954e-07	7.43899995152965e-05
rs60694493	6532	-0.203083557124927	9.48827184506362e-08	1.99094247267954e-07	7.43899995152965e-05
rs55744550	6532	-0.203083557124927	9.48827184506362e-08	1.99094247267954e-07	7.43899995152965e-05
rs60176674	6532	-0.203083557124927	9.48827184506362e-08	1.99094247267954e-07	7.43899995152965e-05
rs12602065	6532	-0.203083557124927	9.48827184506362e-08	1.99094247267954e-07	7.43899995152965e-05
rs61014003	6532	-0.203083557124927	9.48827184506362e-08	1.99094247267954e-07	7.43899995152965e-05
rs4343336	6532	-0.203083557124927	9.48827184506362e-08	1.99094247267954e-07	7.43899995152965e-05
rs7223645	6532	-0.203083557124927	9.48827184506362e-08	1.99094247267954e-07	7.43899995152965e-05
rs56326816	6532	-0.203083557124927	9.48827184506362e-08	1.99094247267954e-07	7.43899995152965e-05
rs12450441	6532	-0.203083557124927	9.48827184506362e-08	1.99094247267954e-07	7.43899995152965e-05
rs7222685	6532	-0.203083557124927	9.48827184506362e-08	1.99094247267954e-07	7.43899995152965e-05
rs11080120	6532	-0.203083557124927	9.48827184506362e-08	1.99094247267954e-07	7.43899995152965e-05
rs35986887	6532	-0.203083557124927	9.48827184506362e-08	1.99094247267954e-07	7.43899995152965e-05
rs2054846	6532	-0.203083557124927	9.48827184506362e-08	1.99094247267954e-07	7.43899995152965e-05
rs4381649	6532	-0.203083557124927	9.48827184506362e-08	1.99094247267954e-07	7.43899995152965e-05
rs1128156	6532	-0.203083557124927	9.48827184506362e-08	1.99094247267954e-07	7.43899995152965e-05
rs17825877	6532	-0.203083557124927	9.48827184506362e-08	1.99094247267954e-07	7.43899995152965e-05
rs1906450	6532	-0.203083557124927	9.48827184506362e-08	1.99094247267954e-07	7.43899995152965e-05
rs3813034	6532	-0.203083557124927	9.48827184506362e-08	1.99094247267954e-07	7.43899995152965e-05
rs1042173	6532	-0.203083557124927	9.48827184506362e-08	1.99094247267954e-07	7.43899995152965e-05
rs4325622	6532	-0.203083557124927	9.48827184506362e-08	1.99094247267954e-07	7.43899995152965e-05
rs8080211	80774	0.172272297875112	9.5013744715387e-08	1.99094247267954e-07	7.43899995152965e-05
rs56057198	80774	0.172272297875112	9.5013744715387e-08	1.99094247267954e-07	7.43899995152965e-05
rs34973937	80774	0.172272297875112	9.5013744715387e-08	1.99094247267954e-07	7.43899995152965e-05
rs11079509	80774	0.172272297875112	9.5013744715387e-08	1.99094247267954e-07	7.43899995152965e-05
rs11655481	64149	0.269857994802612	9.52346415782897e-08	1.99094247267954e-07	7.43899995152965e-05
rs9747168	6532	-0.194070541031943	9.59015758911341e-08	1.99094247267954e-07	7.43899995152965e-05
rs35047359	6827	0.129408936048965	9.87268319881366e-08	1.99094247267954e-07	7.43899995152965e-05
rs34683543	6827	0.125812991501237	1.00331915853401e-07	1.99094247267954e-07	7.43899995152965e-05
rs1984723	284106	-0.508215739680706	1.00532449564663e-07	1.99094247267954e-07	7.43899995152965e-05
rs11652594	6904	0.218000549014853	1.00563718474785e-07	1.99094247267954e-07	7.43899995152965e-05
rs4794053	3837	0.159910179953697	1.00728860827784e-07	1.99094247267954e-07	7.43899995152965e-05
rs7220821	80774	0.170790018493422	1.00968384902068e-07	1.99094247267954e-07	7.43899995152965e-05
rs6504171	80774	0.170790018493422	1.00968384902068e-07	1.99094247267954e-07	7.43899995152965e-05
rs11657043	79701	-0.173837218038104	1.01035057706724e-07	1.99094247267954e-07	7.43899995152965e-05
rs4427857	6532	-0.196783156167268	1.0197801955632e-07	1.99094247267954e-07	7.43899995152965e-05
rs9896012	6532	-0.196783156167268	1.0197801955632e-07	1.99094247267954e-07	7.43899995152965e-05
rs9890075	6532	-0.196783156167268	1.0197801955632e-07	1.99094247267954e-07	7.43899995152965e-05
rs11080118	6532	-0.196783156167268	1.0197801955632e-07	1.99094247267954e-07	7.43899995152965e-05
rs9902340	6532	-0.196783156167268	1.0197801955632e-07	1.99094247267954e-07	7.43899995152965e-05
rs9910970	6532	-0.196783156167268	1.0197801955632e-07	1.99094247267954e-07	7.43899995152965e-05
rs8079028	6532	-0.196783156167268	1.0197801955632e-07	1.99094247267954e-07	7.43899995152965e-05
rs4493117	6532	-0.196783156167268	1.0197801955632e-07	1.99094247267954e-07	7.43899995152965e-05
rs7216631	6532	-0.196783156167268	1.0197801955632e-07	1.99094247267954e-07	7.43899995152965e-05
rs8066731	6532	-0.196783156167268	1.0197801955632e-07	1.99094247267954e-07	7.43899995152965e-05
rs8077265	80774	0.170747651388538	1.02012054124696e-07	1.99094247267954e-07	7.43899995152965e-05
rs6504173	80774	0.170747651388538	1.02012054124696e-07	1.99094247267954e-07	7.43899995152965e-05
rs7216798	80774	0.170747651388538	1.02012054124696e-07	1.99094247267954e-07	7.43899995152965e-05
rs9908044	80774	0.170747651388538	1.02012054124696e-07	1.99094247267954e-07	7.43899995152965e-05
rs8068603	80774	0.170747651388538	1.02012054124696e-07	1.99094247267954e-07	7.43899995152965e-05
rs9899788	80774	0.170747651388538	1.02012054124696e-07	1.99094247267954e-07	7.43899995152965e-05
rs9903903	80774	0.170747651388538	1.02012054124696e-07	1.99094247267954e-07	7.43899995152965e-05
rs11658329	80774	0.170747651388538	1.02012054124696e-07	1.99094247267954e-07	7.43899995152965e-05
rs9901507	80774	0.170747651388538	1.02012054124696e-07	1.99094247267954e-07	7.43899995152965e-05
rs16947042	80774	0.170747651388538	1.02012054124696e-07	1.99094247267954e-07	7.43899995152965e-05
rs15637	80774	0.170747651388538	1.02012054124696e-07	1.99094247267954e-07	7.43899995152965e-05
rs9913918	79701	-0.157120896281633	1.0214705255085e-07	1.99094247267954e-07	7.43899995152965e-05
rs56087022	79701	-0.158773759484803	1.02511333723288e-07	1.99094247267954e-07	7.43899995152965e-05
rs12936652	6470	-0.361355701597229	1.03214025808388e-07	1.99094247267954e-07	7.43899995152965e-05
rs941451	6470	-0.361355701597229	1.03214025808388e-07	1.99094247267954e-07	7.43899995152965e-05
rs62086045	2186	0.193052419676335	1.03330674633347e-07	1.99094247267954e-07	7.43899995152965e-05
rs7211382	6470	-0.370064672040868	1.03366681865856e-07	1.99094247267954e-07	7.43899995152965e-05
rs9913934	79701	-0.156249104713044	1.03429107319381e-07	1.99094247267954e-07	7.43899995152965e-05
rs7222225	3837	-0.159773976739542	1.03894223940696e-07	1.99094247267954e-07	7.43899995152965e-05
rs56305452	2186	-0.186085360411264	1.04885196080388e-07	1.99094247267954e-07	7.43899995152965e-05
rs7207306	6470	-0.371595440468851	1.05610489864658e-07	1.99094247267954e-07	7.43899995152965e-05
rs28736804	23556	0.187039045871159	9.0443982988399e-08	1.99094247267954e-07	7.43899995152965e-05
rs201191543	9097	0.154807600913584	9.0779041706884e-08	1.99094247267954e-07	7.43899995152965e-05
rs948263	9097	0.12007580135709	9.73716296921966e-08	1.99094247267954e-07	7.43899995152965e-05
rs2098910	55748	0.327203287321172	9.7776547667066e-08	1.99094247267954e-07	7.43899995152965e-05
rs6505743	9097	0.132936696718896	9.95378770361966e-08	1.99094247267954e-07	7.43899995152965e-05
rs6505748	9097	0.132936696718896	9.95378770361966e-08	1.99094247267954e-07	7.43899995152965e-05
rs12964810	55748	-0.36679694055699	1.01431848884398e-07	1.99094247267954e-07	7.43899995152965e-05
rs4941127	23556	0.179400801337635	1.02000433160501e-07	1.99094247267954e-07	7.43899995152965e-05
rs7235803	23556	0.179400801337635	1.02000433160501e-07	1.99094247267954e-07	7.43899995152965e-05
rs1799270	9266	-0.380729929752479	8.98780980608628e-08	1.99094247267954e-07	7.43899995152965e-05
rs1799258	9266	-0.380729929752479	8.98780980608628e-08	1.99094247267954e-07	7.43899995152965e-05
rs882609	6193	0.203857001187324	9.07451265966893e-08	1.99094247267954e-07	7.43899995152965e-05
indel:1I_19_37372955	374900	-0.295532350793486	9.09025551649586e-08	1.99094247267954e-07	7.43899995152965e-05
rs11666306	684	-0.268997391080722	9.10040745805542e-08	1.99094247267954e-07	7.43899995152965e-05
rs1643484	9266	-0.367903766233836	9.31793229432001e-08	1.99094247267954e-07	7.43899995152965e-05
rs4147653	6234	-0.912441682647615	9.40740264531968e-08	1.99094247267954e-07	7.43899995152965e-05
rs35876904	79713	-0.520574687325521	9.52339246936353e-08	1.99094247267954e-07	7.43899995152965e-05
rs251864	55588	0.451211726659512	9.67283772833224e-08	1.99094247267954e-07	7.43899995152965e-05
rs200625053	374900	-0.180075412293924	9.76753147757487e-08	1.99094247267954e-07	7.43899995152965e-05
rs2967525	57677	-0.42610771078522	9.85100062508308e-08	1.99094247267954e-07	7.43899995152965e-05
rs231236	79713	-0.516416223326378	9.9350170262579e-08	1.99094247267954e-07	7.43899995152965e-05
rs59004367	57677	-0.65230241655096	9.93572236108289e-08	1.99094247267954e-07	7.43899995152965e-05
rs560085	374900	-0.259291177466126	1.00130752132665e-07	1.99094247267954e-07	7.43899995152965e-05
rs10413385	374900	-0.177505167988152	1.00926775721051e-07	1.99094247267954e-07	7.43899995152965e-05
rs144778411	57677	-0.649522959201467	1.02629097079826e-07	1.99094247267954e-07	7.43899995152965e-05
rs6510587	374900	-0.182900014333555	1.02899873148719e-07	1.99094247267954e-07	7.43899995152965e-05
rs4801273	6193	0.199830512994247	1.04065102394715e-07	1.99094247267954e-07	7.43899995152965e-05
rs2889128	6193	0.203498336249168	1.0537946229402e-07	1.99094247267954e-07	7.43899995152965e-05
rs150472872	55251	-0.237246835484953	8.86736442476475e-08	1.99094247267954e-07	7.43899995152965e-05
indel:3I_20_32664865	8894	-0.141481556069961	8.95544313467906e-08	1.99094247267954e-07	7.43899995152965e-05
rs2377957	8894	-0.149743484360687	9.0140314020001e-08	1.99094247267954e-07	7.43899995152965e-05
rs6131860	6629	-0.152762964265542	9.0796696039446e-08	1.99094247267954e-07	7.43899995152965e-05
rs6055433	56255	0.285092534377128	9.30387577712053e-08	1.99094247267954e-07	7.43899995152965e-05
rs139897581	56255	0.307925694735714	9.36597739092386e-08	1.99094247267954e-07	7.43899995152965e-05
rs17664759	22803	-0.396326018597041	9.50361589685736e-08	1.99094247267954e-07	7.43899995152965e-05
rs11479461	55968	0.137428931603243	9.61745623203816e-08	1.99094247267954e-07	7.43899995152965e-05
rs4811100	55653	-0.370702143179736	9.63955399341178e-08	1.99094247267954e-07	7.43899995152965e-05
rs1010944	55653	-0.370702143179736	9.63955399341178e-08	1.99094247267954e-07	7.43899995152965e-05
rs2326714	54675	0.13515439482994	1.01223725537247e-07	1.99094247267954e-07	7.43899995152965e-05
rs73128934	22803	-0.380408287692252	1.01381505055005e-07	1.99094247267954e-07	7.43899995152965e-05
rs33937782	1434	-0.128420811309055	1.03959899083741e-07	1.99094247267954e-07	7.43899995152965e-05
rs28726218	10785	0.424380188456791	9.30488303695044e-08	1.99094247267954e-07	7.43899995152965e-05
rs200004557	7485	-0.785152418191094	9.65957736992131e-08	1.99094247267954e-07	7.43899995152965e-05
rs145636658	7485	-0.785152418191094	9.65957736992131e-08	1.99094247267954e-07	7.43899995152965e-05
rs1474490	7485	0.49075184849238	9.89500070789765e-08	1.99094247267954e-07	7.43899995152965e-05
rs1055327	10785	0.453427188053472	1.01835040700269e-07	1.99094247267954e-07	7.43899995152965e-05
rs856994	7485	-0.529795493830528	1.05466261049991e-07	1.99094247267954e-07	7.43899995152965e-05
rs7290134	4668	0.200690471810671	8.86242312872071e-08	1.99094247267954e-07	7.43899995152965e-05
rs12158335	4668	0.200690471810671	8.86242312872071e-08	1.99094247267954e-07	7.43899995152965e-05
rs5993650	7353	0.187869224090268	8.99943603440736e-08	1.99094247267954e-07	7.43899995152965e-05
rs111571389	25828	0.492277806442217	9.00498828953736e-08	1.99094247267954e-07	7.43899995152965e-05
rs139900	3005	-0.445849498306369	9.01762498078148e-08	1.99094247267954e-07	7.43899995152965e-05
rs202172073	55007	0.410310938791129	9.02527899461614e-08	1.99094247267954e-07	7.43899995152965e-05
rs76623089	55007	0.392782962661794	9.09116343968904e-08	1.99094247267954e-07	7.43899995152965e-05
rs2235319	25828	0.509960146628496	9.31344938090243e-08	1.99094247267954e-07	7.43899995152965e-05
rs2073761	7353	0.187577341362862	9.34013503607718e-08	1.99094247267954e-07	7.43899995152965e-05
rs9606043	7353	0.187577341362862	9.34013503607718e-08	1.99094247267954e-07	7.43899995152965e-05
rs62236750	3005	-0.44802052435633	9.34993101789256e-08	1.99094247267954e-07	7.43899995152965e-05
rs5756217	25828	0.361950385973787	9.80561703590371e-08	1.99094247267954e-07	7.43899995152965e-05
rs9619611	25828	0.373720723167039	9.82427556670237e-08	1.99094247267954e-07	7.43899995152965e-05
rs5756211	25828	0.373720723167039	9.82427556670237e-08	1.99094247267954e-07	7.43899995152965e-05
rs5756212	25828	0.373720723167039	9.82427556670237e-08	1.99094247267954e-07	7.43899995152965e-05
rs112247568	25828	0.373720723167039	9.82427556670237e-08	1.99094247267954e-07	7.43899995152965e-05
rs2564	25828	0.373720723167039	9.82427556670237e-08	1.99094247267954e-07	7.43899995152965e-05
rs2281085	25828	0.373720723167039	9.82427556670237e-08	1.99094247267954e-07	7.43899995152965e-05
rs62229979	25828	0.373720723167039	9.82427556670237e-08	1.99094247267954e-07	7.43899995152965e-05
rs8138246	25828	0.373720723167039	9.82427556670237e-08	1.99094247267954e-07	7.43899995152965e-05
rs5756216	25828	0.373720723167039	9.82427556670237e-08	1.99094247267954e-07	7.43899995152965e-05
rs3026659	23464	0.39548628860603	9.83756833689619e-08	1.99094247267954e-07	7.43899995152965e-05
rs139971	25828	0.396223275984671	9.96099675039918e-08	1.99094247267954e-07	7.43899995152965e-05
rs139972	25828	0.396223275984671	9.96099675039918e-08	1.99094247267954e-07	7.43899995152965e-05
rs73173054	253190	0.72521916504124	9.97625108574343e-08	1.99094247267954e-07	7.43899995152965e-05
rs56080538	150353	-0.353240469532895	1.00792906853283e-07	1.99094247267954e-07	7.43899995152965e-05
rs2012742	200316	0.267474831150584	1.03064134725206e-07	1.99094247267954e-07	7.43899995152965e-05
rs1883277	200316	0.267474831150584	1.03064134725206e-07	1.99094247267954e-07	7.43899995152965e-05
rs916263	23780	-0.241071897581394	1.05811736043481e-07	1.99094247267954e-07	7.43899995152965e-05
rs6427303	64218	0.337659456992739	1.06157136064271e-07	2.32276621812613e-07	8.6554390381623e-05
rs7514828	30836	0.259795731901789	1.06641210332291e-07	2.32276621812613e-07	8.6554390381623e-05
rs10927331	116228	-0.268064208587643	1.0664452502053e-07	2.32276621812613e-07	8.6554390381623e-05
rs12058012	116228	-0.268064208587643	1.0664452502053e-07	2.32276621812613e-07	8.6554390381623e-05
rs150123625	116228	-0.268064208587643	1.0664452502053e-07	2.32276621812613e-07	8.6554390381623e-05
rs12095737	116228	-0.268064208587643	1.0664452502053e-07	2.32276621812613e-07	8.6554390381623e-05
rs12070200	116228	-0.268064208587643	1.0664452502053e-07	2.32276621812613e-07	8.6554390381623e-05
rs143454146	116228	-0.268064208587643	1.0664452502053e-07	2.32276621812613e-07	8.6554390381623e-05
rs1053700	116228	-0.268064208587643	1.0664452502053e-07	2.32276621812613e-07	8.6554390381623e-05
rs138312205	116228	-0.268064208587643	1.0664452502053e-07	2.32276621812613e-07	8.6554390381623e-05
rs112496831	79078	0.229533677215926	1.07014305033206e-07	2.32276621812613e-07	8.6554390381623e-05
rs10789474	387338	0.183992124342532	1.07184384071122e-07	2.32276621812613e-07	8.6554390381623e-05
rs7535214	1810	0.205420437754391	1.0743842574456e-07	2.32276621812613e-07	8.6554390381623e-05
rs4926409	51177	0.275481617271091	1.07685104241525e-07	2.32276621812613e-07	8.6554390381623e-05
rs199785877	51249	-0.152705242388801	1.09177751925101e-07	2.32276621812613e-07	8.6554390381623e-05
rs4626927	51249	0.155066184184753	1.09647268631522e-07	2.32276621812613e-07	8.6554390381623e-05
rs6661163	51249	0.155066184184753	1.09647268631522e-07	2.32276621812613e-07	8.6554390381623e-05
rs12045165	51249	0.155066184184753	1.09647268631522e-07	2.32276621812613e-07	8.6554390381623e-05
rs76550035	79078	0.21246819851557	1.09946899276701e-07	2.32276621812613e-07	8.6554390381623e-05
rs35401956	55355	0.187829715576151	1.06223662348935e-07	2.32276621812613e-07	8.6554390381623e-05
rs12997093	1781	-0.136921364003837	1.07140310648631e-07	2.32276621812613e-07	8.6554390381623e-05
rs10930491	1781	-0.136921364003837	1.07140310648631e-07	2.32276621812613e-07	8.6554390381623e-05
rs10190146	9581	0.323234186056073	1.07205689179906e-07	2.32276621812613e-07	8.6554390381623e-05
indel:2I_2_242637088	23192	-0.205029922810726	1.077918480505e-07	2.32276621812613e-07	8.6554390381623e-05
rs4545962	3032	-0.323142322342239	1.09726055057241e-07	2.32276621812613e-07	8.6554390381623e-05
rs12495890	56945	-0.221251850026729	1.09559839615647e-07	2.32276621812613e-07	8.6554390381623e-05
rs6820191	4043	0.284557798567294	1.06450553921463e-07	2.32276621812613e-07	8.6554390381623e-05
rs11930555	80216	0.195468976179442	1.09475522168015e-07	2.32276621812613e-07	8.6554390381623e-05
rs733211	84135	-0.155983767097523	1.06131403884926e-07	2.32276621812613e-07	8.6554390381623e-05
rs847659	84135	-0.155983767097523	1.06131403884926e-07	2.32276621812613e-07	8.6554390381623e-05
rs6580317	81555	0.209478579695373	1.06184132090237e-07	2.32276621812613e-07	8.6554390381623e-05
rs62406981	5601	-0.161408214277363	1.06342629462413e-07	2.32276621812613e-07	8.6554390381623e-05
rs33204	55255	-0.244670705253339	1.0659883370783e-07	2.32276621812613e-07	8.6554390381623e-05
rs56668723	3659	-0.15657228077927	1.07197748989228e-07	2.32276621812613e-07	8.6554390381623e-05
rs58760622	3659	-0.15657228077927	1.07197748989228e-07	2.32276621812613e-07	8.6554390381623e-05
rs10463893	3659	-0.15657228077927	1.07197748989228e-07	2.32276621812613e-07	8.6554390381623e-05
rs12187537	3659	-0.15657228077927	1.07197748989228e-07	2.32276621812613e-07	8.6554390381623e-05
rs11749376	3659	-0.15657228077927	1.07197748989228e-07	2.32276621812613e-07	8.6554390381623e-05
rs10520114	3659	-0.15657228077927	1.07197748989228e-07	2.32276621812613e-07	8.6554390381623e-05
rs2248116	3659	0.13132928373882	1.08170606816379e-07	2.32276621812613e-07	8.6554390381623e-05
rs11134265	4552	-0.512724378594399	1.09573101476757e-07	2.32276621812613e-07	8.6554390381623e-05
rs3733784	4552	-0.512724378594399	1.09573101476757e-07	2.32276621812613e-07	8.6554390381623e-05
rs4705777	7905	-0.132486632928033	1.09855918339545e-07	2.32276621812613e-07	8.6554390381623e-05
rs56395242	6745	-0.130781430851465	1.05963188529751e-07	2.32276621812613e-07	8.6554390381623e-05
rs75127169	3123	0.149569536761489	1.0599328977873e-07	2.32276621812613e-07	8.6554390381623e-05
rs142244845	3123	0.264689395284921	1.06031636950413e-07	2.32276621812613e-07	8.6554390381623e-05
rs77643054	3117	1.35623007702058	1.06043200779238e-07	2.32276621812613e-07	8.6554390381623e-05
rs55986091	3123	-0.214298496713958	1.06073974635735e-07	2.32276621812613e-07	8.6554390381623e-05
rs141471663	3119	0.375652529551844	1.06160614353928e-07	2.32276621812613e-07	8.6554390381623e-05
rs28383373	3123	0.173557159225288	1.06172137768564e-07	2.32276621812613e-07	8.6554390381623e-05
rs113648994	6745	-0.162363738712384	1.06288534524134e-07	2.32276621812613e-07	8.6554390381623e-05
rs67985229	3117	1.17863907093452	1.06317035495194e-07	2.32276621812613e-07	8.6554390381623e-05
rs111407018	3117	1.29789881827513	1.06460511565318e-07	2.32276621812613e-07	8.6554390381623e-05
rs191800644	6891	0.345363233218156	1.06579117782714e-07	2.32276621812613e-07	8.6554390381623e-05
rs112624366	11120	0.193816504689257	1.06669814551348e-07	2.32276621812613e-07	8.6554390381623e-05
rs191044137	3123	-0.351581243498287	1.06682720312643e-07	2.32276621812613e-07	8.6554390381623e-05
rs7738561	6428	-0.0777145988752836	1.07030900290042e-07	2.32276621812613e-07	8.6554390381623e-05
rs113137709	3119	0.450226781711093	1.07073961719942e-07	2.32276621812613e-07	8.6554390381623e-05
rs111540143	6891	0.326889335130119	1.07143478901655e-07	2.32276621812613e-07	8.6554390381623e-05
rs181361572	3123	0.374961177035505	1.07313033603655e-07	2.32276621812613e-07	8.6554390381623e-05
rs112792245	3117	1.16620848468927	1.07391421210393e-07	2.32276621812613e-07	8.6554390381623e-05
rs28366293	3119	0.495722031761432	1.07521300009176e-07	2.32276621812613e-07	8.6554390381623e-05
rs75220553	3123	-0.319357880405446	1.07646325437595e-07	2.32276621812613e-07	8.6554390381623e-05
rs200534795	3123	-0.255254473216841	1.07670056093791e-07	2.32276621812613e-07	8.6554390381623e-05
rs116008855	3123	-0.255254473216841	1.07670056093791e-07	2.32276621812613e-07	8.6554390381623e-05
rs147782375	3123	-0.204630017355723	1.07820031254359e-07	2.32276621812613e-07	8.6554390381623e-05
rs150940683	7940	0.485285029136047	1.0794003276205e-07	2.32276621812613e-07	8.6554390381623e-05
rs141331410	3117	-1.18965819283384	1.07962151360041e-07	2.32276621812613e-07	8.6554390381623e-05
rs186027875	6891	0.303347624293441	1.08022051418415e-07	2.32276621812613e-07	8.6554390381623e-05
rs139553730	3117	1.18117840165397	1.08040636677707e-07	2.32276621812613e-07	8.6554390381623e-05
rs116475631	3119	0.508045040991249	1.08062000654598e-07	2.32276621812613e-07	8.6554390381623e-05
rs116546135	3123	0.209024383459918	1.08202667572423e-07	2.32276621812613e-07	8.6554390381623e-05
rs201316606	3119	0.473301209856997	1.08241589997602e-07	2.32276621812613e-07	8.6554390381623e-05
rs9266231	3107	0.279007462031735	1.08350367091771e-07	2.32276621812613e-07	8.6554390381623e-05
rs78734804	3117	1.28766176452515	1.08422735786087e-07	2.32276621812613e-07	8.6554390381623e-05
rs9274169	3123	0.207886986921864	1.08601635289401e-07	2.32276621812613e-07	8.6554390381623e-05
rs145893158	3119	0.300062560104424	1.08642111914695e-07	2.32276621812613e-07	8.6554390381623e-05
rs72851096	3123	0.158954906186912	1.0872299826482e-07	2.32276621812613e-07	8.6554390381623e-05
rs181280314	3123	0.185411938170245	1.08736518823102e-07	2.32276621812613e-07	8.6554390381623e-05
rs200688486	3117	-1.03142438277496	1.08740200006169e-07	2.32276621812613e-07	8.6554390381623e-05
rs113945398	3107	0.28033993738537	1.08771180264274e-07	2.32276621812613e-07	8.6554390381623e-05
rs116145962	3119	0.458777902736837	1.08805749427802e-07	2.32276621812613e-07	8.6554390381623e-05
rs115053981	3123	0.18266276592667	1.08822536621683e-07	2.32276621812613e-07	8.6554390381623e-05
rs115543501	3123	0.18266276592667	1.08822536621683e-07	2.32276621812613e-07	8.6554390381623e-05
rs115027568	3123	0.18266276592667	1.08822536621683e-07	2.32276621812613e-07	8.6554390381623e-05
rs111768548	6891	0.2552729446022	1.08952209214395e-07	2.32276621812613e-07	8.6554390381623e-05
rs75722399	3117	-0.805735546815817	1.09027000666314e-07	2.32276621812613e-07	8.6554390381623e-05
rs116582876	6891	0.318834623723202	1.09159072784701e-07	2.32276621812613e-07	8.6554390381623e-05
rs114482127	6891	0.318834623723202	1.09159072784701e-07	2.32276621812613e-07	8.6554390381623e-05
rs114623884	6891	0.318834623723202	1.09159072784701e-07	2.32276621812613e-07	8.6554390381623e-05
rs9374078	29078	0.244122784971015	1.09199393678359e-07	2.32276621812613e-07	8.6554390381623e-05
rs116015700	3115	-0.199707587273323	1.0941746837067e-07	2.32276621812613e-07	8.6554390381623e-05
rs4947100	84154	0.266511818813694	1.09519718240067e-07	2.32276621812613e-07	8.6554390381623e-05
rs114225595	3105	-0.394470964961624	1.09631914675809e-07	2.32276621812613e-07	8.6554390381623e-05
rs113573823	5698	-0.130503000776974	1.09645215321386e-07	2.32276621812613e-07	8.6554390381623e-05
rs114554215	3123	-0.213891469001513	1.09656685332851e-07	2.32276621812613e-07	8.6554390381623e-05
rs113965088	3119	0.322008310229739	1.09766933314397e-07	2.32276621812613e-07	8.6554390381623e-05
rs241429	5698	0.158979227513831	1.09930595498912e-07	2.32276621812613e-07	8.6554390381623e-05
rs672708	9263	-0.121761135411922	1.05999480561262e-07	2.32276621812613e-07	8.6554390381623e-05
rs3735481	5478	0.152189714816298	1.06700520709456e-07	2.32276621812613e-07	8.6554390381623e-05
rs10952842	4191	-0.0868725778960574	1.07040036875864e-07	2.32276621812613e-07	8.6554390381623e-05
rs111649701	154791	-0.403467836587684	1.08524101411492e-07	2.32276621812613e-07	8.6554390381623e-05
rs10585186	154791	-0.41452670505932	1.09850107121293e-07	2.32276621812613e-07	8.6554390381623e-05
rs13273843	65265	0.178034102456726	1.05984523334337e-07	2.32276621812613e-07	8.6554390381623e-05
rs28486048	79075	0.350254357562434	1.06729784970951e-07	2.32276621812613e-07	8.6554390381623e-05
rs2092005	1508	-0.153511072727549	1.07521542943924e-07	2.32276621812613e-07	8.6554390381623e-05
rs7047644	10507	0.582480524138816	1.06149651023822e-07	2.32276621812613e-07	8.6554390381623e-05
rs10981515	58493	0.262416080982061	1.06452371644757e-07	2.32276621812613e-07	8.6554390381623e-05
rs2666797	6194	-0.323296167924299	1.0679129027114e-07	2.32276621812613e-07	8.6554390381623e-05
rs6475321	6194	-0.323296167924299	1.0679129027114e-07	2.32276621812613e-07	8.6554390381623e-05
rs113446714	10592	-0.271126202508989	1.07299054209414e-07	2.32276621812613e-07	8.6554390381623e-05
rs10992416	3376	0.476586933913972	1.07412140507898e-07	2.32276621812613e-07	8.6554390381623e-05
rs10992417	3376	0.476586933913972	1.07412140507898e-07	2.32276621812613e-07	8.6554390381623e-05
rs72725392	54926	-0.112586631094029	1.07777392870396e-07	2.32276621812613e-07	8.6554390381623e-05
rs149550225	54926	-0.106496328309405	1.09187812027605e-07	2.32276621812613e-07	8.6554390381623e-05
rs17694121	9373	0.290478500948559	1.09999508970542e-07	2.32276621812613e-07	8.6554390381623e-05
rs11191541	119032	0.442890448484734	1.06211544182205e-07	2.32276621812613e-07	8.6554390381623e-05
rs10786713	119032	0.426102291643643	1.06671405665714e-07	2.32276621812613e-07	8.6554390381623e-05
rs56365500	953	0.118996842334794	1.06888756804255e-07	2.32276621812613e-07	8.6554390381623e-05
rs78685583	5223	0.593708874667063	1.07751153572788e-07	2.32276621812613e-07	8.6554390381623e-05
rs11016039	4288	-0.244717139479366	1.081429345084e-07	2.32276621812613e-07	8.6554390381623e-05
rs9943415	4288	-0.244717139479366	1.081429345084e-07	2.32276621812613e-07	8.6554390381623e-05
rs730075	54708	-0.142644826926882	1.08553342416497e-07	2.32276621812613e-07	8.6554390381623e-05
rs4474372	3257	0.181074663949701	1.09855562484144e-07	2.32276621812613e-07	8.6554390381623e-05
rs4475861	3257	0.181074663949701	1.09855562484144e-07	2.32276621812613e-07	8.6554390381623e-05
rs11605846	26519	-0.366717282963851	1.05981687987055e-07	2.32276621812613e-07	8.6554390381623e-05
rs10896663	26519	-0.366717282963851	1.05981687987055e-07	2.32276621812613e-07	8.6554390381623e-05
rs10792120	26519	-0.366717282963851	1.05981687987055e-07	2.32276621812613e-07	8.6554390381623e-05
rs4939170	26519	-0.366717282963851	1.05981687987055e-07	2.32276621812613e-07	8.6554390381623e-05
rs2055855	26519	-0.366717282963851	1.05981687987055e-07	2.32276621812613e-07	8.6554390381623e-05
rs2903399	26519	-0.366717282963851	1.05981687987055e-07	2.32276621812613e-07	8.6554390381623e-05
rs147469015	3703	-0.144598630490602	1.06278458859748e-07	2.32276621812613e-07	8.6554390381623e-05
rs28395878	51504	-0.301750287240902	1.06911751015135e-07	2.32276621812613e-07	8.6554390381623e-05
rs28395880	51504	-0.301750287240902	1.06911751015135e-07	2.32276621812613e-07	8.6554390381623e-05
rs972858	51074	0.237313680755556	1.07329686098884e-07	2.32276621812613e-07	8.6554390381623e-05
rs7119167	84957	-0.192267900994439	1.0821695790788e-07	2.32276621812613e-07	8.6554390381623e-05
rs2281909	51074	0.233857680563679	1.09726215443651e-07	2.32276621812613e-07	8.6554390381623e-05
rs10836279	51074	0.233857680563679	1.09726215443651e-07	2.32276621812613e-07	8.6554390381623e-05
rs2769444	10988	0.177087655161135	1.06158552003015e-07	2.32276621812613e-07	8.6554390381623e-05
rs200557540	728568	-0.147462604211724	1.07927644455614e-07	2.32276621812613e-07	8.6554390381623e-05
rs56690720	144233	0.430001286188066	1.08068566414699e-07	2.32276621812613e-07	8.6554390381623e-05
rs1046161	57103	0.178587440126002	1.08233804397789e-07	2.32276621812613e-07	8.6554390381623e-05
rs3741554	144233	0.431762887788529	1.08772594993383e-07	2.32276621812613e-07	8.6554390381623e-05
rs71696331	54458	-0.388227865515316	1.09813522046419e-07	2.32276621812613e-07	8.6554390381623e-05
rs8027256	5873	-0.21550931133058	1.06913013280412e-07	2.32276621812613e-07	8.6554390381623e-05
rs139642070	4351	0.113515377427126	1.08048361359269e-07	2.32276621812613e-07	8.6554390381623e-05
rs28605815	6727	-0.161495776554549	1.08523953707986e-07	2.32276621812613e-07	8.6554390381623e-05
rs61048252	90416	-0.294475191818517	1.08980143297561e-07	2.32276621812613e-07	8.6554390381623e-05
rs13380400	5873	-0.204212350519966	1.09058635409721e-07	2.32276621812613e-07	8.6554390381623e-05
rs2899580	5873	-0.204212350519966	1.09058635409721e-07	2.32276621812613e-07	8.6554390381623e-05
rs2899581	5873	-0.204212350519966	1.09058635409721e-07	2.32276621812613e-07	8.6554390381623e-05
rs2899582	5873	-0.204212350519966	1.09058635409721e-07	2.32276621812613e-07	8.6554390381623e-05
rs8027098	5873	-0.204212350519966	1.09058635409721e-07	2.32276621812613e-07	8.6554390381623e-05
rs8031949	5873	-0.204212350519966	1.09058635409721e-07	2.32276621812613e-07	8.6554390381623e-05
rs28704109	5873	-0.204212350519966	1.09058635409721e-07	2.32276621812613e-07	8.6554390381623e-05
rs28489312	5873	-0.204212350519966	1.09058635409721e-07	2.32276621812613e-07	8.6554390381623e-05
rs28589384	5873	-0.204212350519966	1.09058635409721e-07	2.32276621812613e-07	8.6554390381623e-05
rs11852763	5873	-0.204212350519966	1.09058635409721e-07	2.32276621812613e-07	8.6554390381623e-05
rs11855907	5873	-0.204212350519966	1.09058635409721e-07	2.32276621812613e-07	8.6554390381623e-05
rs11856010	5873	-0.204212350519966	1.09058635409721e-07	2.32276621812613e-07	8.6554390381623e-05
rs28564077	5873	-0.204212350519966	1.09058635409721e-07	2.32276621812613e-07	8.6554390381623e-05
rs1061875	5873	-0.204212350519966	1.09058635409721e-07	2.32276621812613e-07	8.6554390381623e-05
rs1061874	5873	-0.204212350519966	1.09058635409721e-07	2.32276621812613e-07	8.6554390381623e-05
rs1061873	5873	-0.204212350519966	1.09058635409721e-07	2.32276621812613e-07	8.6554390381623e-05
rs1061870	5873	-0.204212350519966	1.09058635409721e-07	2.32276621812613e-07	8.6554390381623e-05
rs3179664	5873	-0.204212350519966	1.09058635409721e-07	2.32276621812613e-07	8.6554390381623e-05
rs1050931	5873	-0.204212350519966	1.09058635409721e-07	2.32276621812613e-07	8.6554390381623e-05
rs28708989	5873	-0.204212350519966	1.09058635409721e-07	2.32276621812613e-07	8.6554390381623e-05
rs28591259	5873	-0.204212350519966	1.09058635409721e-07	2.32276621812613e-07	8.6554390381623e-05
rs28508034	5873	-0.204212350519966	1.09058635409721e-07	2.32276621812613e-07	8.6554390381623e-05
rs28526269	5873	-0.204212350519966	1.09058635409721e-07	2.32276621812613e-07	8.6554390381623e-05
rs60419620	5873	-0.204212350519966	1.09058635409721e-07	2.32276621812613e-07	8.6554390381623e-05
rs8030981	5873	-0.204212350519966	1.09058635409721e-07	2.32276621812613e-07	8.6554390381623e-05
rs28433503	5873	-0.204212350519966	1.09058635409721e-07	2.32276621812613e-07	8.6554390381623e-05
rs28630909	5873	-0.204212350519966	1.09058635409721e-07	2.32276621812613e-07	8.6554390381623e-05
rs28649719	5873	-0.204212350519966	1.09058635409721e-07	2.32276621812613e-07	8.6554390381623e-05
rs28699327	5873	-0.204212350519966	1.09058635409721e-07	2.32276621812613e-07	8.6554390381623e-05
rs7165491	5873	-0.204212350519966	1.09058635409721e-07	2.32276621812613e-07	8.6554390381623e-05
rs28535372	5873	-0.204212350519966	1.09058635409721e-07	2.32276621812613e-07	8.6554390381623e-05
rs28449712	5873	-0.204212350519966	1.09058635409721e-07	2.32276621812613e-07	8.6554390381623e-05
rs28541469	5873	-0.204212350519966	1.09058635409721e-07	2.32276621812613e-07	8.6554390381623e-05
rs62020114	5873	-0.204212350519966	1.09058635409721e-07	2.32276621812613e-07	8.6554390381623e-05
rs7168737	5873	-0.204212350519966	1.09058635409721e-07	2.32276621812613e-07	8.6554390381623e-05
rs7172108	5873	-0.204212350519966	1.09058635409721e-07	2.32276621812613e-07	8.6554390381623e-05
rs11071525	79664	0.129144745528354	1.0949396425867e-07	2.32276621812613e-07	8.6554390381623e-05
rs956391	79968	-0.230938121468392	1.09544176642479e-07	2.32276621812613e-07	8.6554390381623e-05
rs28863221	55829	0.163150869320142	1.09572474338586e-07	2.32276621812613e-07	8.6554390381623e-05
rs56328329	5873	-0.204645162978052	1.09584647785237e-07	2.32276621812613e-07	8.6554390381623e-05
rs28864456	5873	-0.204645162978052	1.09584647785237e-07	2.32276621812613e-07	8.6554390381623e-05
rs28889339	5873	-0.204645162978052	1.09584647785237e-07	2.32276621812613e-07	8.6554390381623e-05
rs28784096	5873	-0.204645162978052	1.09584647785237e-07	2.32276621812613e-07	8.6554390381623e-05
rs28499113	5873	-0.204645162978052	1.09584647785237e-07	2.32276621812613e-07	8.6554390381623e-05
rs28589609	5873	-0.204645162978052	1.09584647785237e-07	2.32276621812613e-07	8.6554390381623e-05
rs9920219	5873	-0.204645162978052	1.09584647785237e-07	2.32276621812613e-07	8.6554390381623e-05
rs9920220	5873	-0.204645162978052	1.09584647785237e-07	2.32276621812613e-07	8.6554390381623e-05
rs9920136	5873	-0.204645162978052	1.09584647785237e-07	2.32276621812613e-07	8.6554390381623e-05
rs4288971	3669	-0.270841792836885	1.09760146524041e-07	2.32276621812613e-07	8.6554390381623e-05
rs11647175	23589	-0.121809718238935	1.07249207356158e-07	2.32276621812613e-07	8.6554390381623e-05
rs11647271	23589	-0.121809718238935	1.07249207356158e-07	2.32276621812613e-07	8.6554390381623e-05
rs2053207	23589	-0.121809718238935	1.07249207356158e-07	2.32276621812613e-07	8.6554390381623e-05
rs140353974	23059	-0.344974038787879	1.07484152764592e-07	2.32276621812613e-07	8.6554390381623e-05
rs9904658	79157	0.42108477298968	1.06355194505572e-07	2.32276621812613e-07	8.6554390381623e-05
rs4789355	79157	0.42108477298968	1.06355194505572e-07	2.32276621812613e-07	8.6554390381623e-05
rs1907582	79157	0.42108477298968	1.06355194505572e-07	2.32276621812613e-07	8.6554390381623e-05
rs34311125	79157	0.42108477298968	1.06355194505572e-07	2.32276621812613e-07	8.6554390381623e-05
rs150997020	6470	-0.364281985702665	1.06518357208698e-07	2.32276621812613e-07	8.6554390381623e-05
rs57598500	6532	-0.19968546561714	1.08501663760336e-07	2.32276621812613e-07	8.6554390381623e-05
rs62070345	6532	-0.19501106546769	1.0927678306115e-07	2.32276621812613e-07	8.6554390381623e-05
rs34433787	6532	-0.200708742746625	1.09716596815949e-07	2.32276621812613e-07	8.6554390381623e-05
rs564606	374900	-0.2589462599033	1.06459627565454e-07	2.32276621812613e-07	8.6554390381623e-05
rs170164	2909	0.258171921913353	1.06705676773147e-07	2.32276621812613e-07	8.6554390381623e-05
rs4999702	6234	-0.916127054435075	1.07823876270126e-07	2.32276621812613e-07	8.6554390381623e-05
rs8100528	374900	-0.177312809358582	1.08610792710692e-07	2.32276621812613e-07	8.6554390381623e-05
rs71192791	8894	-0.151996448653087	1.07730922667816e-07	2.32276621812613e-07	8.6554390381623e-05
rs9975004	7485	0.740661067976294	1.06889764403874e-07	2.32276621812613e-07	8.6554390381623e-05
rs739137	3005	-0.445126713949455	1.07329254087386e-07	2.32276621812613e-07	8.6554390381623e-05
rs5996093	4668	0.251871308656479	1.08541479633572e-07	2.32276621812613e-07	8.6554390381623e-05
rs79503511	4700	-0.0945881031155862	1.08749906353168e-07	2.32276621812613e-07	8.6554390381623e-05
rs12062091	9403	0.278601963698961	1.10055428409533e-07	2.65458996357272e-07	9.86911058898978e-05
rs675936	23585	0.19628207567108	1.10167205120035e-07	2.65458996357272e-07	9.86911058898978e-05
rs141151610	9403	0.324910023157381	1.10731662925875e-07	2.65458996357272e-07	9.86911058898978e-05
rs6664091	51097	0.121500665034086	1.11169234731576e-07	2.65458996357272e-07	9.86911058898978e-05
rs6425405	51603	0.141073443679273	1.11367162192379e-07	2.65458996357272e-07	9.86911058898978e-05
rs12032340	51603	0.141073443679273	1.11367162192379e-07	2.65458996357272e-07	9.86911058898978e-05
rs12028128	51603	0.141073443679273	1.11367162192379e-07	2.65458996357272e-07	9.86911058898978e-05
rs7542116	51603	0.141073443679273	1.11367162192379e-07	2.65458996357272e-07	9.86911058898978e-05
rs6692136	51603	0.141073443679273	1.11367162192379e-07	2.65458996357272e-07	9.86911058898978e-05
rs10798634	51603	0.141073443679273	1.11367162192379e-07	2.65458996357272e-07	9.86911058898978e-05
rs1340976	2212	-0.456888954227948	1.11682407309283e-07	2.65458996357272e-07	9.86911058898978e-05
rs10753610	2212	-0.456888954227948	1.11682407309283e-07	2.65458996357272e-07	9.86911058898978e-05
rs6668534	2212	-0.456888954227948	1.11682407309283e-07	2.65458996357272e-07	9.86911058898978e-05
rs138816756	51603	0.195906267966046	1.12345680289791e-07	2.65458996357272e-07	9.86911058898978e-05
rs198406	4524	-0.548203317007619	1.1248886117686e-07	2.65458996357272e-07	9.86911058898978e-05
rs198408	4524	-0.548203317007619	1.1248886117686e-07	2.65458996357272e-07	9.86911058898978e-05
rs34978139	9581	0.320356958486063	1.10496420341441e-07	2.65458996357272e-07	9.86911058898978e-05
rs62152494	6160	0.215494020691786	1.11047373658811e-07	2.65458996357272e-07	9.86911058898978e-05
rs200563816	130872	-0.154727246426649	1.1135021773684e-07	2.65458996357272e-07	9.86911058898978e-05
rs6721089	65080	-0.124419931201904	1.12039677507496e-07	2.65458996357272e-07	9.86911058898978e-05
rs4233711	3032	-0.335582589354912	1.12516133216818e-07	2.65458996357272e-07	9.86911058898978e-05
rs73999704	26058	-0.16892426001384	1.12541210070671e-07	2.65458996357272e-07	9.86911058898978e-05
rs104903	26354	0.219414789598694	1.10787451254747e-07	2.65458996357272e-07	9.86911058898978e-05
rs181274	26354	0.219414789598694	1.10787451254747e-07	2.65458996357272e-07	9.86911058898978e-05
rs352166	26354	0.219414789598694	1.10787451254747e-07	2.65458996357272e-07	9.86911058898978e-05
rs2581816	26354	0.219581122086102	1.11192425731881e-07	2.65458996357272e-07	9.86911058898978e-05
rs352162	26354	0.221388087679547	1.11470268013114e-07	2.65458996357272e-07	9.86911058898978e-05
rs115657925	79682	-0.247657563313818	1.11759303611023e-07	2.65458996357272e-07	9.86911058898978e-05
rs114989690	25898	-0.311630824692447	1.11815415476071e-07	2.65458996357272e-07	9.86911058898978e-05
rs6874184	3659	-0.155487081325453	1.10564692796427e-07	2.65458996357272e-07	9.86911058898978e-05
rs880083	79685	0.220432196399687	1.10652813568653e-07	2.65458996357272e-07	9.86911058898978e-05
rs6601103	5601	0.130579948534915	1.10957863736443e-07	2.65458996357272e-07	9.86911058898978e-05
rs13435	5601	0.130579948534915	1.10957863736443e-07	2.65458996357272e-07	9.86911058898978e-05
rs4634313	5601	0.130579948534915	1.10957863736443e-07	2.65458996357272e-07	9.86911058898978e-05
rs72853931	6891	0.330564860752252	1.10124495398393e-07	2.65458996357272e-07	9.86911058898978e-05
rs111942862	6891	0.330564860752252	1.10124495398393e-07	2.65458996357272e-07	9.86911058898978e-05
rs679243	3117	-0.995642030568016	1.10230804213175e-07	2.65458996357272e-07	9.86911058898978e-05
rs114328061	3119	0.347469027458433	1.10386327795211e-07	2.65458996357272e-07	9.86911058898978e-05
rs115607032	3107	0.435102490402557	1.10414863173199e-07	2.65458996357272e-07	9.86911058898978e-05
rs9274490	3115	-0.267103706038476	1.1042146704925e-07	2.65458996357272e-07	9.86911058898978e-05
rs67924734	3117	0.915850407646942	1.10452677100646e-07	2.65458996357272e-07	9.86911058898978e-05
rs34349704	3115	-0.199453326844251	1.10528370940571e-07	2.65458996357272e-07	9.86911058898978e-05
rs116657706	3115	-0.199453326844251	1.10528370940571e-07	2.65458996357272e-07	9.86911058898978e-05
rs116078834	3115	-0.199453326844251	1.10528370940571e-07	2.65458996357272e-07	9.86911058898978e-05
rs116597787	3115	-0.199453326844251	1.10528370940571e-07	2.65458996357272e-07	9.86911058898978e-05
rs482205	3123	0.19802308627676	1.10574504069984e-07	2.65458996357272e-07	9.86911058898978e-05
rs482162	3123	0.19802308627676	1.10574504069984e-07	2.65458996357272e-07	9.86911058898978e-05
rs144817344	6891	0.257198283856408	1.10623923910096e-07	2.65458996357272e-07	9.86911058898978e-05
rs71536539	6891	0.220677330131587	1.1063377752849e-07	2.65458996357272e-07	9.86911058898978e-05
rs149330099	3123	0.2232263429294	1.10814312381184e-07	2.65458996357272e-07	9.86911058898978e-05
rs116765893	3123	-0.390043563453063	1.10968189385587e-07	2.65458996357272e-07	9.86911058898978e-05
rs1993774	55278	0.189676249733566	1.10976067614816e-07	2.65458996357272e-07	9.86911058898978e-05
rs62405590	3119	0.396366185134789	1.10991178478323e-07	2.65458996357272e-07	9.86911058898978e-05
rs9273698	3115	-0.313909350723221	1.11070711084493e-07	2.65458996357272e-07	9.86911058898978e-05
rs9271676	3117	-1.02093345821646	1.11204891908312e-07	2.65458996357272e-07	9.86911058898978e-05
rs113312317	3119	0.50094982699195	1.1125671006186e-07	2.65458996357272e-07	9.86911058898978e-05
rs1065043	3117	-1.00334459470299	1.11262017581326e-07	2.65458996357272e-07	9.86911058898978e-05
rs149442459	6745	-0.162671469783224	1.11292939178859e-07	2.65458996357272e-07	9.86911058898978e-05
rs9270387	3123	-0.159723535508051	1.11319100784556e-07	2.65458996357272e-07	9.86911058898978e-05
rs1265093	3107	0.299408540929711	1.11332680179495e-07	2.65458996357272e-07	9.86911058898978e-05
rs116321448	3119	0.493858190265722	1.11403589895683e-07	2.65458996357272e-07	9.86911058898978e-05
rs114117748	3123	0.171588847895484	1.11538842745429e-07	2.65458996357272e-07	9.86911058898978e-05
esv2671106	3119	0.464768017845974	1.11594961802814e-07	2.65458996357272e-07	9.86911058898978e-05
rs112661683	3123	0.250677634633678	1.11653730751332e-07	2.65458996357272e-07	9.86911058898978e-05
rs71534584	3117	0.997496106694421	1.11787493194938e-07	2.65458996357272e-07	9.86911058898978e-05
rs191377605	3119	-0.560580571709413	1.11816722831856e-07	2.65458996357272e-07	9.86911058898978e-05
rs111499810	6891	0.349513085077861	1.11855736221085e-07	2.65458996357272e-07	9.86911058898978e-05
rs190033297	3119	0.310347479809416	1.12274466797318e-07	2.65458996357272e-07	9.86911058898978e-05
rs62405593	3119	0.453886468288326	1.12342277065515e-07	2.65458996357272e-07	9.86911058898978e-05
rs116013850	3106	-0.189352461411367	1.12423219949854e-07	2.65458996357272e-07	9.86911058898978e-05
rs186157157	3117	0.960398325909129	1.12498734181394e-07	2.65458996357272e-07	9.86911058898978e-05
rs148064104	3117	-1.2036920510285	1.1252496367826e-07	2.65458996357272e-07	9.86911058898978e-05
rs115505845	3119	0.407823218675276	1.12583302200086e-07	2.65458996357272e-07	9.86911058898978e-05
rs3804345	55278	0.190111866731607	1.12583616731111e-07	2.65458996357272e-07	9.86911058898978e-05
rs3104039	55278	0.190111866731607	1.12583616731111e-07	2.65458996357272e-07	9.86911058898978e-05
rs2015205	55278	0.190111866731607	1.12583616731111e-07	2.65458996357272e-07	9.86911058898978e-05
rs115115354	3117	-0.779531155336675	1.12645494362887e-07	2.65458996357272e-07	9.86911058898978e-05
rs114102372	3123	-0.24728329197213	1.1267299704608e-07	2.65458996357272e-07	9.86911058898978e-05
rs115067853	3117	-0.84648445004709	1.12700197947848e-07	2.65458996357272e-07	9.86911058898978e-05
rs35751380	64792	0.273946729877925	1.10559430247504e-07	2.65458996357272e-07	9.86911058898978e-05
rs60787921	4191	-0.0864853048896004	1.11082278417912e-07	2.65458996357272e-07	9.86911058898978e-05
rs12216687	56913	-0.217357655682439	1.12409156020808e-07	2.65458996357272e-07	9.86911058898978e-05
rs56965035	4191	-0.0865675823747357	1.12508421535578e-07	2.65458996357272e-07	9.86911058898978e-05
rs2362534	84310	0.407992405886519	1.12789119581947e-07	2.65458996357272e-07	9.86911058898978e-05
rs34226867	3376	-0.604821260609973	1.10117657929896e-07	2.65458996357272e-07	9.86911058898978e-05
rs79028875	3376	-0.604821260609973	1.10117657929896e-07	2.65458996357272e-07	9.86911058898978e-05
rs3780345	3376	-0.604821260609973	1.10117657929896e-07	2.65458996357272e-07	9.86911058898978e-05
rs3824424	3376	-0.604821260609973	1.10117657929896e-07	2.65458996357272e-07	9.86911058898978e-05
rs11792916	3376	-0.604821260609973	1.10117657929896e-07	2.65458996357272e-07	9.86911058898978e-05
rs75572697	3376	-0.604821260609973	1.10117657929896e-07	2.65458996357272e-07	9.86911058898978e-05
rs7029879	3376	-0.604821260609973	1.10117657929896e-07	2.65458996357272e-07	9.86911058898978e-05
rs74473181	3376	-0.604821260609973	1.10117657929896e-07	2.65458996357272e-07	9.86911058898978e-05
rs78329091	3376	-0.604821260609973	1.10117657929896e-07	2.65458996357272e-07	9.86911058898978e-05
rs75843470	3376	-0.604821260609973	1.10117657929896e-07	2.65458996357272e-07	9.86911058898978e-05
rs11791001	3376	-0.604821260609973	1.10117657929896e-07	2.65458996357272e-07	9.86911058898978e-05
rs1380	3376	-0.604821260609973	1.10117657929896e-07	2.65458996357272e-07	9.86911058898978e-05
rs77069639	3376	-0.604821260609973	1.10117657929896e-07	2.65458996357272e-07	9.86911058898978e-05
rs2761678	3376	-0.604821260609973	1.10117657929896e-07	2.65458996357272e-07	9.86911058898978e-05
rs11793727	3376	-0.604821260609973	1.10117657929896e-07	2.65458996357272e-07	9.86911058898978e-05
rs7874151	3376	-0.604821260609973	1.10117657929896e-07	2.65458996357272e-07	9.86911058898978e-05
rs115745038	3376	-0.604821260609973	1.10117657929896e-07	2.65458996357272e-07	9.86911058898978e-05
rs10991054	10592	-0.272153889888911	1.11208367866894e-07	2.65458996357272e-07	9.86911058898978e-05
rs117265387	10105	-0.113377935809049	1.10280304471517e-07	2.65458996357272e-07	9.86911058898978e-05
rs76251755	54708	-0.168136395348657	1.10778987935945e-07	2.65458996357272e-07	9.86911058898978e-05
rs11258776	55691	0.24969844150434	1.12786151110702e-07	2.65458996357272e-07	9.86911058898978e-05
rs518357	120534	0.161885076659443	1.10878291909773e-07	2.65458996357272e-07	9.86911058898978e-05
rs939433	120534	0.161885076659443	1.10878291909773e-07	2.65458996357272e-07	9.86911058898978e-05
rs654669	120534	0.161885076659443	1.10878291909773e-07	2.65458996357272e-07	9.86911058898978e-05
rs550312	120534	0.161885076659443	1.10878291909773e-07	2.65458996357272e-07	9.86911058898978e-05
rs611246	120534	0.161885076659443	1.10878291909773e-07	2.65458996357272e-07	9.86911058898978e-05
rs549346	120534	0.161885076659443	1.10878291909773e-07	2.65458996357272e-07	9.86911058898978e-05
rs4120820	120534	0.161885076659443	1.10878291909773e-07	2.65458996357272e-07	9.86911058898978e-05
rs6484477	120534	0.161885076659443	1.10878291909773e-07	2.65458996357272e-07	9.86911058898978e-05
rs4120821	120534	0.161885076659443	1.10878291909773e-07	2.65458996357272e-07	9.86911058898978e-05
rs969725	7748	-0.199182864341836	1.12147378941402e-07	2.65458996357272e-07	9.86911058898978e-05
rs10746024	387882	-0.112189778185493	1.10297504848809e-07	2.65458996357272e-07	9.86911058898978e-05
rs73194241	326625	0.329356166029187	1.11122754365616e-07	2.65458996357272e-07	9.86911058898978e-05
rs8014403	27030	0.460012233577972	1.12163863327526e-07	2.65458996357272e-07	9.86911058898978e-05
rs8003245	55644	0.50159567687829	1.12463011656705e-07	2.65458996357272e-07	9.86911058898978e-05
rs28758627	79968	-0.243297967539795	1.1022972966974e-07	2.65458996357272e-07	9.86911058898978e-05
rs3809481	79968	-0.243297967539795	1.1022972966974e-07	2.65458996357272e-07	9.86911058898978e-05
rs62003286	79664	0.122411247269853	1.11169869651947e-07	2.65458996357272e-07	9.86911058898978e-05
rs1563886	23604	-0.346323540324682	1.11576890654118e-07	2.65458996357272e-07	9.86911058898978e-05
rs28729238	23604	0.368742694322957	1.12111212286876e-07	2.65458996357272e-07	9.86911058898978e-05
rs2004231	23604	0.368742694322957	1.12111212286876e-07	2.65458996357272e-07	9.86911058898978e-05
rs7178756	90416	0.278111008271661	1.12701964080665e-07	2.65458996357272e-07	9.86911058898978e-05
rs7200320	7752	0.211476487191022	1.10126623549174e-07	2.65458996357272e-07	9.86911058898978e-05
rs7200354	7752	0.211476487191022	1.10126623549174e-07	2.65458996357272e-07	9.86911058898978e-05
rs34284914	23059	-0.355459719149251	1.10601433329012e-07	2.65458996357272e-07	9.86911058898978e-05
rs3843728	23059	-0.346048886235539	1.10794312872015e-07	2.65458996357272e-07	9.86911058898978e-05
rs200801312	9683	0.165991794117904	1.10893591869995e-07	2.65458996357272e-07	9.86911058898978e-05
rs4785937	23059	0.348990027042234	1.11814430990182e-07	2.65458996357272e-07	9.86911058898978e-05
rs148316871	23589	0.228051558956627	1.12812571892664e-07	2.65458996357272e-07	9.86911058898978e-05
rs149097246	23589	0.228051558956627	1.12812571892664e-07	2.65458996357272e-07	9.86911058898978e-05
rs142906950	23589	0.228051558956627	1.12812571892664e-07	2.65458996357272e-07	9.86911058898978e-05
rs35202388	23589	0.228051558956627	1.12812571892664e-07	2.65458996357272e-07	9.86911058898978e-05
rs138082122	23589	0.228051558956627	1.12812571892664e-07	2.65458996357272e-07	9.86911058898978e-05
rs12444926	23589	0.228051558956627	1.12812571892664e-07	2.65458996357272e-07	9.86911058898978e-05
rs138809910	23589	0.228051558956627	1.12812571892664e-07	2.65458996357272e-07	9.86911058898978e-05
rs75223922	23589	0.228051558956627	1.12812571892664e-07	2.65458996357272e-07	9.86911058898978e-05
rs76920093	23589	0.228051558956627	1.12812571892664e-07	2.65458996357272e-07	9.86911058898978e-05
rs76819543	23589	0.228051558956627	1.12812571892664e-07	2.65458996357272e-07	9.86911058898978e-05
rs118125187	23589	0.228051558956627	1.12812571892664e-07	2.65458996357272e-07	9.86911058898978e-05
rs3743803	23589	0.228051558956627	1.12812571892664e-07	2.65458996357272e-07	9.86911058898978e-05
rs75436356	23589	0.228051558956627	1.12812571892664e-07	2.65458996357272e-07	9.86911058898978e-05
rs115019482	23589	0.228051558956627	1.12812571892664e-07	2.65458996357272e-07	9.86911058898978e-05
rs35540653	23589	0.228051558956627	1.12812571892664e-07	2.65458996357272e-07	9.86911058898978e-05
rs117562507	23589	0.228051558956627	1.12812571892664e-07	2.65458996357272e-07	9.86911058898978e-05
rs118114637	23589	0.228051558956627	1.12812571892664e-07	2.65458996357272e-07	9.86911058898978e-05
rs79105277	23589	0.228051558956627	1.12812571892664e-07	2.65458996357272e-07	9.86911058898978e-05
rs117038397	23589	0.228051558956627	1.12812571892664e-07	2.65458996357272e-07	9.86911058898978e-05
rs117589561	23589	0.228051558956627	1.12812571892664e-07	2.65458996357272e-07	9.86911058898978e-05
rs78297536	23589	0.228051558956627	1.12812571892664e-07	2.65458996357272e-07	9.86911058898978e-05
rs12103671	6532	0.19444832627032	1.10122328396586e-07	2.65458996357272e-07	9.86911058898978e-05
rs35340496	6904	0.285943985940688	1.10444840917198e-07	2.65458996357272e-07	9.86911058898978e-05
rs5025841	6904	0.285943985940688	1.10444840917198e-07	2.65458996357272e-07	9.86911058898978e-05
rs1065144	6904	0.285943985940688	1.10444840917198e-07	2.65458996357272e-07	9.86911058898978e-05
rs2461837	6470	-0.369549816864882	1.10555990269326e-07	2.65458996357272e-07	9.86911058898978e-05
rs672356	6470	-0.369549816864882	1.10555990269326e-07	2.65458996357272e-07	9.86911058898978e-05
rs35311598	6470	-0.369549816864882	1.10555990269326e-07	2.65458996357272e-07	9.86911058898978e-05
rs3833116	80774	0.171020141238187	1.12511238591282e-07	2.65458996357272e-07	9.86911058898978e-05
rs9907137	332	0.102225989384831	1.12684995375847e-07	2.65458996357272e-07	9.86911058898978e-05
rs62068576	6532	-0.204513112377535	1.12747046794688e-07	2.65458996357272e-07	9.86911058898978e-05
rs62068577	6532	-0.204513112377535	1.12747046794688e-07	2.65458996357272e-07	9.86911058898978e-05
rs200740947	374900	-0.331869958038564	1.10635551128428e-07	2.65458996357272e-07	9.86911058898978e-05
rs35720573	6234	-0.910206588416013	1.11092974039535e-07	2.65458996357272e-07	9.86911058898978e-05
rs34188294	201514	-0.37264385601949	1.11354175189204e-07	2.65458996357272e-07	9.86911058898978e-05
rs117300378	57418	-1.19141021045573	1.12125965861668e-07	2.65458996357272e-07	9.86911058898978e-05
rs2234545	7485	-0.767229255888772	1.12718962055608e-07	2.65458996357272e-07	9.86911058898978e-05
rs78332860	7485	-0.767229255888772	1.12718962055608e-07	2.65458996357272e-07	9.86911058898978e-05
rs149192539	7485	-0.767229255888772	1.12718962055608e-07	2.65458996357272e-07	9.86911058898978e-05
rs2836947	7485	-0.767229255888772	1.12718962055608e-07	2.65458996357272e-07	9.86911058898978e-05
rs79688076	7485	-0.767229255888772	1.12718962055608e-07	2.65458996357272e-07	9.86911058898978e-05
rs28397992	7485	-0.767229255888772	1.12718962055608e-07	2.65458996357272e-07	9.86911058898978e-05
rs2836962	7485	-0.767229255888772	1.12718962055608e-07	2.65458996357272e-07	9.86911058898978e-05
rs2836963	7485	-0.767229255888772	1.12718962055608e-07	2.65458996357272e-07	9.86911058898978e-05
rs75733207	7485	-0.767229255888772	1.12718962055608e-07	2.65458996357272e-07	9.86911058898978e-05
rs7278048	7485	-0.767229255888772	1.12718962055608e-07	2.65458996357272e-07	9.86911058898978e-05
rs75281336	7485	-0.767229255888772	1.12718962055608e-07	2.65458996357272e-07	9.86911058898978e-05
rs28693867	7485	-0.767229255888772	1.12718962055608e-07	2.65458996357272e-07	9.86911058898978e-05
rs28665841	7485	-0.767229255888772	1.12718962055608e-07	2.65458996357272e-07	9.86911058898978e-05
rs2178838	7485	-0.767229255888772	1.12718962055608e-07	2.65458996357272e-07	9.86911058898978e-05
rs2836970	7485	-0.767229255888772	1.12718962055608e-07	2.65458996357272e-07	9.86911058898978e-05
rs9985148	7485	-0.767229255888772	1.12718962055608e-07	2.65458996357272e-07	9.86911058898978e-05
rs9979936	7485	-0.767229255888772	1.12718962055608e-07	2.65458996357272e-07	9.86911058898978e-05
rs76972128	54487	-0.471270555702485	1.10170301655126e-07	2.65458996357272e-07	9.86911058898978e-05
rs2073747	1312	-0.229568068207801	1.11488425647074e-07	2.65458996357272e-07	9.86911058898978e-05
rs11576494	1810	0.204152090461565	1.12913466231174e-07	2.98641370901931e-07	0.000109125296473539
rs12728857	79639	-0.281874334256112	1.12953566350676e-07	2.98641370901931e-07	0.000109125296473539
rs61836075	127018	-0.19423137065719	1.13092552659132e-07	2.98641370901931e-07	0.000109125296473539
rs9663074	127018	-0.19423137065719	1.13092552659132e-07	2.98641370901931e-07	0.000109125296473539
rs1589802	127018	-0.19423137065719	1.13092552659132e-07	2.98641370901931e-07	0.000109125296473539
rs75909616	127018	0.19423137065719	1.13092552659133e-07	2.98641370901931e-07	0.000109125296473539
rs513129	9403	0.277748008220053	1.13415647580004e-07	2.98641370901931e-07	0.000109125296473539
rs12139064	116228	-0.267590632426311	1.14275536670539e-07	2.98641370901931e-07	0.000109125296473539
rs112784123	116228	-0.267590632426311	1.14275536670539e-07	2.98641370901931e-07	0.000109125296473539
indel:2I_1_245003915	116228	-0.267590632426311	1.14275536670539e-07	2.98641370901931e-07	0.000109125296473539
rs11165025	30836	0.266738554444239	1.15059106457801e-07	2.98641370901931e-07	0.000109125296473539
rs11211195	51249	0.158061163810718	1.15386122681352e-07	2.98641370901931e-07	0.000109125296473539
rs117565649	30836	0.259594803397498	1.15861086661304e-07	2.98641370901931e-07	0.000109125296473539
rs473084	9403	0.281682174100954	1.15877492623491e-07	2.98641370901931e-07	0.000109125296473539
rs1907022	25896	-0.112986033540574	1.16599135754369e-07	2.98641370901931e-07	0.000109125296473539
rs12566005	25896	-0.112986033540574	1.16599135754369e-07	2.98641370901931e-07	0.000109125296473539
rs1907021	25896	-0.112986033540574	1.16599135754369e-07	2.98641370901931e-07	0.000109125296473539
rs61802163	9403	0.353048944863334	1.17027821606679e-07	2.98641370901931e-07	0.000109125296473539
rs5773782	79078	-0.21810768559469	1.17182468750215e-07	2.98641370901931e-07	0.000109125296473539
rs147801723	30836	0.281465175854137	1.17890230286395e-07	2.98641370901931e-07	0.000109125296473539
rs12130734	1810	0.208527826073773	1.19232294831593e-07	2.98641370901931e-07	0.000109125296473539
rs10888776	54987	0.145696859634693	1.20720670187806e-07	2.98641370901931e-07	0.000109125296473539
rs2062015	54987	0.145696859634693	1.20720670187806e-07	2.98641370901931e-07	0.000109125296473539
rs7539949	54987	0.145696859634693	1.20720670187806e-07	2.98641370901931e-07	0.000109125296473539
rs1799821	54987	0.145696859634693	1.20720670187806e-07	2.98641370901931e-07	0.000109125296473539
rs737464	54987	0.145696859634693	1.20720670187806e-07	2.98641370901931e-07	0.000109125296473539
rs35437788	25896	0.145990697273074	1.21156241803978e-07	2.98641370901931e-07	0.000109125296473539
rs113548392	25896	0.145990697273074	1.21156241803978e-07	2.98641370901931e-07	0.000109125296473539
rs34226883	65260	-0.194820189712072	1.21858544967452e-07	2.98641370901931e-07	0.000109125296473539
rs2333618	3915	-0.169841954762779	1.22940756514904e-07	2.98641370901931e-07	0.000109125296473539
rs11211182	387338	0.183323525981654	1.23609553261638e-07	2.98641370901931e-07	0.000109125296473539
rs10789472	387338	0.183323525981654	1.23609553261638e-07	2.98641370901931e-07	0.000109125296473539
rs10749857	387338	0.183323525981654	1.23609553261638e-07	2.98641370901931e-07	0.000109125296473539
rs11211184	387338	0.183323525981654	1.23609553261638e-07	2.98641370901931e-07	0.000109125296473539
rs4275489	387338	0.183323525981654	1.23609553261638e-07	2.98641370901931e-07	0.000109125296473539
rs7539307	1810	0.20823771286754	1.23751686707275e-07	2.98641370901931e-07	0.000109125296473539
rs2809647	79078	-0.217731660256275	1.24384065112265e-07	2.98641370901931e-07	0.000109125296473539
rs2809648	79078	-0.217731660256275	1.24384065112265e-07	2.98641370901931e-07	0.000109125296473539
rs2809657	79078	-0.217731660256275	1.24384065112265e-07	2.98641370901931e-07	0.000109125296473539
rs56089565	3140	-0.135400960131498	1.24441091555181e-07	2.98641370901931e-07	0.000109125296473539
rs12404124	4524	0.549035965841107	1.24885250743114e-07	2.98641370901931e-07	0.000109125296473539
rs198391	4524	0.549035965841107	1.24885250743114e-07	2.98641370901931e-07	0.000109125296473539
rs204078	51102	-0.24989484634389	1.25603446616157e-07	2.98641370901931e-07	0.000109125296473539
rs61833586	3964	0.141086306377628	1.25934924668021e-07	2.98641370901931e-07	0.000109125296473539
rs819648	3964	0.167338077039876	1.26491886642036e-07	2.98641370901931e-07	0.000109125296473539
rs11240333	6635	-0.249172860356144	1.26536765738044e-07	2.98641370901931e-07	0.000109125296473539
rs9432465	1810	0.209695486591334	1.27242806579371e-07	2.98641370901931e-07	0.000109125296473539
rs1407561	84230	-0.335396516419503	1.27550595022008e-07	2.98641370901931e-07	0.000109125296473539
rs2762696	79078	-0.217104200108586	1.2783232153119e-07	2.98641370901931e-07	0.000109125296473539
rs2762697	79078	-0.217104200108586	1.2783232153119e-07	2.98641370901931e-07	0.000109125296473539
rs2809651	79078	-0.217104200108586	1.2783232153119e-07	2.98641370901931e-07	0.000109125296473539
rs1016544	79078	-0.217104200108586	1.2783232153119e-07	2.98641370901931e-07	0.000109125296473539
rs2809654	79078	-0.217104200108586	1.2783232153119e-07	2.98641370901931e-07	0.000109125296473539
rs2809655	79078	-0.217104200108586	1.2783232153119e-07	2.98641370901931e-07	0.000109125296473539
rs2762690	79078	-0.217104200108586	1.2783232153119e-07	2.98641370901931e-07	0.000109125296473539
rs4457619	79078	-0.217104200108586	1.2783232153119e-07	2.98641370901931e-07	0.000109125296473539
rs1324336	79078	-0.217104200108586	1.2783232153119e-07	2.98641370901931e-07	0.000109125296473539
rs1324337	79078	-0.217104200108586	1.2783232153119e-07	2.98641370901931e-07	0.000109125296473539
rs1324338	79078	-0.217104200108586	1.2783232153119e-07	2.98641370901931e-07	0.000109125296473539
rs2762693	79078	-0.217104200108586	1.2783232153119e-07	2.98641370901931e-07	0.000109125296473539
rs2762695	79078	-0.217104200108586	1.2783232153119e-07	2.98641370901931e-07	0.000109125296473539
rs11210676	79078	0.217104200108586	1.27832321531191e-07	2.98641370901931e-07	0.000109125296473539
rs6661470	79078	0.217104200108586	1.27832321531191e-07	2.98641370901931e-07	0.000109125296473539
rs11210678	79078	0.217104200108586	1.27832321531191e-07	2.98641370901931e-07	0.000109125296473539
rs7549154	79078	0.217104200108586	1.27832321531191e-07	2.98641370901931e-07	0.000109125296473539
rs6600413	79078	0.217104200108586	1.27832321531191e-07	2.98641370901931e-07	0.000109125296473539
rs6699801	79078	0.217104200108586	1.27832321531191e-07	2.98641370901931e-07	0.000109125296473539
rs4660230	79078	0.217104200108586	1.27832321531191e-07	2.98641370901931e-07	0.000109125296473539
rs4660648	79078	0.217104200108586	1.27832321531191e-07	2.98641370901931e-07	0.000109125296473539
rs1535871	79078	0.217104200108586	1.27832321531191e-07	2.98641370901931e-07	0.000109125296473539
rs6694108	79078	0.217104200108586	1.27832321531191e-07	2.98641370901931e-07	0.000109125296473539
rs12726458	79078	-0.229479115762495	1.27911995111189e-07	2.98641370901931e-07	0.000109125296473539
rs5776192	30836	0.280404464328561	1.27943308250615e-07	2.98641370901931e-07	0.000109125296473539
rs2186256	127018	0.165436420995222	1.28903426690804e-07	2.98641370901931e-07	0.000109125296473539
rs113623615	127018	0.165436420995222	1.28903426690804e-07	2.98641370901931e-07	0.000109125296473539
rs11118259	127018	0.165436420995222	1.28903426690804e-07	2.98641370901931e-07	0.000109125296473539
rs11809367	127018	0.165436420995222	1.28903426690804e-07	2.98641370901931e-07	0.000109125296473539
rs487006	9403	0.276967226869297	1.29876049272095e-07	2.98641370901931e-07	0.000109125296473539
rs34304767	9403	0.276967226869297	1.29876049272095e-07	2.98641370901931e-07	0.000109125296473539
indel:1I_1_87395788	9403	0.276967226869297	1.29876049272095e-07	2.98641370901931e-07	0.000109125296473539
rs61800753	9403	0.276967226869297	1.29876049272095e-07	2.98641370901931e-07	0.000109125296473539
rs60616240	9403	0.276967226869297	1.29876049272095e-07	2.98641370901931e-07	0.000109125296473539
rs56972996	9403	0.276967226869297	1.29876049272095e-07	2.98641370901931e-07	0.000109125296473539
rs61800758	9403	0.276967226869297	1.29876049272095e-07	2.98641370901931e-07	0.000109125296473539
rs2064888	9403	0.276967226869297	1.29876049272095e-07	2.98641370901931e-07	0.000109125296473539
rs61802160	9403	0.276967226869297	1.29876049272095e-07	2.98641370901931e-07	0.000109125296473539
rs61802161	9403	0.276967226869297	1.29876049272095e-07	2.98641370901931e-07	0.000109125296473539
rs1199730	9403	0.276967226869297	1.29876049272095e-07	2.98641370901931e-07	0.000109125296473539
rs1199732	9403	0.276967226869297	1.29876049272095e-07	2.98641370901931e-07	0.000109125296473539
rs2064889	9403	0.276967226869297	1.29876049272095e-07	2.98641370901931e-07	0.000109125296473539
rs2064890	9403	0.276967226869297	1.29876049272095e-07	2.98641370901931e-07	0.000109125296473539
rs2474928	9403	0.276967226869297	1.29876049272095e-07	2.98641370901931e-07	0.000109125296473539
rs1741974	9403	0.276967226869297	1.29876049272095e-07	2.98641370901931e-07	0.000109125296473539
rs1778004	9403	0.276967226869297	1.29876049272095e-07	2.98641370901931e-07	0.000109125296473539
rs1199725	9403	0.276967226869297	1.29876049272095e-07	2.98641370901931e-07	0.000109125296473539
rs2753272	9403	0.276967226869297	1.29876049272095e-07	2.98641370901931e-07	0.000109125296473539
rs61785236	51102	0.371028064794164	1.29891850906536e-07	2.98641370901931e-07	0.000109125296473539
rs7546697	9403	0.323148263688352	1.30274159936085e-07	2.98641370901931e-07	0.000109125296473539
rs10159443	3140	-0.135237512862866	1.30318215259959e-07	2.98641370901931e-07	0.000109125296473539
rs148471346	3633	-1.11753230646204	1.30690255775911e-07	2.98641370901931e-07	0.000109125296473539
rs11119863	25896	-0.112610584667706	1.31108654904643e-07	2.98641370901931e-07	0.000109125296473539
rs1537020	3140	-0.133031942677313	1.31720989537763e-07	2.98641370901931e-07	0.000109125296473539
rs7535177	3140	-0.135226889710929	1.31908256341469e-07	2.98641370901931e-07	0.000109125296473539
rs55764324	3140	-0.135226889710929	1.31908256341469e-07	2.98641370901931e-07	0.000109125296473539
rs1335578	79078	-0.231336702989025	1.32380972144109e-07	2.98641370901931e-07	0.000109125296473539
rs2783380	79078	-0.231336702989025	1.32380972144109e-07	2.98641370901931e-07	0.000109125296473539
rs2783378	79078	-0.231336702989025	1.32380972144109e-07	2.98641370901931e-07	0.000109125296473539
rs2992347	79078	-0.231336702989025	1.32380972144109e-07	2.98641370901931e-07	0.000109125296473539
rs11210658	79078	-0.231336702989025	1.32380972144109e-07	2.98641370901931e-07	0.000109125296473539
rs10158717	79078	-0.231336702989025	1.32380972144109e-07	2.98641370901931e-07	0.000109125296473539
rs4660639	79078	0.231336702989025	1.32380972144111e-07	2.98641370901931e-07	0.000109125296473539
rs1002701	79078	0.231336702989025	1.32380972144111e-07	2.98641370901931e-07	0.000109125296473539
rs28768080	25896	-0.102180687231255	1.3373862396425e-07	2.98641370901931e-07	0.000109125296473539
rs10745306	2948	0.218359938882032	1.3381796141727e-07	2.98641370901931e-07	0.000109125296473539
rs202070174	6635	0.347729379306457	1.34041708139754e-07	2.98641370901931e-07	0.000109125296473539
rs518377	2212	0.373843801890806	1.34515066585851e-07	2.98641370901931e-07	0.000109125296473539
rs2404764	387338	0.232891354791792	1.35215991072392e-07	2.98641370901931e-07	0.000109125296473539
rs2932582	117145	-0.396572099664151	1.36595130895084e-07	2.98641370901931e-07	0.000109125296473539
rs17049139	127018	-0.192858729036079	1.37242995652528e-07	2.98641370901931e-07	0.000109125296473539
rs6670457	127018	-0.192858729036079	1.37242995652528e-07	2.98641370901931e-07	0.000109125296473539
rs7541065	127018	-0.192858729036079	1.37242995652528e-07	2.98641370901931e-07	0.000109125296473539
rs2222555	127018	-0.192858729036079	1.37242995652528e-07	2.98641370901931e-07	0.000109125296473539
rs59820005	127018	-0.192858729036079	1.37242995652528e-07	2.98641370901931e-07	0.000109125296473539
rs61676980	127018	-0.192858729036079	1.37242995652528e-07	2.98641370901931e-07	0.000109125296473539
rs66963929	127018	-0.192858729036079	1.37242995652528e-07	2.98641370901931e-07	0.000109125296473539
rs2105466	127018	-0.192858729036079	1.37242995652528e-07	2.98641370901931e-07	0.000109125296473539
rs11211160	387338	0.185021743422607	1.37388801095656e-07	2.98641370901931e-07	0.000109125296473539
rs6694340	51249	0.157133536167413	1.37763382750616e-07	2.98641370901931e-07	0.000109125296473539
rs12044883	1810	0.20278534892128	1.37813256284081e-07	2.98641370901931e-07	0.000109125296473539
rs28826663	25896	-0.102082404557068	1.38015815179089e-07	2.98641370901931e-07	0.000109125296473539
rs11118215	127018	0.166828984554479	1.38085045806883e-07	2.98641370901931e-07	0.000109125296473539
rs198397	4524	-0.545092039011497	1.38214137698416e-07	2.98641370901931e-07	0.000109125296473539
rs535107	4524	-0.545092039011497	1.38214137698416e-07	2.98641370901931e-07	0.000109125296473539
rs503040	4524	-0.545092039011497	1.38214137698416e-07	2.98641370901931e-07	0.000109125296473539
rs61482628	3140	-0.13496368114667	1.38716626294185e-07	2.98641370901931e-07	0.000109125296473539
rs10193032	51002	0.337340052664946	1.133189839475e-07	2.98641370901931e-07	0.000109125296473539
rs10933172	56947	0.247852931545849	1.13366655076491e-07	2.98641370901931e-07	0.000109125296473539
rs56326703	56947	0.247852931545849	1.13366655076491e-07	2.98641370901931e-07	0.000109125296473539
rs6710364	130872	0.177718337125039	1.1362509822257e-07	2.98641370901931e-07	0.000109125296473539
rs17350125	51002	0.321735346214429	1.13655436599174e-07	2.98641370901931e-07	0.000109125296473539
rs4852976	51002	0.321735346214429	1.13655436599174e-07	2.98641370901931e-07	0.000109125296473539
rs11126415	51002	0.321735346214429	1.13655436599174e-07	2.98641370901931e-07	0.000109125296473539
rs12052539	51002	0.321735346214429	1.13655436599174e-07	2.98641370901931e-07	0.000109125296473539
rs12053242	51002	0.321735346214429	1.13655436599174e-07	2.98641370901931e-07	0.000109125296473539
rs35498419	51002	0.321735346214429	1.13655436599174e-07	2.98641370901931e-07	0.000109125296473539
rs7558546	51002	0.321735346214429	1.13655436599174e-07	2.98641370901931e-07	0.000109125296473539
rs7599453	51002	0.321735346214429	1.13655436599174e-07	2.98641370901931e-07	0.000109125296473539
rs7583875	65080	-0.121194874872522	1.14394092426838e-07	2.98641370901931e-07	0.000109125296473539
rs7561269	65080	-0.121194874872522	1.14394092426838e-07	2.98641370901931e-07	0.000109125296473539
rs13383994	65080	-0.121194874872522	1.14394092426838e-07	2.98641370901931e-07	0.000109125296473539
rs10173844	56947	0.170838284619214	1.1529999710046e-07	2.98641370901931e-07	0.000109125296473539
rs62153011	9391	-0.178464934485496	1.15328917941569e-07	2.98641370901931e-07	0.000109125296473539
rs34833696	23192	-0.195166206097369	1.18745009993304e-07	2.98641370901931e-07	0.000109125296473539
rs201871590	55355	0.189944413081548	1.190425406281e-07	2.98641370901931e-07	0.000109125296473539
rs35324912	55355	0.189944413081548	1.190425406281e-07	2.98641370901931e-07	0.000109125296473539
rs11894953	51002	0.319807445822437	1.21738611688582e-07	2.98641370901931e-07	0.000109125296473539
rs17350188	51002	0.319807445822437	1.21738611688582e-07	2.98641370901931e-07	0.000109125296473539
rs2421676	51002	0.319807445822437	1.21738611688582e-07	2.98641370901931e-07	0.000109125296473539
rs11126416	51002	0.319807445822437	1.21738611688582e-07	2.98641370901931e-07	0.000109125296473539
rs10208995	51002	0.319807445822437	1.21738611688582e-07	2.98641370901931e-07	0.000109125296473539
rs2272178	51002	0.319807445822437	1.21738611688582e-07	2.98641370901931e-07	0.000109125296473539
rs12713798	51002	0.319807445822437	1.21738611688582e-07	2.98641370901931e-07	0.000109125296473539
rs9309475	51002	0.319807445822437	1.21738611688582e-07	2.98641370901931e-07	0.000109125296473539
rs9309476	51002	0.319807445822437	1.21738611688582e-07	2.98641370901931e-07	0.000109125296473539
rs68140308	23192	-0.193778148614011	1.21768865392331e-07	2.98641370901931e-07	0.000109125296473539
rs9309472	3032	0.261898167173955	1.21925305654989e-07	2.98641370901931e-07	0.000109125296473539
rs2709391	151194	-0.288431822628296	1.22641270000407e-07	2.98641370901931e-07	0.000109125296473539
rs62183785	1781	-0.13564495887015	1.22949358655195e-07	2.98641370901931e-07	0.000109125296473539
rs7597716	56947	-0.185406789766123	1.23175235187107e-07	2.98641370901931e-07	0.000109125296473539
rs72903436	94101	0.106707899997821	1.231801671439e-07	2.98641370901931e-07	0.000109125296473539
rs60958122	130872	0.16330837637554	1.23190754260971e-07	2.98641370901931e-07	0.000109125296473539
rs13020517	51002	0.323540883917148	1.23492333137012e-07	2.98641370901931e-07	0.000109125296473539
rs143789342	51263	0.110032246103101	1.2360209040569e-07	2.98641370901931e-07	0.000109125296473539
rs78783465	55256	-0.398402749536055	1.23906777798619e-07	2.98641370901931e-07	0.000109125296473539
rs4907240	9391	-0.155032091855531	1.24012463710776e-07	2.98641370901931e-07	0.000109125296473539
rs12997568	51002	0.323956411265046	1.25221700740539e-07	2.98641370901931e-07	0.000109125296473539
rs11687956	130872	0.164526681190059	1.25937996483493e-07	2.98641370901931e-07	0.000109125296473539
rs11892173	56947	-0.203383408505134	1.26424335263175e-07	2.98641370901931e-07	0.000109125296473539
rs34358233	23192	-0.203149776827597	1.27078014704882e-07	2.98641370901931e-07	0.000109125296473539
rs3770458	1781	-0.135530076239634	1.29975522676839e-07	2.98641370901931e-07	0.000109125296473539
rs35854151	1781	-0.135530076239634	1.29975522676839e-07	2.98641370901931e-07	0.000109125296473539
rs17581284	1781	-0.135530076239634	1.29975522676839e-07	2.98641370901931e-07	0.000109125296473539
rs12052246	1781	-0.136410369180968	1.30181324515959e-07	2.98641370901931e-07	0.000109125296473539
rs7597410	23192	-0.205160409286089	1.30210235267037e-07	2.98641370901931e-07	0.000109125296473539
rs7573214	23192	-0.205160409286089	1.30210235267037e-07	2.98641370901931e-07	0.000109125296473539
rs34426467	23192	-0.205160409286089	1.30210235267037e-07	2.98641370901931e-07	0.000109125296473539
rs57326534	65080	-0.121196504259106	1.30434746617234e-07	2.98641370901931e-07	0.000109125296473539
rs199949381	2673	-0.119791468619313	1.31480365604266e-07	2.98641370901931e-07	0.000109125296473539
rs6725971	1781	-0.138325520751713	1.33177232312936e-07	2.98641370901931e-07	0.000109125296473539
rs34375435	9801	0.184723744516352	1.33298302420644e-07	2.98641370901931e-07	0.000109125296473539
rs4852316	51002	0.319580203080432	1.33511678600129e-07	2.98641370901931e-07	0.000109125296473539
rs6721670	3032	0.29225351943517	1.33686229944838e-07	2.98641370901931e-07	0.000109125296473539
rs13000153	1781	0.200236985516691	1.35518333186355e-07	2.98641370901931e-07	0.000109125296473539
rs11551400	9391	-0.166212659800911	1.35659134865064e-07	2.98641370901931e-07	0.000109125296473539
rs17739099	9801	-0.20137958156691	1.36342332533575e-07	2.98641370901931e-07	0.000109125296473539
rs78948383	9801	-0.20137958156691	1.36342332533575e-07	2.98641370901931e-07	0.000109125296473539
rs11691892	9801	-0.20137958156691	1.36342332533575e-07	2.98641370901931e-07	0.000109125296473539
rs112921535	9391	-0.153726542527298	1.37127957459461e-07	2.98641370901931e-07	0.000109125296473539
rs8222	56947	-0.169681695613381	1.37676193819554e-07	2.98641370901931e-07	0.000109125296473539
rs199795887	64682	0.132109774796263	1.38858656409028e-07	2.98641370901931e-07	0.000109125296473539
rs2024034	9801	-0.183028172934143	1.38885938914139e-07	2.98641370901931e-07	0.000109125296473539
rs66580278	57514	-0.173167441843636	1.12997286479601e-07	2.98641370901931e-07	0.000109125296473539
rs200889566	200916	-0.270848948922957	1.1300317939878e-07	2.98641370901931e-07	0.000109125296473539
rs2564936	26354	-0.219416789328814	1.13061393352102e-07	2.98641370901931e-07	0.000109125296473539
rs978978	23272	-0.189806399980803	1.13805798883787e-07	2.98641370901931e-07	0.000109125296473539
rs4680450	4291	0.415456938197968	1.14851664410169e-07	2.98641370901931e-07	0.000109125296473539
rs143175493	56945	0.223341701509297	1.15075357222419e-07	2.98641370901931e-07	0.000109125296473539
rs62765562	56945	0.219758769564157	1.15496751128521e-07	2.98641370901931e-07	0.000109125296473539
rs13316469	56945	0.219758769564157	1.15496751128521e-07	2.98641370901931e-07	0.000109125296473539
rs76648521	56945	0.219758769564157	1.15496751128521e-07	2.98641370901931e-07	0.000109125296473539
rs115543084	56945	0.219758769564157	1.15496751128521e-07	2.98641370901931e-07	0.000109125296473539
rs10628116	7372	-0.296374410800326	1.1581742798102e-07	2.98641370901931e-07	0.000109125296473539
rs35960735	23272	0.221519574351147	1.17110812545823e-07	2.98641370901931e-07	0.000109125296473539
rs2581792	26354	-0.215438234122823	1.21313165916332e-07	2.98641370901931e-07	0.000109125296473539
rs13075010	23272	0.181618568419071	1.21590477341989e-07	2.98641370901931e-07	0.000109125296473539
rs844540	55324	0.410960534050857	1.2290801721058e-07	2.98641370901931e-07	0.000109125296473539
rs10804739	51122	-0.152966922729522	1.23314849699094e-07	2.98641370901931e-07	0.000109125296473539
rs13327467	56945	0.221300458978395	1.23422926367206e-07	2.98641370901931e-07	0.000109125296473539
rs11715894	26354	-0.221129810107144	1.24044813339515e-07	2.98641370901931e-07	0.000109125296473539
rs2267844	51372	-0.576495726132725	1.25072949026021e-07	2.98641370901931e-07	0.000109125296473539
rs9876640	56945	0.218441651426566	1.2621740280209e-07	2.98641370901931e-07	0.000109125296473539
rs563395	285381	-0.132673666678447	1.27163728010351e-07	2.98641370901931e-07	0.000109125296473539
rs3081362	200916	-0.287031917514531	1.27561603827037e-07	2.98641370901931e-07	0.000109125296473539
rs2564931	26354	-0.218591255913644	1.2869355407705e-07	2.98641370901931e-07	0.000109125296473539
rs2581824	26354	-0.218591255913644	1.2869355407705e-07	2.98641370901931e-07	0.000109125296473539
rs34304263	26354	-0.218591255913644	1.2869355407705e-07	2.98641370901931e-07	0.000109125296473539
rs2564934	26354	-0.218591255913644	1.2869355407705e-07	2.98641370901931e-07	0.000109125296473539
rs2564937	26354	-0.218591255913644	1.2869355407705e-07	2.98641370901931e-07	0.000109125296473539
rs34036853	26354	-0.218591255913644	1.2869355407705e-07	2.98641370901931e-07	0.000109125296473539
rs2564938	26354	-0.218591255913644	1.2869355407705e-07	2.98641370901931e-07	0.000109125296473539
rs1529544	26354	-0.218591255913644	1.2869355407705e-07	2.98641370901931e-07	0.000109125296473539
rs2581778	26354	-0.218591255913644	1.2869355407705e-07	2.98641370901931e-07	0.000109125296473539
rs2244552	26354	-0.218591255913644	1.2869355407705e-07	2.98641370901931e-07	0.000109125296473539
rs12493328	57514	0.212968963446686	1.2971947332161e-07	2.98641370901931e-07	0.000109125296473539
rs148789870	56945	0.220835906424165	1.30078553830657e-07	2.98641370901931e-07	0.000109125296473539
rs9862490	23272	0.191932259220196	1.30315520192452e-07	2.98641370901931e-07	0.000109125296473539
rs58800295	4291	0.408625250541637	1.31269409067578e-07	2.98641370901931e-07	0.000109125296473539
rs72626328	6565	-0.372420780055709	1.32644775957788e-07	2.98641370901931e-07	0.000109125296473539
rs524986	26354	0.217738269358861	1.33467316410207e-07	2.98641370901931e-07	0.000109125296473539
rs9819368	56945	0.22000285875554	1.3351833966103e-07	2.98641370901931e-07	0.000109125296473539
rs6804915	200916	-0.289878171689597	1.34704475130546e-07	2.98641370901931e-07	0.000109125296473539
rs61659722	56945	0.220990881567289	1.37074519135035e-07	2.98641370901931e-07	0.000109125296473539
rs6785523	4291	0.408297649144886	1.37468900420425e-07	2.98641370901931e-07	0.000109125296473539
rs60110187	56945	0.221351753107054	1.37544933545424e-07	2.98641370901931e-07	0.000109125296473539
rs3555	56945	-0.219352549279518	1.38600413310962e-07	2.98641370901931e-07	0.000109125296473539
rs9879041	200916	-0.34980165457372	1.38699973860265e-07	2.98641370901931e-07	0.000109125296473539
rs6830834	92610	-0.126255282665668	1.20956133087347e-07	2.98641370901931e-07	0.000109125296473539
rs13121817	8310	0.303422451359917	1.23014504829699e-07	2.98641370901931e-07	0.000109125296473539
rs56786736	8310	0.303422451359917	1.23014504829699e-07	2.98641370901931e-07	0.000109125296473539
rs13122276	8310	0.303422451359917	1.23014504829699e-07	2.98641370901931e-07	0.000109125296473539
rs56358267	4043	0.240292068726086	1.25395491259759e-07	2.98641370901931e-07	0.000109125296473539
rs1741547	4043	0.242808887503112	1.25996858312156e-07	2.98641370901931e-07	0.000109125296473539
rs10516495	493856	0.106760601248842	1.2751235231047e-07	2.98641370901931e-07	0.000109125296473539
rs2699404	4043	0.24053317189979	1.27648493470719e-07	2.98641370901931e-07	0.000109125296473539
rs11933776	79682	0.160887396528585	1.32245729371981e-07	2.98641370901931e-07	0.000109125296473539
rs7434534	132789	-0.223755787625804	1.3266401848171e-07	2.98641370901931e-07	0.000109125296473539
rs56376363	79682	-0.238570462641128	1.33092666055272e-07	2.98641370901931e-07	0.000109125296473539
rs55939217	79682	-0.238570462641128	1.33092666055272e-07	2.98641370901931e-07	0.000109125296473539
rs12510546	92610	-0.130727588859937	1.35368658046601e-07	2.98641370901931e-07	0.000109125296473539
rs60730306	132789	0.214341688168752	1.37376613117941e-07	2.98641370901931e-07	0.000109125296473539
rs67560376	132789	0.214341688168752	1.37376613117941e-07	2.98641370901931e-07	0.000109125296473539
rs4273468	285550	-0.387791638636951	1.38828294206013e-07	2.98641370901931e-07	0.000109125296473539
rs4538475	285550	-0.387791638636951	1.38828294206013e-07	2.98641370901931e-07	0.000109125296473539
rs156109	3659	-0.133913946041943	1.12972474709471e-07	2.98641370901931e-07	0.000109125296473539
rs306578	84250	-0.296018878190752	1.14529933753239e-07	2.98641370901931e-07	0.000109125296473539
rs13173911	133957	0.30271741880152	1.15127915799752e-07	2.98641370901931e-07	0.000109125296473539
rs56333381	5601	0.130673269499683	1.15447361464652e-07	2.98641370901931e-07	0.000109125296473539
rs7445806	5601	0.130673269499683	1.15447361464652e-07	2.98641370901931e-07	0.000109125296473539
rs2289484	7905	-0.132264397388359	1.15568884434463e-07	2.98641370901931e-07	0.000109125296473539
rs873326	79685	0.213839202362388	1.15684390097147e-07	2.98641370901931e-07	0.000109125296473539
rs162899	3659	0.14332982206775	1.16082278974117e-07	2.98641370901931e-07	0.000109125296473539
rs201609191	8878	-0.160100035510676	1.18139808099076e-07	2.98641370901931e-07	0.000109125296473539
rs7702282	5601	-0.140177962214704	1.19982810184717e-07	2.98641370901931e-07	0.000109125296473539
rs2292267	22948	0.20168604140229	1.2064933403453e-07	2.98641370901931e-07	0.000109125296473539
rs16879578	4552	0.968387918778148	1.23803712332757e-07	2.98641370901931e-07	0.000109125296473539
rs7722861	5601	-0.149702072505565	1.24996179906549e-07	2.98641370901931e-07	0.000109125296473539
rs7708873	5601	-0.149702072505565	1.24996179906549e-07	2.98641370901931e-07	0.000109125296473539
rs730688	5601	-0.149702072505565	1.24996179906549e-07	2.98641370901931e-07	0.000109125296473539
rs62404890	5601	-0.149702072505565	1.24996179906549e-07	2.98641370901931e-07	0.000109125296473539
rs71001057	8878	-0.150442682675593	1.26486593413899e-07	2.98641370901931e-07	0.000109125296473539
rs7717242	689	0.387386933703033	1.27749910525101e-07	2.98641370901931e-07	0.000109125296473539
rs34715282	5601	0.1300714312152	1.28294507875273e-07	2.98641370901931e-07	0.000109125296473539
rs62385260	3659	-0.155241314210389	1.28728096792123e-07	2.98641370901931e-07	0.000109125296473539
rs6898898	3659	-0.155157558880321	1.30400156943729e-07	2.98641370901931e-07	0.000109125296473539
rs137857770	51520	-0.26426336769097	1.33728768485149e-07	2.98641370901931e-07	0.000109125296473539
rs959179	84135	-0.161842240514015	1.34061417360552e-07	2.98641370901931e-07	0.000109125296473539
rs17668570	27430	0.428259033856323	1.36206278998534e-07	2.98641370901931e-07	0.000109125296473539
rs378684	8878	-0.1529377449276	1.36274016134295e-07	2.98641370901931e-07	0.000109125296473539
rs6596090	3659	-0.154720580626993	1.36280735657533e-07	2.98641370901931e-07	0.000109125296473539
rs3091307	3659	-0.154720580626993	1.36280735657533e-07	2.98641370901931e-07	0.000109125296473539
rs2303740	133957	0.298929634629281	1.3670790657374e-07	2.98641370901931e-07	0.000109125296473539
rs6594644	7905	-0.129973088119916	1.37001362614181e-07	2.98641370901931e-07	0.000109125296473539
rs10060820	22948	0.169218731994806	1.38439484732461e-07	2.98641370901931e-07	0.000109125296473539
rs113888484	3119	0.375679160879466	1.12834937368381e-07	2.98641370901931e-07	0.000109125296473539
rs142392653	3123	-0.40226685631435	1.12850198080316e-07	2.98641370901931e-07	0.000109125296473539
rs116555891	3119	0.325016873098932	1.12906608307958e-07	2.98641370901931e-07	0.000109125296473539
rs72853978	3117	1.04679393294708	1.12920566321537e-07	2.98641370901931e-07	0.000109125296473539
rs144113929	3123	0.359084316244771	1.12991957943456e-07	2.98641370901931e-07	0.000109125296473539
rs9266271	3106	-0.138225762687196	1.13024169849409e-07	2.98641370901931e-07	0.000109125296473539
rs140567411	3105	-0.3442088598566	1.13032274372478e-07	2.98641370901931e-07	0.000109125296473539
rs116124074	3117	-1.03136175004779	1.13063494621608e-07	2.98641370901931e-07	0.000109125296473539
rs116101575	3115	-0.330963216872128	1.13099103797434e-07	2.98641370901931e-07	0.000109125296473539
rs7753565	79692	0.553530132548884	1.13176127560858e-07	2.98641370901931e-07	0.000109125296473539
rs71534533	3117	1.0427454048385	1.13340369616849e-07	2.98641370901931e-07	0.000109125296473539
rs34298056	3119	-0.433594935850144	1.13347915963502e-07	2.98641370901931e-07	0.000109125296473539
rs114671076	6891	0.320522360341635	1.13438180174202e-07	2.98641370901931e-07	0.000109125296473539
rs115913464	3105	0.420781313321591	1.13527833951753e-07	2.98641370901931e-07	0.000109125296473539
rs116174886	3119	-0.351816406493109	1.13593692625714e-07	2.98641370901931e-07	0.000109125296473539
rs114250488	3106	-0.233701476243562	1.13687828313886e-07	2.98641370901931e-07	0.000109125296473539
rs67587839	3117	-1.11457794949487	1.13710983366959e-07	2.98641370901931e-07	0.000109125296473539
rs12200920	79692	0.580072583946973	1.13785127676602e-07	2.98641370901931e-07	0.000109125296473539
rs111454690	3119	0.472334962009512	1.13808487555538e-07	2.98641370901931e-07	0.000109125296473539
rs9269349	3119	-0.321116764571544	1.13903895352842e-07	2.98641370901931e-07	0.000109125296473539
rs7745836	57128	-0.136096788058624	1.13952429649645e-07	2.98641370901931e-07	0.000109125296473539
rs115450906	3117	1.68992648656532	1.14030589341282e-07	2.98641370901931e-07	0.000109125296473539
rs139733657	3117	1.68992648656532	1.14030589341282e-07	2.98641370901931e-07	0.000109125296473539
rs58427731	3119	0.322287736290764	1.14169921537409e-07	2.98641370901931e-07	0.000109125296473539
rs115626550	3119	0.61636689813487	1.14219130326402e-07	2.98641370901931e-07	0.000109125296473539
rs114122909	3117	1.7651978985392	1.14220480166157e-07	2.98641370901931e-07	0.000109125296473539
rs115436882	3105	-0.376511751122607	1.14269001578691e-07	2.98641370901931e-07	0.000109125296473539
rs35649904	3117	1.19535444453833	1.14301483475477e-07	2.98641370901931e-07	0.000109125296473539
rs77671386	3117	1.00043825450802	1.14339717101069e-07	2.98641370901931e-07	0.000109125296473539
rs138612106	57380	0.129967711516857	1.14516149209753e-07	2.98641370901931e-07	0.000109125296473539
rs140178622	3105	0.415570820089834	1.14720261498146e-07	2.98641370901931e-07	0.000109125296473539
rs115503414	6891	0.266422936048606	1.14751568735925e-07	2.98641370901931e-07	0.000109125296473539
rs201002663	11120	0.196288960868357	1.14768067568903e-07	2.98641370901931e-07	0.000109125296473539
rs77089552	3119	0.291666390688946	1.14794803770461e-07	2.98641370901931e-07	0.000109125296473539
rs142536810	3117	-1.89144444411745	1.14963140628147e-07	2.98641370901931e-07	0.000109125296473539
rs116717071	3123	0.407080972344936	1.14964186650532e-07	2.98641370901931e-07	0.000109125296473539
rs147059191	3119	0.688335275013179	1.14993694535641e-07	2.98641370901931e-07	0.000109125296473539
rs114310557	3105	0.524239780809533	1.15103099888267e-07	2.98641370901931e-07	0.000109125296473539
rs115955107	3106	-0.203311955301836	1.15131888158616e-07	2.98641370901931e-07	0.000109125296473539
rs74885839	6891	0.339287288228376	1.15206520797819e-07	2.98641370901931e-07	0.000109125296473539
rs113834902	6891	0.339287288228376	1.15206520797819e-07	2.98641370901931e-07	0.000109125296473539
rs7382464	3113	0.240201102768259	1.15220029691261e-07	2.98641370901931e-07	0.000109125296473539
rs5875313	3107	0.245325223026237	1.15312364374359e-07	2.98641370901931e-07	0.000109125296473539
rs150739717	3119	-0.595136983642756	1.15376294697086e-07	2.98641370901931e-07	0.000109125296473539
rs114387863	3123	0.168400115862125	1.15393660873523e-07	2.98641370901931e-07	0.000109125296473539
rs9266217	3107	0.268714994196348	1.15448377840338e-07	2.98641370901931e-07	0.000109125296473539
rs148852183	3117	1.03026411150224	1.15574162183178e-07	2.98641370901931e-07	0.000109125296473539
rs116523573	3123	0.174186704776072	1.15674413906545e-07	2.98641370901931e-07	0.000109125296473539
rs145547914	3117	-1.56692189869528	1.15753266710882e-07	2.98641370901931e-07	0.000109125296473539
rs115207677	3107	0.399185840026835	1.15862917709859e-07	2.98641370901931e-07	0.000109125296473539
rs139379133	3117	-1.08068459063545	1.1587755105749e-07	2.98641370901931e-07	0.000109125296473539
rs34571715	6891	0.215590727648097	1.16026999754296e-07	2.98641370901931e-07	0.000109125296473539
rs116235343	3117	1.35313433365101	1.1611943285079e-07	2.98641370901931e-07	0.000109125296473539
rs114488241	6891	0.291914874934592	1.16240877921846e-07	2.98641370901931e-07	0.000109125296473539
rs141126313	3119	0.365803286451254	1.16247660050446e-07	2.98641370901931e-07	0.000109125296473539
rs9448537	134728	-0.294187915784922	1.16310256623012e-07	2.98641370901931e-07	0.000109125296473539
rs9341742	134728	-0.294187915784922	1.16310256623012e-07	2.98641370901931e-07	0.000109125296473539
rs9352625	134728	-0.294187915784922	1.16310256623012e-07	2.98641370901931e-07	0.000109125296473539
rs7382016	134728	-0.294187915784922	1.16310256623012e-07	2.98641370901931e-07	0.000109125296473539
rs9361426	134728	-0.294187915784922	1.16310256623012e-07	2.98641370901931e-07	0.000109125296473539
rs1158575	134728	-0.294187915784922	1.16310256623012e-07	2.98641370901931e-07	0.000109125296473539
rs9359344	134728	-0.294187915784922	1.16310256623012e-07	2.98641370901931e-07	0.000109125296473539
rs9343801	134728	-0.294187915784922	1.16310256623012e-07	2.98641370901931e-07	0.000109125296473539
rs4706730	134728	-0.294187915784922	1.16310256623012e-07	2.98641370901931e-07	0.000109125296473539
rs9343805	134728	-0.294187915784922	1.16310256623012e-07	2.98641370901931e-07	0.000109125296473539
rs9359346	134728	-0.294187915784922	1.16310256623012e-07	2.98641370901931e-07	0.000109125296473539
rs2321773	134728	-0.294187915784922	1.16310256623012e-07	2.98641370901931e-07	0.000109125296473539
rs35958929	3117	-1.25104146257736	1.16376705639085e-07	2.98641370901931e-07	0.000109125296473539
rs111421016	3123	-0.25692530720033	1.16396726596525e-07	2.98641370901931e-07	0.000109125296473539
rs114531019	3105	-0.394617587613081	1.16464787315694e-07	2.98641370901931e-07	0.000109125296473539
rs115198017	3105	-0.394617587613081	1.16464787315694e-07	2.98641370901931e-07	0.000109125296473539
rs116763562	3105	-0.394617587613081	1.16464787315694e-07	2.98641370901931e-07	0.000109125296473539
rs9271055	3119	0.471985625113975	1.16508481857259e-07	2.98641370901931e-07	0.000109125296473539
rs9271056	3119	0.471985625113975	1.16508481857259e-07	2.98641370901931e-07	0.000109125296473539
rs112492683	3119	0.36209751829941	1.16539112496095e-07	2.98641370901931e-07	0.000109125296473539
rs9269381	3119	0.315686310421687	1.16611656493201e-07	2.98641370901931e-07	0.000109125296473539
rs9273058	6891	0.221480508609656	1.16650645096959e-07	2.98641370901931e-07	0.000109125296473539
rs6910310	3123	-0.401379344588023	1.1669158646933e-07	2.98641370901931e-07	0.000109125296473539
rs76627799	3117	-0.899326854850941	1.16716718239601e-07	2.98641370901931e-07	0.000109125296473539
rs114121531	3123	0.172666393037484	1.16783270363407e-07	2.98641370901931e-07	0.000109125296473539
rs116441308	6891	0.344052140078816	1.16944040438344e-07	2.98641370901931e-07	0.000109125296473539
rs114511987	6891	0.349303739543111	1.16953869691586e-07	2.98641370901931e-07	0.000109125296473539
rs75802832	3119	0.380786352063303	1.17009370192331e-07	2.98641370901931e-07	0.000109125296473539
rs150110185	3107	0.368375227302899	1.17223774971054e-07	2.98641370901931e-07	0.000109125296473539
rs77708826	3119	0.471424358279063	1.17281546738783e-07	2.98641370901931e-07	0.000109125296473539
rs75424998	3117	-0.806666473631984	1.17378080618692e-07	2.98641370901931e-07	0.000109125296473539
rs114588267	3106	-0.223795305915545	1.17580352722571e-07	2.98641370901931e-07	0.000109125296473539
rs116602770	3119	0.413363782822473	1.17635616199939e-07	2.98641370901931e-07	0.000109125296473539
rs9273440	3119	0.376751018072363	1.17651100995034e-07	2.98641370901931e-07	0.000109125296473539
rs115100928	3115	-0.357327905135865	1.17686320081307e-07	2.98641370901931e-07	0.000109125296473539
rs143266399	3117	-1.4342697160683	1.17722513807382e-07	2.98641370901931e-07	0.000109125296473539
rs192117946	3117	-0.817669438733331	1.17728143426239e-07	2.98641370901931e-07	0.000109125296473539
rs71536534	6891	0.241704860938857	1.17833642548949e-07	2.98641370901931e-07	0.000109125296473539
rs9274497	3115	-0.265963098358971	1.17862269493179e-07	2.98641370901931e-07	0.000109125296473539
rs116027047	3117	1.48890490455181	1.17910705550201e-07	2.98641370901931e-07	0.000109125296473539
rs72845704	6891	0.254637469301195	1.18029898775717e-07	2.98641370901931e-07	0.000109125296473539
rs74696822	6891	0.316663460951004	1.18042905065829e-07	2.98641370901931e-07	0.000109125296473539
rs116167220	3119	-0.754920654587428	1.18104234413709e-07	2.98641370901931e-07	0.000109125296473539
rs115792373	3107	-0.233682207502852	1.18155772621915e-07	2.98641370901931e-07	0.000109125296473539
rs35157992	3119	0.59856535897875	1.18173539823697e-07	2.98641370901931e-07	0.000109125296473539
rs113224624	6891	0.258797667966592	1.18238662144281e-07	2.98641370901931e-07	0.000109125296473539
rs114765203	3119	-0.344942500347354	1.18463009439531e-07	2.98641370901931e-07	0.000109125296473539
rs114772342	3105	-0.374118684461322	1.18555110745141e-07	2.98641370901931e-07	0.000109125296473539
rs78677253	3117	-0.812470624245677	1.18653496359819e-07	2.98641370901931e-07	0.000109125296473539
rs114820980	3123	0.183283489157694	1.18731167111028e-07	2.98641370901931e-07	0.000109125296473539
rs115693797	3123	0.183283489157694	1.18731167111028e-07	2.98641370901931e-07	0.000109125296473539
rs116309982	3123	0.183283489157694	1.18731167111028e-07	2.98641370901931e-07	0.000109125296473539
rs115681942	3123	0.183283489157694	1.18731167111028e-07	2.98641370901931e-07	0.000109125296473539
rs115234549	3123	0.183283489157694	1.18731167111028e-07	2.98641370901931e-07	0.000109125296473539
rs114009843	3123	0.183283489157694	1.18731167111028e-07	2.98641370901931e-07	0.000109125296473539
rs114656568	3123	0.183283489157694	1.18731167111028e-07	2.98641370901931e-07	0.000109125296473539
rs115303713	3123	0.183283489157694	1.18731167111028e-07	2.98641370901931e-07	0.000109125296473539
rs75958729	3119	0.281700731345512	1.18799531267737e-07	2.98641370901931e-07	0.000109125296473539
rs191239464	3119	0.313466867579326	1.18830774005857e-07	2.98641370901931e-07	0.000109125296473539
rs72847586	6891	0.362974582362235	1.18893117899557e-07	2.98641370901931e-07	0.000109125296473539
rs115755130	3123	0.1705007515671	1.18896468293083e-07	2.98641370901931e-07	0.000109125296473539
rs28746874	3117	-1.36662794985558	1.19059400855324e-07	2.98641370901931e-07	0.000109125296473539
rs113060307	3117	-0.801518357334523	1.19122500184728e-07	2.98641370901931e-07	0.000109125296473539
rs116668013	3117	-1.24298182259264	1.19141330042919e-07	2.98641370901931e-07	0.000109125296473539
rs200002223	3119	0.310638077391993	1.1915271071084e-07	2.98641370901931e-07	0.000109125296473539
rs186801024	3107	0.26798967303766	1.19199614679971e-07	2.98641370901931e-07	0.000109125296473539
rs115135639	3119	-0.321216372993229	1.19270453726927e-07	2.98641370901931e-07	0.000109125296473539
rs139275365	3105	0.472409900200535	1.19323819594344e-07	2.98641370901931e-07	0.000109125296473539
rs2504540	79692	0.546980454908311	1.19337099010217e-07	2.98641370901931e-07	0.000109125296473539
rs79447522	79692	0.546980454908311	1.19337099010217e-07	2.98641370901931e-07	0.000109125296473539
rs28752492	3123	0.191579485383114	1.19383481841681e-07	2.98641370901931e-07	0.000109125296473539
rs111878169	3119	0.36231478714093	1.19415711272976e-07	2.98641370901931e-07	0.000109125296473539
rs111791058	3119	0.36231478714093	1.19415711272976e-07	2.98641370901931e-07	0.000109125296473539
rs28366297	3117	-1.01838184666837	1.19516955491688e-07	2.98641370901931e-07	0.000109125296473539
rs74333610	3119	0.362009821662602	1.19689118079624e-07	2.98641370901931e-07	0.000109125296473539
rs1185343	134728	-0.29295645043936	1.1976687803984e-07	2.98641370901931e-07	0.000109125296473539
rs34777621	3123	0.389209806573795	1.19863461861099e-07	2.98641370901931e-07	0.000109125296473539
rs75103235	3117	-0.867004486889381	1.20001590164803e-07	2.98641370901931e-07	0.000109125296473539
rs192931959	3123	-0.211284498845556	1.20179055191867e-07	2.98641370901931e-07	0.000109125296473539
rs7756155	4835	-0.730022028320729	1.20238190171171e-07	2.98641370901931e-07	0.000109125296473539
rs2844623	3106	-0.194467688950301	1.20282970696552e-07	2.98641370901931e-07	0.000109125296473539
rs116664169	6891	0.361631251505084	1.20397279153507e-07	2.98641370901931e-07	0.000109125296473539
rs143159939	3115	-0.352600166790314	1.20407949071256e-07	2.98641370901931e-07	0.000109125296473539
rs13196986	11120	-0.223412359694973	1.20426590142082e-07	2.98641370901931e-07	0.000109125296473539
rs9350781	134728	-0.304878168506678	1.20511393751426e-07	2.98641370901931e-07	0.000109125296473539
rs113506020	3117	-0.808119242623583	1.20637724754271e-07	2.98641370901931e-07	0.000109125296473539
rs111593355	3117	1.04730870826469	1.20645890857086e-07	2.98641370901931e-07	0.000109125296473539
rs187630338	3119	0.463615597476251	1.2070233107585e-07	2.98641370901931e-07	0.000109125296473539
rs9269256	3119	0.373264456398524	1.20906448382304e-07	2.98641370901931e-07	0.000109125296473539
rs150830913	3117	2.08990438485389	1.20952346583204e-07	2.98641370901931e-07	0.000109125296473539
rs34512594	3123	0.314037738612568	1.20987167928744e-07	2.98641370901931e-07	0.000109125296473539
rs2039358	4794	0.165273166605576	1.2104839806732e-07	2.98641370901931e-07	0.000109125296473539
rs116566905	3123	0.180819931232253	1.21075839239186e-07	2.98641370901931e-07	0.000109125296473539
rs114326970	7940	0.436932528900274	1.21346814705425e-07	2.98641370901931e-07	0.000109125296473539
rs112261348	3123	0.249450807380482	1.21395106907904e-07	2.98641370901931e-07	0.000109125296473539
rs116180956	3119	0.599757887860394	1.21396369052364e-07	2.98641370901931e-07	0.000109125296473539
rs9505151	6745	-0.166428171002425	1.21590241623997e-07	2.98641370901931e-07	0.000109125296473539
rs56316552	3117	1.4134253045849	1.21839796737238e-07	2.98641370901931e-07	0.000109125296473539
rs72851020	3119	0.421392974854895	1.21899960147944e-07	2.98641370901931e-07	0.000109125296473539
rs66496668	3117	1.03105945183496	1.22011335063388e-07	2.98641370901931e-07	0.000109125296473539
rs114623225	3105	0.522665711293477	1.22177867301162e-07	2.98641370901931e-07	0.000109125296473539
rs10581223	3113	0.212400312021891	1.22610733370715e-07	2.98641370901931e-07	0.000109125296473539
rs115922550	6891	0.343067540189303	1.22637412774993e-07	2.98641370901931e-07	0.000109125296473539
rs7756087	55278	0.198279638402783	1.22717558012015e-07	2.98641370901931e-07	0.000109125296473539
rs112464499	6891	0.301005020882154	1.22777513153995e-07	2.98641370901931e-07	0.000109125296473539
rs114477810	3119	0.325680894371844	1.22833264062027e-07	2.98641370901931e-07	0.000109125296473539
rs9270567	3117	-0.99169172540745	1.22839127024243e-07	2.98641370901931e-07	0.000109125296473539
rs71536532	3117	0.908517925245162	1.22886831640752e-07	2.98641370901931e-07	0.000109125296473539
rs4706069	134728	-0.29882549642463	1.22927086838503e-07	2.98641370901931e-07	0.000109125296473539
rs144763551	3117	-0.789033340555905	1.2293199177706e-07	2.98641370901931e-07	0.000109125296473539
rs79139281	3117	1.68990597351871	1.23092114224591e-07	2.98641370901931e-07	0.000109125296473539
rs68144909	3117	0.885110584565383	1.23126421535559e-07	2.98641370901931e-07	0.000109125296473539
rs139600543	3117	-1.18318424107263	1.23127651422302e-07	2.98641370901931e-07	0.000109125296473539
rs141215917	3117	1.69251681026599	1.23270858955525e-07	2.98641370901931e-07	0.000109125296473539
rs113176001	6891	0.238712929844036	1.23651687021438e-07	2.98641370901931e-07	0.000109125296473539
rs116046454	7940	0.488597006757779	1.23706104976499e-07	2.98641370901931e-07	0.000109125296473539
rs9269437	3123	-0.205887351190725	1.23741884838444e-07	2.98641370901931e-07	0.000109125296473539
rs150562173	5698	-0.22227970293694	1.23929548057691e-07	2.98641370901931e-07	0.000109125296473539
rs77314213	3119	0.394354937330232	1.23954981359915e-07	2.98641370901931e-07	0.000109125296473539
rs144947706	6891	0.256400585222632	1.23981629550068e-07	2.98641370901931e-07	0.000109125296473539
rs7751137	79692	0.556224848230055	1.24163351199085e-07	2.98641370901931e-07	0.000109125296473539
rs9380578	6428	-0.0768150323580214	1.24228415615561e-07	2.98641370901931e-07	0.000109125296473539
rs9394359	6428	-0.0768150323580214	1.24228415615561e-07	2.98641370901931e-07	0.000109125296473539
rs201159238	3117	-1.0114496608128	1.24317834400377e-07	2.98641370901931e-07	0.000109125296473539
rs201787743	3117	-1.20359799971066	1.24340195058103e-07	2.98641370901931e-07	0.000109125296473539
rs2297970	55278	0.206560247455702	1.24344185918202e-07	2.98641370901931e-07	0.000109125296473539
rs1049053	3119	0.349804586120945	1.24414179739559e-07	2.98641370901931e-07	0.000109125296473539
rs67673247	3117	-1.19295150593155	1.24501304737387e-07	2.98641370901931e-07	0.000109125296473539
rs9270997	3119	0.470964761068325	1.2450699179269e-07	2.98641370901931e-07	0.000109125296473539
rs187104995	3117	-0.864940801102366	1.24607518306503e-07	2.98641370901931e-07	0.000109125296473539
rs4285288	135154	-0.337193312838858	1.24664268769066e-07	2.98641370901931e-07	0.000109125296473539
rs144433536	3117	-1.89813788767927	1.24683392327054e-07	2.98641370901931e-07	0.000109125296473539
rs10807009	79692	0.551670509651093	1.24701838677967e-07	2.98641370901931e-07	0.000109125296473539
rs72844129	3117	1.16322325216885	1.2471337789029e-07	2.98641370901931e-07	0.000109125296473539
rs74745419	3117	-0.826613302023775	1.24922945847669e-07	2.98641370901931e-07	0.000109125296473539
rs76907473	3106	-0.135841280925925	1.24974634515547e-07	2.98641370901931e-07	0.000109125296473539
rs1065044	3117	-1.0033829885645	1.25048927146089e-07	2.98641370901931e-07	0.000109125296473539
rs34595963	3119	0.574940189241972	1.25104160061472e-07	2.98641370901931e-07	0.000109125296473539
rs35406945	6891	0.369625652465038	1.2526471737531e-07	2.98641370901931e-07	0.000109125296473539
rs1049079	3119	0.567270870491657	1.25360701168744e-07	2.98641370901931e-07	0.000109125296473539
rs145703358	6891	0.327473954330934	1.25418342489228e-07	2.98641370901931e-07	0.000109125296473539
rs10546387	3117	-1.04564064677529	1.25687194192828e-07	2.98641370901931e-07	0.000109125296473539
rs147105852	3117	-1.53578780895408	1.25737554656406e-07	2.98641370901931e-07	0.000109125296473539
rs5875328	3117	-1.53578780895408	1.25737554656406e-07	2.98641370901931e-07	0.000109125296473539
rs74827550	3117	-1.00744607660946	1.25740093048927e-07	2.98641370901931e-07	0.000109125296473539
rs115064018	3123	0.275086942486122	1.25804088208262e-07	2.98641370901931e-07	0.000109125296473539
rs3095235	3107	0.325503834047045	1.25825801335544e-07	2.98641370901931e-07	0.000109125296473539
rs112709708	3119	0.326997502535924	1.25851696466866e-07	2.98641370901931e-07	0.000109125296473539
rs146156065	3119	0.625855982595469	1.25918079321864e-07	2.98641370901931e-07	0.000109125296473539
rs9271155	3123	-0.22722449594657	1.26013581303439e-07	2.98641370901931e-07	0.000109125296473539
rs1102565	11120	0.188935164397211	1.26020627341158e-07	2.98641370901931e-07	0.000109125296473539
rs1049056	6891	0.258347025868168	1.26055629417224e-07	2.98641370901931e-07	0.000109125296473539
rs57260669	6891	0.223932387350293	1.26104196597231e-07	2.98641370901931e-07	0.000109125296473539
rs9269984	3119	0.342997417756107	1.2639853032339e-07	2.98641370901931e-07	0.000109125296473539
rs9274185	3119	0.324339401874455	1.26785100160591e-07	2.98641370901931e-07	0.000109125296473539
rs113115016	3119	0.523848010395328	1.26900631916972e-07	2.98641370901931e-07	0.000109125296473539
rs72847654	3117	1.24003930550659	1.27110324532522e-07	2.98641370901931e-07	0.000109125296473539
rs114972609	3107	0.263559622911851	1.27136735422866e-07	2.98641370901931e-07	0.000109125296473539
rs116365117	3107	0.263559622911851	1.27136735422866e-07	2.98641370901931e-07	0.000109125296473539
rs75065647	3117	-0.984184422384783	1.27149788539091e-07	2.98641370901931e-07	0.000109125296473539
rs114610369	3123	-0.403476165376111	1.27155689330323e-07	2.98641370901931e-07	0.000109125296473539
rs4358581	134728	-0.320739095938355	1.27177797335636e-07	2.98641370901931e-07	0.000109125296473539
rs72838268	11120	-0.233491357185164	1.2727157723561e-07	2.98641370901931e-07	0.000109125296473539
rs12215241	11120	-0.233491357185164	1.2727157723561e-07	2.98641370901931e-07	0.000109125296473539
rs12215773	11120	-0.233491357185164	1.2727157723561e-07	2.98641370901931e-07	0.000109125296473539
rs12190859	11120	-0.233491357185164	1.2727157723561e-07	2.98641370901931e-07	0.000109125296473539
rs6940638	11120	-0.233491357185164	1.2727157723561e-07	2.98641370901931e-07	0.000109125296473539
rs114423799	3123	-0.23570029422816	1.2771789747497e-07	2.98641370901931e-07	0.000109125296473539
rs115226461	3107	-0.437221725466328	1.27738135043036e-07	2.98641370901931e-07	0.000109125296473539
rs116808672	3107	-0.437221725466328	1.27738135043036e-07	2.98641370901931e-07	0.000109125296473539
rs114817826	3107	-0.437221725466328	1.27738135043036e-07	2.98641370901931e-07	0.000109125296473539
rs116032937	3107	-0.437221725466328	1.27738135043036e-07	2.98641370901931e-07	0.000109125296473539
rs116606920	3107	-0.437221725466328	1.27738135043036e-07	2.98641370901931e-07	0.000109125296473539
rs114747143	3107	-0.437221725466328	1.27738135043036e-07	2.98641370901931e-07	0.000109125296473539
rs114088972	3107	-0.437221725466328	1.27738135043036e-07	2.98641370901931e-07	0.000109125296473539
rs116115028	3107	-0.437221725466328	1.27738135043036e-07	2.98641370901931e-07	0.000109125296473539
rs4706727	134728	-0.29301314824719	1.27863790404176e-07	2.98641370901931e-07	0.000109125296473539
rs79824344	3117	-0.987903160171929	1.27899656663899e-07	2.98641370901931e-07	0.000109125296473539
rs114365024	3117	-0.873282882834867	1.27949717256618e-07	2.98641370901931e-07	0.000109125296473539
rs114335201	3119	0.636785577020518	1.27995594057344e-07	2.98641370901931e-07	0.000109125296473539
rs4448132	6891	0.339286694912279	1.28059236734997e-07	2.98641370901931e-07	0.000109125296473539
rs114571307	3119	0.425120660157597	1.28356909222891e-07	2.98641370901931e-07	0.000109125296473539
rs35616319	3119	0.686938538579164	1.28384104026758e-07	2.98641370901931e-07	0.000109125296473539
rs9384707	29078	0.24338098291004	1.28404698767164e-07	2.98641370901931e-07	0.000109125296473539
rs4839869	29078	0.24338098291004	1.28404698767164e-07	2.98641370901931e-07	0.000109125296473539
rs2143394	29078	0.24338098291004	1.28404698767164e-07	2.98641370901931e-07	0.000109125296473539
rs2179540	29078	0.24338098291004	1.28404698767164e-07	2.98641370901931e-07	0.000109125296473539
rs9398198	29078	0.24338098291004	1.28404698767164e-07	2.98641370901931e-07	0.000109125296473539
rs114638960	6891	0.230580778020896	1.284142743313e-07	2.98641370901931e-07	0.000109125296473539
rs76389874	3117	-0.818276678308511	1.28469582720244e-07	2.98641370901931e-07	0.000109125296473539
rs201801193	6891	0.376580667854575	1.28521310698095e-07	2.98641370901931e-07	0.000109125296473539
rs58653536	6745	-0.163515327022494	1.28692109953655e-07	2.98641370901931e-07	0.000109125296473539
rs4343909	11120	-0.222487635630589	1.28714633802529e-07	2.98641370901931e-07	0.000109125296473539
rs113923382	3123	-0.199341387588749	1.28717691943512e-07	2.98641370901931e-07	0.000109125296473539
rs189583850	3117	1.42339479716583	1.28765949042468e-07	2.98641370901931e-07	0.000109125296473539
rs9270105	3119	0.461637516544393	1.28826490082281e-07	2.98641370901931e-07	0.000109125296473539
rs72850056	3117	1.32287768802771	1.28907405084268e-07	2.98641370901931e-07	0.000109125296473539
rs9270018	3119	0.402474540443328	1.28984571247093e-07	2.98641370901931e-07	0.000109125296473539
rs76386245	3123	0.292405092498205	1.29000489713793e-07	2.98641370901931e-07	0.000109125296473539
rs10946861	79692	0.573150685438871	1.29054364777489e-07	2.98641370901931e-07	0.000109125296473539
rs2093303	79692	0.573150685438871	1.29054364777489e-07	2.98641370901931e-07	0.000109125296473539
rs114983006	3123	0.182108282991629	1.29101703527896e-07	2.98641370901931e-07	0.000109125296473539
rs115364225	3123	0.182108282991629	1.29101703527896e-07	2.98641370901931e-07	0.000109125296473539
rs114209572	3123	0.182108282991629	1.29101703527896e-07	2.98641370901931e-07	0.000109125296473539
rs116212664	3123	0.182108282991629	1.29101703527896e-07	2.98641370901931e-07	0.000109125296473539
rs115859576	3123	0.182108282991629	1.29101703527896e-07	2.98641370901931e-07	0.000109125296473539
rs116024527	3123	0.182108282991629	1.29101703527896e-07	2.98641370901931e-07	0.000109125296473539
rs115270627	3123	0.182108282991629	1.29101703527896e-07	2.98641370901931e-07	0.000109125296473539
rs114571256	3123	0.182108282991629	1.29101703527896e-07	2.98641370901931e-07	0.000109125296473539
rs116018231	3123	0.182108282991629	1.29101703527896e-07	2.98641370901931e-07	0.000109125296473539
rs116197608	3123	0.182108282991629	1.29101703527896e-07	2.98641370901931e-07	0.000109125296473539
rs114470152	3123	0.182108282991629	1.29101703527896e-07	2.98641370901931e-07	0.000109125296473539
rs77706996	6891	0.30004882849181	1.29123531209005e-07	2.98641370901931e-07	0.000109125296473539
rs115836559	3105	-0.399152500550897	1.29176495437276e-07	2.98641370901931e-07	0.000109125296473539
rs115103462	7918	0.587937668350375	1.29177551522781e-07	2.98641370901931e-07	0.000109125296473539
rs151027857	3117	-1.26866587851277	1.294210993668e-07	2.98641370901931e-07	0.000109125296473539
rs9272627	3119	0.470366365891292	1.29646019833889e-07	2.98641370901931e-07	0.000109125296473539
rs115945836	3123	-0.367175254557067	1.30070208541591e-07	2.98641370901931e-07	0.000109125296473539
rs6912853	29777	-0.199262630574747	1.30135631718687e-07	2.98641370901931e-07	0.000109125296473539
rs141475948	3117	1.46647451255963	1.30147247608379e-07	2.98641370901931e-07	0.000109125296473539
rs115898651	3105	0.409163681946957	1.30450647702722e-07	2.98641370901931e-07	0.000109125296473539
rs140504749	3123	-0.400913492354326	1.30461182210216e-07	2.98641370901931e-07	0.000109125296473539
rs9271760	3117	-0.831496514089124	1.30677569329923e-07	2.98641370901931e-07	0.000109125296473539
rs183972385	3119	0.616765782121999	1.30840194594285e-07	2.98641370901931e-07	0.000109125296473539
rs200720613	3117	1.59432112824658	1.30843700113826e-07	2.98641370901931e-07	0.000109125296473539
rs116770912	3119	0.438198315409901	1.30880782760161e-07	2.98641370901931e-07	0.000109125296473539
rs67695409	6891	0.300281166430534	1.3093376204794e-07	2.98641370901931e-07	0.000109125296473539
rs66464558	3119	0.373797446400446	1.31002124704316e-07	2.98641370901931e-07	0.000109125296473539
rs146999357	3107	0.291988685673885	1.31100581823148e-07	2.98641370901931e-07	0.000109125296473539
rs17210013	3123	0.280211943833715	1.31104711194606e-07	2.98641370901931e-07	0.000109125296473539
rs116362536	3123	0.261057106128017	1.31121892739535e-07	2.98641370901931e-07	0.000109125296473539
rs114659217	6891	-0.264332542154544	1.31131091878137e-07	2.98641370901931e-07	0.000109125296473539
rs9276807	6891	-0.264332542154544	1.31131091878137e-07	2.98641370901931e-07	0.000109125296473539
rs115685809	3105	-0.394098847241882	1.31194090738817e-07	2.98641370901931e-07	0.000109125296473539
rs115537179	3105	-0.394098847241882	1.31194090738817e-07	2.98641370901931e-07	0.000109125296473539
rs115944291	3105	-0.394098847241882	1.31194090738817e-07	2.98641370901931e-07	0.000109125296473539
rs114253547	3117	1.40277927171386	1.31326729481914e-07	2.98641370901931e-07	0.000109125296473539
rs72842118	1992	0.216897533509282	1.31455926840433e-07	2.98641370901931e-07	0.000109125296473539
rs114867306	3115	-0.32941017907883	1.31534506235047e-07	2.98641370901931e-07	0.000109125296473539
rs2206573	29078	0.23967504555534	1.3172130034322e-07	2.98641370901931e-07	0.000109125296473539
rs116017289	3119	0.475722905122336	1.31806201803016e-07	2.98641370901931e-07	0.000109125296473539
rs4706067	134728	-0.292558781508905	1.32104534392045e-07	2.98641370901931e-07	0.000109125296473539
rs9986382	79692	0.548143995013717	1.3211669266384e-07	2.98641370901931e-07	0.000109125296473539
rs6941022	79692	0.548143995013717	1.3211669266384e-07	2.98641370901931e-07	0.000109125296473539
rs6922824	79692	0.548143995013717	1.3211669266384e-07	2.98641370901931e-07	0.000109125296473539
rs2224380	79692	0.548143995013717	1.3211669266384e-07	2.98641370901931e-07	0.000109125296473539
rs9461271	79692	0.548143995013717	1.3211669266384e-07	2.98641370901931e-07	0.000109125296473539
rs10484442	79692	0.548143995013717	1.3211669266384e-07	2.98641370901931e-07	0.000109125296473539
rs9281684	3117	-1.55495738693059	1.32166642436913e-07	2.98641370901931e-07	0.000109125296473539
rs139114715	3117	1.19652989879139	1.32225776050552e-07	2.98641370901931e-07	0.000109125296473539
rs41269944	3117	-1.22778852268661	1.323578233715e-07	2.98641370901931e-07	0.000109125296473539
rs140770601	3117	-1.12106877831394	1.32473176155305e-07	2.98641370901931e-07	0.000109125296473539
rs112314594	3119	0.446841444022626	1.32479547718764e-07	2.98641370901931e-07	0.000109125296473539
rs114427648	3117	-2.05716103756317	1.32482677496495e-07	2.98641370901931e-07	0.000109125296473539
rs112327275	3117	1.36037266836391	1.32554381281446e-07	2.98641370901931e-07	0.000109125296473539
indel:1I_6_90592639	23195	-0.463421879748607	1.32557194566698e-07	2.98641370901931e-07	0.000109125296473539
rs9271644	3117	-1.00247513093284	1.32598132599839e-07	2.98641370901931e-07	0.000109125296473539
rs146080915	3107	0.366901851341899	1.32779705133185e-07	2.98641370901931e-07	0.000109125296473539
rs114377996	3106	-0.221947169405167	1.33031463907476e-07	2.98641370901931e-07	0.000109125296473539
rs7756607	51020	0.259459234524533	1.3311692721811e-07	2.98641370901931e-07	0.000109125296473539
rs149198885	7940	0.329241683280965	1.33125840792789e-07	2.98641370901931e-07	0.000109125296473539
rs28746819	3123	0.222360506286502	1.33128089187247e-07	2.98641370901931e-07	0.000109125296473539
rs116037448	6891	0.231951688458674	1.33135704138835e-07	2.98641370901931e-07	0.000109125296473539
rs116062138	3107	0.281499174793078	1.33155486689675e-07	2.98641370901931e-07	0.000109125296473539
rs201915096	3119	0.316131634356082	1.33198186737981e-07	2.98641370901931e-07	0.000109125296473539
rs111481141	3107	0.316516721821881	1.33260197131256e-07	2.98641370901931e-07	0.000109125296473539
rs115017903	6891	0.375438188573413	1.33270162075033e-07	2.98641370901931e-07	0.000109125296473539
rs150308447	6891	0.373740808072588	1.33426742497145e-07	2.98641370901931e-07	0.000109125296473539
rs66777350	3117	0.880015850173708	1.3351183910905e-07	2.98641370901931e-07	0.000109125296473539
rs150747106	3117	-1.42553924792514	1.33706456456968e-07	2.98641370901931e-07	0.000109125296473539
rs9269917	3123	-0.171106221102162	1.33925930001096e-07	2.98641370901931e-07	0.000109125296473539
rs9271751	3117	-0.955733297663515	1.33934606185987e-07	2.98641370901931e-07	0.000109125296473539
rs113034033	3119	0.448975512630922	1.33957882311134e-07	2.98641370901931e-07	0.000109125296473539
rs146144493	3117	1.26068065777642	1.3395915586308e-07	2.98641370901931e-07	0.000109125296473539
rs35571839	3117	1.3464720871288	1.33979762232564e-07	2.98641370901931e-07	0.000109125296473539
rs115378384	3123	0.181258934535483	1.34001457509485e-07	2.98641370901931e-07	0.000109125296473539
rs116308765	3123	0.181258934535483	1.34001457509485e-07	2.98641370901931e-07	0.000109125296473539
rs114113801	3123	0.181258934535483	1.34001457509485e-07	2.98641370901931e-07	0.000109125296473539
rs115096394	3123	0.181258934535483	1.34001457509485e-07	2.98641370901931e-07	0.000109125296473539
rs116707546	3123	0.181258934535483	1.34001457509485e-07	2.98641370901931e-07	0.000109125296473539
rs114298976	3123	0.181258934535483	1.34001457509485e-07	2.98641370901931e-07	0.000109125296473539
rs71542449	3119	-0.329649442013653	1.34097276361482e-07	2.98641370901931e-07	0.000109125296473539
rs71536564	3117	0.871635955540833	1.34201513595736e-07	2.98641370901931e-07	0.000109125296473539
rs141257013	3105	-0.392727574025591	1.34296047086478e-07	2.98641370901931e-07	0.000109125296473539
rs191787806	3119	0.591937239416695	1.34316624699841e-07	2.98641370901931e-07	0.000109125296473539
rs115273904	6891	0.239779070847825	1.34477928675518e-07	2.98641370901931e-07	0.000109125296473539
rs5875066	11120	0.20336261073455	1.34606754949488e-07	2.98641370901931e-07	0.000109125296473539
rs28383350	3119	0.507046760009493	1.34695554825579e-07	2.98641370901931e-07	0.000109125296473539
rs145475950	3123	0.170860344703532	1.34762022089036e-07	2.98641370901931e-07	0.000109125296473539
rs111593355	6891	0.254649396960133	1.34767690785641e-07	2.98641370901931e-07	0.000109125296473539
rs116596096	3107	0.256868453857486	1.34853821417209e-07	2.98641370901931e-07	0.000109125296473539
rs145516798	3123	0.407406849999487	1.34936289499333e-07	2.98641370901931e-07	0.000109125296473539
rs66508957	3117	1.04228544569092	1.34996512321365e-07	2.98641370901931e-07	0.000109125296473539
rs66955114	3117	1.04228544569092	1.34996512321365e-07	2.98641370901931e-07	0.000109125296473539
rs9460205	5134	-0.0873227862975808	1.35040424697914e-07	2.98641370901931e-07	0.000109125296473539
rs9366231	5134	-0.0873227862975808	1.35040424697914e-07	2.98641370901931e-07	0.000109125296473539
rs34487805	3119	0.7876654603548	1.35126223374544e-07	2.98641370901931e-07	0.000109125296473539
rs115910152	3107	0.441119381020066	1.35174319342945e-07	2.98641370901931e-07	0.000109125296473539
rs6908716	58527	0.421116198647879	1.35312778028886e-07	2.98641370901931e-07	0.000109125296473539
rs9271147	3119	0.48152142953937	1.35396622207641e-07	2.98641370901931e-07	0.000109125296473539
rs114241655	3123	-0.261794575995967	1.35516747701148e-07	2.98641370901931e-07	0.000109125296473539
rs116391266	3117	-1.0556248017505	1.35564983854274e-07	2.98641370901931e-07	0.000109125296473539
rs184791489	3119	-0.329609084192684	1.35574904641933e-07	2.98641370901931e-07	0.000109125296473539
rs9505165	6745	-0.164004800759075	1.35600183379029e-07	2.98641370901931e-07	0.000109125296473539
rs201088314	23195	-0.421514949153268	1.35769008927479e-07	2.98641370901931e-07	0.000109125296473539
rs9467787	79692	0.549020220499967	1.35898446988074e-07	2.98641370901931e-07	0.000109125296473539
rs767471	79692	0.549020220499967	1.35898446988074e-07	2.98641370901931e-07	0.000109125296473539
rs6940188	79692	0.549020220499967	1.35898446988074e-07	2.98641370901931e-07	0.000109125296473539
rs6940053	79692	0.549020220499967	1.35898446988074e-07	2.98641370901931e-07	0.000109125296473539
rs9467791	79692	0.549020220499967	1.35898446988074e-07	2.98641370901931e-07	0.000109125296473539
rs5875110	79692	0.549020220499967	1.35898446988074e-07	2.98641370901931e-07	0.000109125296473539
rs9295698	79692	0.549020220499967	1.35898446988074e-07	2.98641370901931e-07	0.000109125296473539
rs6456733	79692	0.549020220499967	1.35898446988074e-07	2.98641370901931e-07	0.000109125296473539
rs1884948	79692	0.549020220499967	1.35898446988074e-07	2.98641370901931e-07	0.000109125296473539
rs1884949	79692	0.549020220499967	1.35898446988074e-07	2.98641370901931e-07	0.000109125296473539
rs9467796	79692	0.549020220499967	1.35898446988074e-07	2.98641370901931e-07	0.000109125296473539
rs9467797	79692	0.549020220499967	1.35898446988074e-07	2.98641370901931e-07	0.000109125296473539
rs1078679	79692	0.549020220499967	1.35898446988074e-07	2.98641370901931e-07	0.000109125296473539
rs6932156	79692	0.549020220499967	1.35898446988074e-07	2.98641370901931e-07	0.000109125296473539
rs6924838	79692	0.549020220499967	1.35898446988074e-07	2.98641370901931e-07	0.000109125296473539
rs28383390	3119	0.530121946736921	1.35960932537298e-07	2.98641370901931e-07	0.000109125296473539
rs1040803	51020	0.259095961180871	1.36041111217523e-07	2.98641370901931e-07	0.000109125296473539
rs34215689	3117	-1.10847147247566	1.36133201449216e-07	2.98641370901931e-07	0.000109125296473539
rs111897044	3119	0.326014240415863	1.361470660815e-07	2.98641370901931e-07	0.000109125296473539
rs4959030	6891	0.315661773220077	1.36178175227505e-07	2.98641370901931e-07	0.000109125296473539
rs72847638	3117	1.07501134931338	1.36256519380002e-07	2.98641370901931e-07	0.000109125296473539
rs79507606	3119	0.443201893007692	1.36325563611069e-07	2.98641370901931e-07	0.000109125296473539
rs199970557	5698	-0.123682041393941	1.36427241842277e-07	2.98641370901931e-07	0.000109125296473539
rs112266481	6745	-0.16658283693409	1.36669045394506e-07	2.98641370901931e-07	0.000109125296473539
rs72844201	3117	1.31100636411699	1.36711429427796e-07	2.98641370901931e-07	0.000109125296473539
rs146081670	3106	-0.201333649993892	1.36739280830253e-07	2.98641370901931e-07	0.000109125296473539
rs146319445	3123	-0.367278423923589	1.3676313501384e-07	2.98641370901931e-07	0.000109125296473539
rs116211935	6891	0.230410693629477	1.36779542512984e-07	2.98641370901931e-07	0.000109125296473539
rs113774610	6891	0.332789964573731	1.36990987587661e-07	2.98641370901931e-07	0.000109125296473539
rs114731504	3119	0.421867412952636	1.37068683571945e-07	2.98641370901931e-07	0.000109125296473539
rs79076719	3119	0.370973455571122	1.37391512299879e-07	2.98641370901931e-07	0.000109125296473539
rs9274507	3119	0.35087800623362	1.3739344793993e-07	2.98641370901931e-07	0.000109125296473539
rs141890570	3117	1.44374112747998	1.37437817112419e-07	2.98641370901931e-07	0.000109125296473539
rs28635450	3117	-1.89627924772521	1.37492436185237e-07	2.98641370901931e-07	0.000109125296473539
rs114298683	6891	0.365269424485387	1.37564120388598e-07	2.98641370901931e-07	0.000109125296473539
rs116496608	6891	0.365269424485387	1.37564120388598e-07	2.98641370901931e-07	0.000109125296473539
rs115685020	6891	0.365269424485387	1.37564120388598e-07	2.98641370901931e-07	0.000109125296473539
rs141461261	6891	0.365269424485387	1.37564120388598e-07	2.98641370901931e-07	0.000109125296473539
rs115090268	6891	0.365269424485387	1.37564120388598e-07	2.98641370901931e-07	0.000109125296473539
rs115991519	6891	0.365269424485387	1.37564120388598e-07	2.98641370901931e-07	0.000109125296473539
rs115643100	6891	0.365269424485387	1.37564120388598e-07	2.98641370901931e-07	0.000109125296473539
rs114131797	6891	0.365269424485387	1.37564120388598e-07	2.98641370901931e-07	0.000109125296473539
rs70993830	6891	0.365269424485387	1.37564120388598e-07	2.98641370901931e-07	0.000109125296473539
rs6939263	134728	-0.294092945317252	1.3765423213371e-07	2.98641370901931e-07	0.000109125296473539
rs2264377	11120	0.211147728666819	1.37656193941927e-07	2.98641370901931e-07	0.000109125296473539
rs2321775	134728	-0.294779388666302	1.37703934060175e-07	2.98641370901931e-07	0.000109125296473539
rs72508426	3117	-1.1810180997629	1.37866157622331e-07	2.98641370901931e-07	0.000109125296473539
rs117821	5698	0.158455751810141	1.38041736990642e-07	2.98641370901931e-07	0.000109125296473539
rs241433	5698	0.158455751810141	1.38041736990642e-07	2.98641370901931e-07	0.000109125296473539
rs115492236	3107	0.510449981360164	1.3806927288373e-07	2.98641370901931e-07	0.000109125296473539
rs28366261	3119	0.490265823103076	1.3807746345428e-07	2.98641370901931e-07	0.000109125296473539
rs138469781	3117	-1.05025148127784	1.38084123075146e-07	2.98641370901931e-07	0.000109125296473539
rs9269535	3117	-1.9997406121062	1.38180080132742e-07	2.98641370901931e-07	0.000109125296473539
rs2071463	5698	0.214765955318718	1.38302480894642e-07	2.98641370901931e-07	0.000109125296473539
rs200565466	5698	0.158996987454374	1.38334117163883e-07	2.98641370901931e-07	0.000109125296473539
rs146270690	6891	0.374525835346005	1.38478066481398e-07	2.98641370901931e-07	0.000109125296473539
rs143472532	3107	0.307821316332134	1.38478232133952e-07	2.98641370901931e-07	0.000109125296473539
rs2760981	3119	0.347860475206322	1.3872297708406e-07	2.98641370901931e-07	0.000109125296473539
rs190941511	3117	-1.11769392519328	1.38898636645811e-07	2.98641370901931e-07	0.000109125296473539
rs79008978	3119	0.438563722563085	1.38969837303244e-07	2.98641370901931e-07	0.000109125296473539
rs116333937	3123	0.230773205872545	1.38984824016144e-07	2.98641370901931e-07	0.000109125296473539
rs36023847	3117	1.04182159606655	1.38998334480864e-07	2.98641370901931e-07	0.000109125296473539
rs9271519	3117	-1.03164352823866	1.39074056368469e-07	2.98641370901931e-07	0.000109125296473539
rs3808350	84310	0.395481159769624	1.12949939504949e-07	2.98641370901931e-07	0.000109125296473539
rs77622535	55069	-0.215826123279964	1.13297851442009e-07	2.98641370901931e-07	0.000109125296473539
rs147531896	56913	0.234871908149798	1.16075797476372e-07	2.98641370901931e-07	0.000109125296473539
rs61740497	3663	-1.86428827474879	1.17390658919749e-07	2.98641370901931e-07	0.000109125296473539
rs7805319	9601	-0.15499338990107	1.17495575561032e-07	2.98641370901931e-07	0.000109125296473539
rs7809055	9601	-0.15499338990107	1.17495575561032e-07	2.98641370901931e-07	0.000109125296473539
rs117737004	27342	0.288780398827939	1.17654069682267e-07	2.98641370901931e-07	0.000109125296473539
rs66491565	154791	-0.412128936879144	1.18682482829619e-07	2.98641370901931e-07	0.000109125296473539
rs9065	9601	-0.154722190530748	1.19285718738799e-07	2.98641370901931e-07	0.000109125296473539
rs35594069	64792	0.270396769725744	1.19331132883657e-07	2.98641370901931e-07	0.000109125296473539
rs10476	4191	-0.0861450794897147	1.20276387422989e-07	2.98641370901931e-07	0.000109125296473539
rs28456330	4191	-0.0864491658121775	1.23858920232405e-07	2.98641370901931e-07	0.000109125296473539
rs75312819	5439	-0.217564375614611	1.25821239733605e-07	2.98641370901931e-07	0.000109125296473539
rs2571609	7205	-0.461237350505476	1.26048677320832e-07	2.98641370901931e-07	0.000109125296473539
rs17250196	89122	-0.610835409948061	1.26270511021169e-07	2.98641370901931e-07	0.000109125296473539
rs117430166	89122	-0.610835409948061	1.26270511021169e-07	2.98641370901931e-07	0.000109125296473539
rs117819730	154807	0.200023787194	1.26740574804441e-07	2.98641370901931e-07	0.000109125296473539
rs17318297	56913	0.242357794597509	1.28336374158703e-07	2.98641370901931e-07	0.000109125296473539
rs147461948	55069	-0.209751770048759	1.28473255680668e-07	2.98641370901931e-07	0.000109125296473539
rs10233430	84310	0.383674841806124	1.2936463055478e-07	2.98641370901931e-07	0.000109125296473539
rs73187335	11062	-0.501763015464795	1.29748411440494e-07	2.98641370901931e-07	0.000109125296473539
rs9648923	64792	0.262345066748423	1.29896475054339e-07	2.98641370901931e-07	0.000109125296473539
rs11768888	154791	-0.424521642675991	1.32085771688406e-07	2.98641370901931e-07	0.000109125296473539
rs6978852	5723	0.847148189919557	1.32650036316167e-07	2.98641370901931e-07	0.000109125296473539
rs6958506	5723	0.847148189919557	1.32650036316167e-07	2.98641370901931e-07	0.000109125296473539
rs144548557	5723	0.847148189919557	1.32650036316167e-07	2.98641370901931e-07	0.000109125296473539
rs7779394	5723	0.847148189919557	1.32650036316167e-07	2.98641370901931e-07	0.000109125296473539
rs10277978	5723	0.847148189919557	1.32650036316167e-07	2.98641370901931e-07	0.000109125296473539
rs2521757	51678	0.133857587072668	1.33102518061192e-07	2.98641370901931e-07	0.000109125296473539
rs2521758	51678	0.133857587072668	1.33102518061192e-07	2.98641370901931e-07	0.000109125296473539
rs2521759	51678	0.133857587072668	1.33102518061192e-07	2.98641370901931e-07	0.000109125296473539
rs10229964	84310	0.383807418330979	1.34663631705723e-07	2.98641370901931e-07	0.000109125296473539
rs4728464	154791	-0.418676983830497	1.3491585528621e-07	2.98641370901931e-07	0.000109125296473539
rs1862880	154791	-0.418676983830497	1.3491585528621e-07	2.98641370901931e-07	0.000109125296473539
rs112970907	154791	-0.418676983830497	1.3491585528621e-07	2.98641370901931e-07	0.000109125296473539
rs11764426	154791	-0.418676983830497	1.3491585528621e-07	2.98641370901931e-07	0.000109125296473539
rs4732366	154791	-0.418676983830497	1.3491585528621e-07	2.98641370901931e-07	0.000109125296473539
rs11543827	154791	-0.418676983830497	1.3491585528621e-07	2.98641370901931e-07	0.000109125296473539
rs11772447	154791	-0.418676983830497	1.3491585528621e-07	2.98641370901931e-07	0.000109125296473539
rs11761971	154791	-0.418676983830497	1.3491585528621e-07	2.98641370901931e-07	0.000109125296473539
rs80068919	8667	-0.462645903937014	1.12844073848097e-07	2.98641370901931e-07	0.000109125296473539
rs11987719	8667	-0.462645903937014	1.12844073848097e-07	2.98641370901931e-07	0.000109125296473539
rs72681638	8667	-0.462645903937014	1.12844073848097e-07	2.98641370901931e-07	0.000109125296473539
rs11994283	8667	-0.462645903937014	1.12844073848097e-07	2.98641370901931e-07	0.000109125296473539
rs1968495	8667	-0.462645903937014	1.12844073848097e-07	2.98641370901931e-07	0.000109125296473539
rs1529944	8667	-0.462645903937014	1.12844073848097e-07	2.98641370901931e-07	0.000109125296473539
rs7003608	8667	-0.462645903937014	1.12844073848097e-07	2.98641370901931e-07	0.000109125296473539
rs7003645	8667	-0.462645903937014	1.12844073848097e-07	2.98641370901931e-07	0.000109125296473539
rs7007682	8667	-0.462645903937014	1.12844073848097e-07	2.98641370901931e-07	0.000109125296473539
rs72681647	8667	-0.462645903937014	1.12844073848097e-07	2.98641370901931e-07	0.000109125296473539
rs72681650	8667	-0.462645903937014	1.12844073848097e-07	2.98641370901931e-07	0.000109125296473539
rs72681651	8667	-0.462645903937014	1.12844073848097e-07	2.98641370901931e-07	0.000109125296473539
rs13251878	51110	-0.340110775383139	1.13904799865784e-07	2.98641370901931e-07	0.000109125296473539
rs140874961	79075	0.347760574133306	1.14938671959531e-07	2.98641370901931e-07	0.000109125296473539
rs1567358	79075	0.351143870173975	1.16357627846554e-07	2.98641370901931e-07	0.000109125296473539
rs148608080	65265	0.177919389337072	1.19373650763072e-07	2.98641370901931e-07	0.000109125296473539
rs2272766	1508	-0.150936809216434	1.22671331475323e-07	2.98641370901931e-07	0.000109125296473539
rs201986984	55039	-0.414378220830562	1.25722015629785e-07	2.98641370901931e-07	0.000109125296473539
rs10113456	65265	0.20099997599051	1.27205232455362e-07	2.98641370901931e-07	0.000109125296473539
rs7833490	79075	0.349684089174616	1.29068826384181e-07	2.98641370901931e-07	0.000109125296473539
rs375017	5108	-0.194879462128402	1.29809871683162e-07	2.98641370901931e-07	0.000109125296473539
rs2735384	4683	0.442568608689695	1.30079915478717e-07	2.98641370901931e-07	0.000109125296473539
rs2735385	4683	0.442568608689695	1.30079915478717e-07	2.98641370901931e-07	0.000109125296473539
rs200372197	55039	-0.414096335253905	1.30280262694616e-07	2.98641370901931e-07	0.000109125296473539
rs6982903	65265	0.221226765954753	1.31604136939419e-07	2.98641370901931e-07	0.000109125296473539
rs208756	5108	-0.162451520798882	1.38010454863669e-07	2.98641370901931e-07	0.000109125296473539
rs2149722	5727	0.435736273643015	1.13008221955748e-07	2.98641370901931e-07	0.000109125296473539
rs754600	3376	0.479749687272449	1.17288864765507e-07	2.98641370901931e-07	0.000109125296473539
rs147580073	9373	0.28605171520625	1.1817275039153e-07	2.98641370901931e-07	0.000109125296473539
rs35958491	10507	0.531555345911164	1.19660844263269e-07	2.98641370901931e-07	0.000109125296473539
rs10991077	10592	-0.268660542842784	1.21346260890481e-07	2.98641370901931e-07	0.000109125296473539
rs752827	10507	0.58484944565418	1.21886987967878e-07	2.98641370901931e-07	0.000109125296473539
rs55656643	54926	-0.107633897690295	1.25132149339901e-07	2.98641370901931e-07	0.000109125296473539
rs72729378	54926	-0.107633897690295	1.25132149339901e-07	2.98641370901931e-07	0.000109125296473539
rs68113313	54926	-0.107633897690295	1.25132149339901e-07	2.98641370901931e-07	0.000109125296473539
rs117965906	54926	-0.107633897690295	1.25132149339901e-07	2.98641370901931e-07	0.000109125296473539
rs55943129	54926	-0.107633897690295	1.25132149339901e-07	2.98641370901931e-07	0.000109125296473539
rs72729385	54926	-0.107633897690295	1.25132149339901e-07	2.98641370901931e-07	0.000109125296473539
rs140329260	54926	-0.107633897690295	1.25132149339901e-07	2.98641370901931e-07	0.000109125296473539
rs10971882	54926	-0.107633897690295	1.25132149339901e-07	2.98641370901931e-07	0.000109125296473539
rs10971883	54926	-0.107633897690295	1.25132149339901e-07	2.98641370901931e-07	0.000109125296473539
rs143544742	54926	-0.107633897690295	1.25132149339901e-07	2.98641370901931e-07	0.000109125296473539
rs56278960	54926	-0.107633897690295	1.25132149339901e-07	2.98641370901931e-07	0.000109125296473539
rs10971891	54926	-0.107633897690295	1.25132149339901e-07	2.98641370901931e-07	0.000109125296473539
rs1418408	58493	0.26351492920996	1.26626291505728e-07	2.98641370901931e-07	0.000109125296473539
rs357563	5727	-0.405896355528903	1.26974237631986e-07	2.98641370901931e-07	0.000109125296473539
rs201062992	6194	-0.400113403905465	1.32590475447091e-07	2.98641370901931e-07	0.000109125296473539
rs146466765	54926	-0.110492064989814	1.34438635779461e-07	2.98641370901931e-07	0.000109125296473539
rs35081973	10507	0.546493748514295	1.38411748367384e-07	2.98641370901931e-07	0.000109125296473539
rs35547805	10507	0.546493748514295	1.38411748367384e-07	2.98641370901931e-07	0.000109125296473539
rs34614044	10507	0.546493748514295	1.38411748367384e-07	2.98641370901931e-07	0.000109125296473539
rs143029784	10507	0.546493748514295	1.38411748367384e-07	2.98641370901931e-07	0.000109125296473539
rs5782685	5214	0.27390712466874	1.13564534204067e-07	2.98641370901931e-07	0.000109125296473539
rs701844	54708	-0.0944826512140265	1.15878831838571e-07	2.98641370901931e-07	0.000109125296473539
rs7914401	3257	0.180770852249884	1.1638390101744e-07	2.98641370901931e-07	0.000109125296473539
rs733345	3257	0.180770852249884	1.1638390101744e-07	2.98641370901931e-07	0.000109125296473539
rs7092200	119032	0.425461746040077	1.17035563004785e-07	2.98641370901931e-07	0.000109125296473539
rs12766603	57118	0.470493103386167	1.19809730751105e-07	2.98641370901931e-07	0.000109125296473539
rs61402671	404636	-0.825644637371032	1.20042340973982e-07	2.98641370901931e-07	0.000109125296473539
rs55872207	404636	-0.825644637371032	1.20042340973982e-07	2.98641370901931e-07	0.000109125296473539
rs10883082	3257	-0.160103828769923	1.23017260109804e-07	2.98641370901931e-07	0.000109125296473539
rs10825005	387680	0.382824068686265	1.23172725717138e-07	2.98641370901931e-07	0.000109125296473539
rs10903977	5214	-0.286980914613196	1.26149450551837e-07	2.98641370901931e-07	0.000109125296473539
rs12777726	119032	0.430775511907995	1.26266386632879e-07	2.98641370901931e-07	0.000109125296473539
rs1891370	10844	-0.433605556706369	1.26694345483112e-07	2.98641370901931e-07	0.000109125296473539
rs489040	10133	0.181206383317677	1.2784632980076e-07	2.98641370901931e-07	0.000109125296473539
rs7920251	119032	0.432466823364646	1.31056488778389e-07	2.98641370901931e-07	0.000109125296473539
rs10825022	387680	0.385428274023472	1.31652917244754e-07	2.98641370901931e-07	0.000109125296473539
rs7077437	387680	0.385428274023472	1.31652917244754e-07	2.98641370901931e-07	0.000109125296473539
rs4881116	5214	-0.286383119506601	1.31723232581344e-07	2.98641370901931e-07	0.000109125296473539
rs11251748	5214	-0.286383119506601	1.31723232581344e-07	2.98641370901931e-07	0.000109125296473539
rs4565800	55691	0.243602003745328	1.33265527244376e-07	2.98641370901931e-07	0.000109125296473539
rs4565801	55691	0.243602003745328	1.33265527244376e-07	2.98641370901931e-07	0.000109125296473539
rs114145011	10844	-0.32703647837809	1.33544445722851e-07	2.98641370901931e-07	0.000109125296473539
rs55716278	54708	-0.170264760988413	1.33817828145698e-07	2.98641370901931e-07	0.000109125296473539
rs61869098	79892	-0.169535172881955	1.36992541120254e-07	2.98641370901931e-07	0.000109125296473539
rs61869101	79892	-0.169535172881955	1.36992541120254e-07	2.98641370901931e-07	0.000109125296473539
rs61869115	79892	-0.169535172881955	1.36992541120254e-07	2.98641370901931e-07	0.000109125296473539
rs200865846	79892	-0.169535172881955	1.36992541120254e-07	2.98641370901931e-07	0.000109125296473539
rs11306501	953	0.119213462235722	1.3701654743165e-07	2.98641370901931e-07	0.000109125296473539
rs8758	953	0.116968950953648	1.37950743464099e-07	2.98641370901931e-07	0.000109125296473539
rs11591779	953	0.116968950953648	1.37950743464099e-07	2.98641370901931e-07	0.000109125296473539
rs11188398	953	0.116968950953648	1.37950743464099e-07	2.98641370901931e-07	0.000109125296473539
rs2296691	953	0.116968950953648	1.37950743464099e-07	2.98641370901931e-07	0.000109125296473539
rs11188400	953	0.116968950953648	1.37950743464099e-07	2.98641370901931e-07	0.000109125296473539
rs749050	953	0.116968950953648	1.37950743464099e-07	2.98641370901931e-07	0.000109125296473539
rs2004611	953	0.116968950953648	1.37950743464099e-07	2.98641370901931e-07	0.000109125296473539
rs2017218	953	0.116968950953648	1.37950743464099e-07	2.98641370901931e-07	0.000109125296473539
rs11188404	953	0.116968950953648	1.37950743464099e-07	2.98641370901931e-07	0.000109125296473539
rs57347444	953	0.116968950953648	1.37950743464099e-07	2.98641370901931e-07	0.000109125296473539
rs10882644	953	0.116968950953648	1.37950743464099e-07	2.98641370901931e-07	0.000109125296473539
rs11188407	953	0.116968950953648	1.37950743464099e-07	2.98641370901931e-07	0.000109125296473539
rs61871790	953	0.116968950953648	1.37950743464099e-07	2.98641370901931e-07	0.000109125296473539
rs2152916	953	0.116968950953648	1.37950743464099e-07	2.98641370901931e-07	0.000109125296473539
rs56322409	953	0.116968950953648	1.37950743464099e-07	2.98641370901931e-07	0.000109125296473539
rs11592213	953	0.116968950953648	1.37950743464099e-07	2.98641370901931e-07	0.000109125296473539
rs4417206	953	0.116968950953648	1.37950743464099e-07	2.98641370901931e-07	0.000109125296473539
rs11188411	953	0.116968950953648	1.37950743464099e-07	2.98641370901931e-07	0.000109125296473539
rs61871792	953	0.116968950953648	1.37950743464099e-07	2.98641370901931e-07	0.000109125296473539
rs2995296	10844	-0.43329497266415	1.37957293996574e-07	2.98641370901931e-07	0.000109125296473539
rs3008318	10844	-0.43329497266415	1.37957293996574e-07	2.98641370901931e-07	0.000109125296473539
rs3121298	10844	-0.43329497266415	1.37957293996574e-07	2.98641370901931e-07	0.000109125296473539
rs2275722	10844	-0.43329497266415	1.37957293996574e-07	2.98641370901931e-07	0.000109125296473539
rs2995306	10844	-0.43329497266415	1.37957293996574e-07	2.98641370901931e-07	0.000109125296473539
rs2995307	10844	-0.43329497266415	1.37957293996574e-07	2.98641370901931e-07	0.000109125296473539
rs2995308	10844	-0.43329497266415	1.37957293996574e-07	2.98641370901931e-07	0.000109125296473539
rs2275719	10844	-0.43329497266415	1.37957293996574e-07	2.98641370901931e-07	0.000109125296473539
rs2995312	10844	-0.43329497266415	1.37957293996574e-07	2.98641370901931e-07	0.000109125296473539
rs2995314	10844	-0.43329497266415	1.37957293996574e-07	2.98641370901931e-07	0.000109125296473539
rs3008323	10844	-0.43329497266415	1.37957293996574e-07	2.98641370901931e-07	0.000109125296473539
rs3008324	10844	-0.43329497266415	1.37957293996574e-07	2.98641370901931e-07	0.000109125296473539
rs3008325	10844	-0.43329497266415	1.37957293996574e-07	2.98641370901931e-07	0.000109125296473539
rs2275725	10844	-0.43329497266415	1.37957293996574e-07	2.98641370901931e-07	0.000109125296473539
rs2995324	10844	-0.43329497266415	1.37957293996574e-07	2.98641370901931e-07	0.000109125296473539
rs2995325	10844	-0.43329497266415	1.37957293996574e-07	2.98641370901931e-07	0.000109125296473539
rs3008331	10844	-0.43329497266415	1.37957293996574e-07	2.98641370901931e-07	0.000109125296473539
rs2995326	10844	-0.43329497266415	1.37957293996574e-07	2.98641370901931e-07	0.000109125296473539
rs3008333	10844	-0.43329497266415	1.37957293996574e-07	2.98641370901931e-07	0.000109125296473539
rs3008334	10844	-0.43329497266415	1.37957293996574e-07	2.98641370901931e-07	0.000109125296473539
rs3008335	10844	-0.43329497266415	1.37957293996574e-07	2.98641370901931e-07	0.000109125296473539
rs3008337	10844	-0.43329497266415	1.37957293996574e-07	2.98641370901931e-07	0.000109125296473539
rs572015	143684	0.292437264914512	1.12960896831417e-07	2.98641370901931e-07	0.000109125296473539
rs487397	23649	0.23420791203943	1.12987117509722e-07	2.98641370901931e-07	0.000109125296473539
rs10836065	25758	0.461068047771343	1.13121408785878e-07	2.98641370901931e-07	0.000109125296473539
rs10767833	120534	0.161311952691945	1.15175719557207e-07	2.98641370901931e-07	0.000109125296473539
rs10742238	120534	0.161311952691945	1.15175719557207e-07	2.98641370901931e-07	0.000109125296473539
rs11031038	120534	0.161311952691945	1.15175719557207e-07	2.98641370901931e-07	0.000109125296473539
rs1933349	120534	0.161311952691945	1.15175719557207e-07	2.98641370901931e-07	0.000109125296473539
rs1933348	120534	0.161311952691945	1.15175719557207e-07	2.98641370901931e-07	0.000109125296473539
rs10767835	120534	0.161311952691945	1.15175719557207e-07	2.98641370901931e-07	0.000109125296473539
rs10767836	120534	0.161311952691945	1.15175719557207e-07	2.98641370901931e-07	0.000109125296473539
rs3054019	26519	0.365335376906644	1.15296949478952e-07	2.98641370901931e-07	0.000109125296473539
rs473155	143684	0.297263779470313	1.17088913131759e-07	2.98641370901931e-07	0.000109125296473539
rs761435	25758	0.458598836485369	1.17510426131097e-07	2.98641370901931e-07	0.000109125296473539
rs473852	143684	0.282339501564802	1.17976805537286e-07	2.98641370901931e-07	0.000109125296473539
rs11032824	51074	0.232298580538001	1.19851099470589e-07	2.98641370901931e-07	0.000109125296473539
rs595004	84881	0.346546164677979	1.20184406136451e-07	2.98641370901931e-07	0.000109125296473539
rs6591447	26519	-0.371849342677731	1.2077638656101e-07	2.98641370901931e-07	0.000109125296473539
rs549695	143684	0.294966265066145	1.22198614566101e-07	2.98641370901931e-07	0.000109125296473539
rs474252	143684	0.294966265066145	1.22198614566101e-07	2.98641370901931e-07	0.000109125296473539
rs2508289	143684	0.294966265066145	1.22198614566101e-07	2.98641370901931e-07	0.000109125296473539
rs571152	1111	-0.0940073708840564	1.22381696495361e-07	2.98641370901931e-07	0.000109125296473539
rs522536	143684	0.281775306473692	1.2521291231701e-07	2.98641370901931e-07	0.000109125296473539
rs3016206	143684	0.281775306473692	1.2521291231701e-07	2.98641370901931e-07	0.000109125296473539
rs3017756	143684	0.281775306473692	1.2521291231701e-07	2.98641370901931e-07	0.000109125296473539
rs519511	143684	0.281775306473692	1.2521291231701e-07	2.98641370901931e-07	0.000109125296473539
rs666398	143684	0.281775306473692	1.2521291231701e-07	2.98641370901931e-07	0.000109125296473539
rs603625	143684	0.281775306473692	1.2521291231701e-07	2.98641370901931e-07	0.000109125296473539
rs564480	143684	0.281775306473692	1.2521291231701e-07	2.98641370901931e-07	0.000109125296473539
rs523934	143684	0.290108126658263	1.25240338378472e-07	2.98641370901931e-07	0.000109125296473539
rs499188	26519	-0.333587327872932	1.25954632872701e-07	2.98641370901931e-07	0.000109125296473539
rs11039195	23788	0.130103845305834	1.26761953484979e-07	2.98641370901931e-07	0.000109125296473539
rs10832260	22800	-0.175329776815977	1.26772484101533e-07	2.98641370901931e-07	0.000109125296473539
rs7114092	25758	0.442616967569727	1.28652736787439e-07	2.98641370901931e-07	0.000109125296473539
rs1048904	51074	0.232820294803869	1.29306274119298e-07	2.98641370901931e-07	0.000109125296473539
rs972857	51074	0.232820294803869	1.29306274119298e-07	2.98641370901931e-07	0.000109125296473539
rs1377492	51074	0.232820294803869	1.29306274119298e-07	2.98641370901931e-07	0.000109125296473539
rs11032807	51074	0.232820294803869	1.29306274119298e-07	2.98641370901931e-07	0.000109125296473539
rs1453381	51074	0.232820294803869	1.29306274119298e-07	2.98641370901931e-07	0.000109125296473539
rs10836278	51074	0.232820294803869	1.29306274119298e-07	2.98641370901931e-07	0.000109125296473539
rs1418189	51074	0.232820294803869	1.29306274119298e-07	2.98641370901931e-07	0.000109125296473539
rs1418188	51074	0.232820294803869	1.29306274119298e-07	2.98641370901931e-07	0.000109125296473539
rs11032821	51074	0.232820294803869	1.29306274119298e-07	2.98641370901931e-07	0.000109125296473539
rs1877450	23649	0.196974432031645	1.29621872516946e-07	2.98641370901931e-07	0.000109125296473539
rs76746075	3703	-0.099016728951535	1.31296954616019e-07	2.98641370901931e-07	0.000109125296473539
rs3731464	3703	-0.151762380967258	1.32915158083748e-07	2.98641370901931e-07	0.000109125296473539
rs141988347	143684	0.281675864284447	1.33503980271169e-07	2.98641370901931e-07	0.000109125296473539
rs59265730	23788	0.12180994832051	1.34285834407187e-07	2.98641370901931e-07	0.000109125296473539
rs138105996	833	-0.489204911564858	1.35069095225515e-07	2.98641370901931e-07	0.000109125296473539
rs11246277	283232	0.522467606245806	1.36101245432691e-07	2.98641370901931e-07	0.000109125296473539
rs605193	120534	-0.170076919880643	1.37023533691106e-07	2.98641370901931e-07	0.000109125296473539
rs35251247	51144	-0.274860785808805	1.37043548751562e-07	2.98641370901931e-07	0.000109125296473539
rs57635800	51144	-0.274860785808805	1.37043548751562e-07	2.98641370901931e-07	0.000109125296473539
rs35449643	7637	0.142463041811529	1.1355755059135e-07	2.98641370901931e-07	0.000109125296473539
rs10850453	326625	0.224780722175783	1.14256460456616e-07	2.98641370901931e-07	0.000109125296473539
rs11169155	144233	0.362897348829422	1.15260417817647e-07	2.98641370901931e-07	0.000109125296473539
rs11169156	144233	0.362897348829422	1.15260417817647e-07	2.98641370901931e-07	0.000109125296473539
rs2241208	326625	0.190936174720698	1.15911989722735e-07	2.98641370901931e-07	0.000109125296473539
rs319936	7024	-0.204274986368977	1.19693001925472e-07	2.98641370901931e-07	0.000109125296473539
rs73190675	326625	0.42386241802081	1.19868408755402e-07	2.98641370901931e-07	0.000109125296473539
rs73190677	326625	0.42386241802081	1.19868408755402e-07	2.98641370901931e-07	0.000109125296473539
rs73190678	326625	0.42386241802081	1.19868408755402e-07	2.98641370901931e-07	0.000109125296473539
rs73190680	326625	0.42386241802081	1.19868408755402e-07	2.98641370901931e-07	0.000109125296473539
rs181796117	326625	0.42386241802081	1.19868408755402e-07	2.98641370901931e-07	0.000109125296473539
rs141922843	326625	0.42386241802081	1.19868408755402e-07	2.98641370901931e-07	0.000109125296473539
rs142071076	326625	0.42386241802081	1.19868408755402e-07	2.98641370901931e-07	0.000109125296473539
rs201823662	326625	0.42386241802081	1.19868408755402e-07	2.98641370901931e-07	0.000109125296473539
rs80138939	326625	0.42386241802081	1.19868408755402e-07	2.98641370901931e-07	0.000109125296473539
rs73190701	326625	0.42386241802081	1.19868408755402e-07	2.98641370901931e-07	0.000109125296473539
rs75597365	326625	0.42386241802081	1.19868408755402e-07	2.98641370901931e-07	0.000109125296473539
rs79851615	326625	0.42386241802081	1.19868408755402e-07	2.98641370901931e-07	0.000109125296473539
rs73192510	326625	0.42386241802081	1.19868408755402e-07	2.98641370901931e-07	0.000109125296473539
rs73192514	326625	0.42386241802081	1.19868408755402e-07	2.98641370901931e-07	0.000109125296473539
rs180738966	326625	0.42386241802081	1.19868408755402e-07	2.98641370901931e-07	0.000109125296473539
rs73192589	326625	0.42386241802081	1.19868408755402e-07	2.98641370901931e-07	0.000109125296473539
rs137953161	326625	0.42386241802081	1.19868408755402e-07	2.98641370901931e-07	0.000109125296473539
rs78483855	326625	0.42386241802081	1.19868408755402e-07	2.98641370901931e-07	0.000109125296473539
rs73192593	326625	0.42386241802081	1.19868408755402e-07	2.98641370901931e-07	0.000109125296473539
rs73192595	326625	0.42386241802081	1.19868408755402e-07	2.98641370901931e-07	0.000109125296473539
rs73192596	326625	0.42386241802081	1.19868408755402e-07	2.98641370901931e-07	0.000109125296473539
rs73192600	326625	0.42386241802081	1.19868408755402e-07	2.98641370901931e-07	0.000109125296473539
rs141466375	326625	0.42386241802081	1.19868408755402e-07	2.98641370901931e-07	0.000109125296473539
rs149376147	326625	0.42386241802081	1.19868408755402e-07	2.98641370901931e-07	0.000109125296473539
rs73407504	326625	0.42386241802081	1.19868408755402e-07	2.98641370901931e-07	0.000109125296473539
rs67599242	326625	0.42386241802081	1.19868408755402e-07	2.98641370901931e-07	0.000109125296473539
rs73194207	326625	0.42386241802081	1.19868408755402e-07	2.98641370901931e-07	0.000109125296473539
rs201026850	326625	0.42386241802081	1.19868408755402e-07	2.98641370901931e-07	0.000109125296473539
rs73194209	326625	0.42386241802081	1.19868408755402e-07	2.98641370901931e-07	0.000109125296473539
rs73194210	326625	0.42386241802081	1.19868408755402e-07	2.98641370901931e-07	0.000109125296473539
rs11835066	326625	0.42386241802081	1.19868408755402e-07	2.98641370901931e-07	0.000109125296473539
rs59977428	326625	0.42386241802081	1.19868408755402e-07	2.98641370901931e-07	0.000109125296473539
rs2596754	10988	0.177504321341471	1.2090185202005e-07	2.98641370901931e-07	0.000109125296473539
rs2769440	10988	0.177504321341471	1.2090185202005e-07	2.98641370901931e-07	0.000109125296473539
rs2658718	10988	0.177504321341471	1.2090185202005e-07	2.98641370901931e-07	0.000109125296473539
rs2596775	10988	0.177504321341471	1.2090185202005e-07	2.98641370901931e-07	0.000109125296473539
rs199917486	326625	0.297950305533979	1.22033440426408e-07	2.98641370901931e-07	0.000109125296473539
rs12811603	51699	-0.1246733600802	1.22257919044694e-07	2.98641370901931e-07	0.000109125296473539
rs58267004	6778	-0.479497088633382	1.22389246259111e-07	2.98641370901931e-07	0.000109125296473539
rs34040775	7637	0.158720460732011	1.23461352110425e-07	2.98641370901931e-07	0.000109125296473539
rs140592226	7637	0.141763341338611	1.26045901592621e-07	2.98641370901931e-07	0.000109125296473539
rs10655931	387882	-0.111290526297042	1.26789376364359e-07	2.98641370901931e-07	0.000109125296473539
rs2769452	10988	0.176435212712257	1.27024687452417e-07	2.98641370901931e-07	0.000109125296473539
rs72374665	144233	0.433269906108265	1.2776994731179e-07	2.98641370901931e-07	0.000109125296473539
rs7134590	326625	0.251512968398248	1.28251695359462e-07	2.98641370901931e-07	0.000109125296473539
rs11147284	7637	0.160623688972093	1.28777852953583e-07	2.98641370901931e-07	0.000109125296473539
rs143353264	326625	0.329218886248078	1.33813472555944e-07	2.98641370901931e-07	0.000109125296473539
rs7978835	7637	-0.160240699776254	1.34514542848332e-07	2.98641370901931e-07	0.000109125296473539
rs199545474	326625	0.217910849130613	1.34698629141266e-07	2.98641370901931e-07	0.000109125296473539
rs12828920	10059	0.348271910097933	1.35799274565386e-07	2.98641370901931e-07	0.000109125296473539
rs9743908	55860	-0.233604724347009	1.17078247903991e-07	2.98641370901931e-07	0.000109125296473539
rs12890849	55860	-0.233604724347009	1.17078247903991e-07	2.98641370901931e-07	0.000109125296473539
rs200227370	55860	-0.233604724347009	1.17078247903991e-07	2.98641370901931e-07	0.000109125296473539
indel:2I_14_58724817	55860	-0.233604724347009	1.17078247903991e-07	2.98641370901931e-07	0.000109125296473539
rs2145599	55860	-0.233604724347009	1.17078247903991e-07	2.98641370901931e-07	0.000109125296473539
rs8009527	55860	-0.233604724347009	1.17078247903991e-07	2.98641370901931e-07	0.000109125296473539
rs10137327	55860	-0.233604724347009	1.17078247903991e-07	2.98641370901931e-07	0.000109125296473539
rs2233752	55860	-0.233604724347009	1.17078247903991e-07	2.98641370901931e-07	0.000109125296473539
rs7149735	55860	-0.233604724347009	1.17078247903991e-07	2.98641370901931e-07	0.000109125296473539
rs7146801	55860	-0.233604724347009	1.17078247903991e-07	2.98641370901931e-07	0.000109125296473539
rs7147470	55860	-0.233604724347009	1.17078247903991e-07	2.98641370901931e-07	0.000109125296473539
rs6573198	55860	-0.233604724347009	1.17078247903991e-07	2.98641370901931e-07	0.000109125296473539
rs10133305	55860	-0.233604724347009	1.17078247903991e-07	2.98641370901931e-07	0.000109125296473539
rs10145437	55860	-0.233604724347009	1.17078247903991e-07	2.98641370901931e-07	0.000109125296473539
rs4595719	55860	-0.233604724347009	1.17078247903991e-07	2.98641370901931e-07	0.000109125296473539
rs4316672	55860	-0.233604724347009	1.17078247903991e-07	2.98641370901931e-07	0.000109125296473539
rs4520767	55860	-0.233604724347009	1.17078247903991e-07	2.98641370901931e-07	0.000109125296473539
rs4520768	55860	-0.233604724347009	1.17078247903991e-07	2.98641370901931e-07	0.000109125296473539
rs10136481	55860	-0.233604724347009	1.17078247903991e-07	2.98641370901931e-07	0.000109125296473539
rs12323535	55860	-0.233604724347009	1.17078247903991e-07	2.98641370901931e-07	0.000109125296473539
rs11158203	55860	-0.233604724347009	1.17078247903991e-07	2.98641370901931e-07	0.000109125296473539
rs10145280	55860	-0.233604724347009	1.17078247903991e-07	2.98641370901931e-07	0.000109125296473539
rs7155580	55860	-0.233604724347009	1.17078247903991e-07	2.98641370901931e-07	0.000109125296473539
rs200491493	55860	-0.233604724347009	1.17078247903991e-07	2.98641370901931e-07	0.000109125296473539
rs10142973	55860	-0.233604724347009	1.17078247903991e-07	2.98641370901931e-07	0.000109125296473539
rs941752	55860	-0.233604724347009	1.17078247903991e-07	2.98641370901931e-07	0.000109125296473539
rs11628909	55860	0.233604724347009	1.17078247903993e-07	2.98641370901931e-07	0.000109125296473539
rs8008785	27030	-0.272950418183214	1.20883376050338e-07	2.98641370901931e-07	0.000109125296473539
rs2348071	55860	-0.233360790708795	1.23322797261053e-07	2.98641370901931e-07	0.000109125296473539
rs67896381	5018	0.129275777906559	1.24233850500375e-07	2.98641370901931e-07	0.000109125296473539
rs10132929	55860	-0.232355088881985	1.24724199277306e-07	2.98641370901931e-07	0.000109125296473539
rs112795025	3320	-0.215275590394066	1.26421423587332e-07	2.98641370901931e-07	0.000109125296473539
rs73348966	57697	-0.833808825467461	1.27331015177413e-07	2.98641370901931e-07	0.000109125296473539
rs73348981	57697	-0.833808825467461	1.27331015177413e-07	2.98641370901931e-07	0.000109125296473539
rs58013518	57697	-0.833808825467461	1.27331015177413e-07	2.98641370901931e-07	0.000109125296473539
rs11852210	57697	-0.833808825467461	1.27331015177413e-07	2.98641370901931e-07	0.000109125296473539
rs11848334	57697	-0.833808825467461	1.27331015177413e-07	2.98641370901931e-07	0.000109125296473539
rs73348987	57697	-0.833808825467461	1.27331015177413e-07	2.98641370901931e-07	0.000109125296473539
rs73334104	57697	-0.833808825467461	1.27331015177413e-07	2.98641370901931e-07	0.000109125296473539
rs17115688	57697	-0.833808825467461	1.27331015177413e-07	2.98641370901931e-07	0.000109125296473539
rs58920861	57697	-0.833808825467461	1.27331015177413e-07	2.98641370901931e-07	0.000109125296473539
rs73334112	57697	-0.833808825467461	1.27331015177413e-07	2.98641370901931e-07	0.000109125296473539
rs73334114	57697	-0.833808825467461	1.27331015177413e-07	2.98641370901931e-07	0.000109125296473539
rs78967067	57697	-0.833808825467461	1.27331015177413e-07	2.98641370901931e-07	0.000109125296473539
rs6572290	57697	-0.833808825467461	1.27331015177413e-07	2.98641370901931e-07	0.000109125296473539
rs11851962	57697	-0.833808825467461	1.27331015177413e-07	2.98641370901931e-07	0.000109125296473539
rs11845904	57697	-0.833808825467461	1.27331015177413e-07	2.98641370901931e-07	0.000109125296473539
rs73334131	57697	-0.833808825467461	1.27331015177413e-07	2.98641370901931e-07	0.000109125296473539
rs112186695	57697	-0.833808825467461	1.27331015177413e-07	2.98641370901931e-07	0.000109125296473539
rs73334135	57697	-0.833808825467461	1.27331015177413e-07	2.98641370901931e-07	0.000109125296473539
rs74964079	57697	-0.833808825467461	1.27331015177413e-07	2.98641370901931e-07	0.000109125296473539
rs66662385	57697	-0.833808825467461	1.27331015177413e-07	2.98641370901931e-07	0.000109125296473539
rs10140108	57697	-0.833808825467461	1.27331015177413e-07	2.98641370901931e-07	0.000109125296473539
rs73334148	57697	-0.833808825467461	1.27331015177413e-07	2.98641370901931e-07	0.000109125296473539
rs73334154	57697	-0.833808825467461	1.27331015177413e-07	2.98641370901931e-07	0.000109125296473539
rs73334157	57697	-0.833808825467461	1.27331015177413e-07	2.98641370901931e-07	0.000109125296473539
rs73334162	57697	-0.833808825467461	1.27331015177413e-07	2.98641370901931e-07	0.000109125296473539
rs73334165	57697	-0.833808825467461	1.27331015177413e-07	2.98641370901931e-07	0.000109125296473539
rs28695721	57697	-0.833808825467461	1.27331015177413e-07	2.98641370901931e-07	0.000109125296473539
rs73334172	57697	-0.833808825467461	1.27331015177413e-07	2.98641370901931e-07	0.000109125296473539
rs73334176	57697	-0.833808825467461	1.27331015177413e-07	2.98641370901931e-07	0.000109125296473539
rs11848799	57697	-0.833808825467461	1.27331015177413e-07	2.98641370901931e-07	0.000109125296473539
rs17115703	57697	-0.833808825467461	1.27331015177413e-07	2.98641370901931e-07	0.000109125296473539
rs28558522	57697	-0.833808825467461	1.27331015177413e-07	2.98641370901931e-07	0.000109125296473539
rs10152101	57697	-0.833808825467461	1.27331015177413e-07	2.98641370901931e-07	0.000109125296473539
rs7145870	57697	-0.833808825467461	1.27331015177413e-07	2.98641370901931e-07	0.000109125296473539
rs6572291	57697	-0.833808825467461	1.27331015177413e-07	2.98641370901931e-07	0.000109125296473539
rs7158846	57697	-0.833808825467461	1.27331015177413e-07	2.98641370901931e-07	0.000109125296473539
rs77718288	57697	-0.833808825467461	1.27331015177413e-07	2.98641370901931e-07	0.000109125296473539
rs11157423	57697	-0.833808825467461	1.27331015177413e-07	2.98641370901931e-07	0.000109125296473539
rs11157424	57697	-0.833808825467461	1.27331015177413e-07	2.98641370901931e-07	0.000109125296473539
rs73346344	57697	-0.833808825467461	1.27331015177413e-07	2.98641370901931e-07	0.000109125296473539
rs2005864	27030	0.253195271372373	1.2857836840547e-07	2.98641370901931e-07	0.000109125296473539
rs73346336	57697	-0.847277048562481	1.29867980310636e-07	2.98641370901931e-07	0.000109125296473539
rs10145267	57697	-0.847277048562481	1.29867980310636e-07	2.98641370901931e-07	0.000109125296473539
rs12879675	55860	-0.230191822325718	1.29949309292013e-07	2.98641370901931e-07	0.000109125296473539
rs1951204	55860	-0.230446784071217	1.30071223512811e-07	2.98641370901931e-07	0.000109125296473539
rs3945957	55860	-0.231424740506473	1.30084734189555e-07	2.98641370901931e-07	0.000109125296473539
rs1957038	55860	-0.23302628437946	1.34532888659451e-07	2.98641370901931e-07	0.000109125296473539
rs45487593	9556	0.162084299280892	1.34616854887858e-07	2.98641370901931e-07	0.000109125296473539
rs3825629	57697	-0.823189934638134	1.36181700383978e-07	2.98641370901931e-07	0.000109125296473539
rs73346351	57697	-0.823189934638134	1.36181700383978e-07	2.98641370901931e-07	0.000109125296473539
rs73346360	57697	-0.823189934638134	1.36181700383978e-07	2.98641370901931e-07	0.000109125296473539
rs10149484	57697	-0.823189934638134	1.36181700383978e-07	2.98641370901931e-07	0.000109125296473539
rs10129173	57697	-0.823189934638134	1.36181700383978e-07	2.98641370901931e-07	0.000109125296473539
rs111887188	57697	-0.823189934638134	1.36181700383978e-07	2.98641370901931e-07	0.000109125296473539
rs66488071	57697	-0.823189934638134	1.36181700383978e-07	2.98641370901931e-07	0.000109125296473539
rs66535982	57697	-0.823189934638134	1.36181700383978e-07	2.98641370901931e-07	0.000109125296473539
rs11850363	57697	-0.823189934638134	1.36181700383978e-07	2.98641370901931e-07	0.000109125296473539
rs67643245	57697	-0.823189934638134	1.36181700383978e-07	2.98641370901931e-07	0.000109125296473539
rs17115718	57697	-0.823189934638134	1.36181700383978e-07	2.98641370901931e-07	0.000109125296473539
rs77338453	57697	-0.823189934638134	1.36181700383978e-07	2.98641370901931e-07	0.000109125296473539
rs11846656	57697	-0.823189934638134	1.36181700383978e-07	2.98641370901931e-07	0.000109125296473539
rs10136855	57697	-0.823189934638134	1.36181700383978e-07	2.98641370901931e-07	0.000109125296473539
rs10140049	57697	-0.823189934638134	1.36181700383978e-07	2.98641370901931e-07	0.000109125296473539
rs10139998	57697	-0.823189934638134	1.36181700383978e-07	2.98641370901931e-07	0.000109125296473539
rs11845088	57697	-0.823189934638134	1.36181700383978e-07	2.98641370901931e-07	0.000109125296473539
rs28703636	57697	-0.823189934638134	1.36181700383978e-07	2.98641370901931e-07	0.000109125296473539
rs7145831	57697	-0.823189934638134	1.36181700383978e-07	2.98641370901931e-07	0.000109125296473539
rs111380707	57697	-0.823189934638134	1.36181700383978e-07	2.98641370901931e-07	0.000109125296473539
rs7493246	57697	-0.823189934638134	1.36181700383978e-07	2.98641370901931e-07	0.000109125296473539
rs11849583	57697	-0.823189934638134	1.36181700383978e-07	2.98641370901931e-07	0.000109125296473539
rs28517769	57697	-0.823189934638134	1.36181700383978e-07	2.98641370901931e-07	0.000109125296473539
rs73350201	57697	-0.823189934638134	1.36181700383978e-07	2.98641370901931e-07	0.000109125296473539
rs8022008	57697	-0.823189934638134	1.36181700383978e-07	2.98641370901931e-07	0.000109125296473539
rs2899960	57697	-0.823189934638134	1.36181700383978e-07	2.98641370901931e-07	0.000109125296473539
rs56706956	57697	-0.823189934638134	1.36181700383978e-07	2.98641370901931e-07	0.000109125296473539
rs61707578	57697	-0.823189934638134	1.36181700383978e-07	2.98641370901931e-07	0.000109125296473539
rs10140222	57697	-0.823189934638134	1.36181700383978e-07	2.98641370901931e-07	0.000109125296473539
rs10140318	57697	-0.823189934638134	1.36181700383978e-07	2.98641370901931e-07	0.000109125296473539
rs11849208	57697	-0.823189934638134	1.36181700383978e-07	2.98641370901931e-07	0.000109125296473539
rs111878142	57697	-0.823189934638134	1.36181700383978e-07	2.98641370901931e-07	0.000109125296473539
rs57614513	57697	-0.823189934638134	1.36181700383978e-07	2.98641370901931e-07	0.000109125296473539
rs73352233	57697	-0.823189934638134	1.36181700383978e-07	2.98641370901931e-07	0.000109125296473539
rs10145092	57697	-0.823189934638134	1.36181700383978e-07	2.98641370901931e-07	0.000109125296473539
rs28622413	57697	-0.823189934638134	1.36181700383978e-07	2.98641370901931e-07	0.000109125296473539
rs28572336	57697	-0.823189934638134	1.36181700383978e-07	2.98641370901931e-07	0.000109125296473539
rs7493823	57697	-0.823189934638134	1.36181700383978e-07	2.98641370901931e-07	0.000109125296473539
rs8022608	57697	-0.823189934638134	1.36181700383978e-07	2.98641370901931e-07	0.000109125296473539
rs60820444	57697	-0.823189934638134	1.36181700383978e-07	2.98641370901931e-07	0.000109125296473539
rs73348069	57697	-0.823189934638134	1.36181700383978e-07	2.98641370901931e-07	0.000109125296473539
rs73348076	57697	-0.823189934638134	1.36181700383978e-07	2.98641370901931e-07	0.000109125296473539
rs73348079	57697	-0.823189934638134	1.36181700383978e-07	2.98641370901931e-07	0.000109125296473539
rs8015453	57697	-0.823189934638134	1.36181700383978e-07	2.98641370901931e-07	0.000109125296473539
rs73348088	57697	-0.823189934638134	1.36181700383978e-07	2.98641370901931e-07	0.000109125296473539
rs28681969	57697	-0.823189934638134	1.36181700383978e-07	2.98641370901931e-07	0.000109125296473539
rs11845956	57697	-0.823189934638134	1.36181700383978e-07	2.98641370901931e-07	0.000109125296473539
rs28448551	57697	-0.823189934638134	1.36181700383978e-07	2.98641370901931e-07	0.000109125296473539
rs28594810	57697	-0.823189934638134	1.36181700383978e-07	2.98641370901931e-07	0.000109125296473539
rs73348095	57697	-0.823189934638134	1.36181700383978e-07	2.98641370901931e-07	0.000109125296473539
rs10147499	57697	-0.823189934638134	1.36181700383978e-07	2.98641370901931e-07	0.000109125296473539
rs60891427	57697	-0.823189934638134	1.36181700383978e-07	2.98641370901931e-07	0.000109125296473539
rs10134071	57697	-0.823189934638134	1.36181700383978e-07	2.98641370901931e-07	0.000109125296473539
rs12100842	57697	-0.823189934638134	1.36181700383978e-07	2.98641370901931e-07	0.000109125296473539
rs17115787	57697	-0.823189934638134	1.36181700383978e-07	2.98641370901931e-07	0.000109125296473539
rs57694277	57697	-0.823189934638134	1.36181700383978e-07	2.98641370901931e-07	0.000109125296473539
rs10146395	57697	-0.823189934638134	1.36181700383978e-07	2.98641370901931e-07	0.000109125296473539
rs73334913	57697	-0.823189934638134	1.36181700383978e-07	2.98641370901931e-07	0.000109125296473539
rs1053667	57697	-0.823189934638134	1.36181700383978e-07	2.98641370901931e-07	0.000109125296473539
rs56836063	57697	-0.823189934638134	1.36181700383978e-07	2.98641370901931e-07	0.000109125296473539
rs111886656	57697	-0.823189934638134	1.36181700383978e-07	2.98641370901931e-07	0.000109125296473539
rs7146566	57697	-0.823189934638134	1.36181700383978e-07	2.98641370901931e-07	0.000109125296473539
rs73349820	57697	-0.823189934638134	1.36181700383978e-07	2.98641370901931e-07	0.000109125296473539
rs11844832	57697	-0.823189934638134	1.36181700383978e-07	2.98641370901931e-07	0.000109125296473539
rs200418286	91612	-0.496535386979925	1.36322860991175e-07	2.98641370901931e-07	0.000109125296473539
rs7151557	57697	-0.837833693336664	1.36794949715473e-07	2.98641370901931e-07	0.000109125296473539
rs10438337	79664	0.126730099340944	1.1288627193335e-07	2.98641370901931e-07	0.000109125296473539
rs73409853	5873	-0.204002677106535	1.13032007737709e-07	2.98641370901931e-07	0.000109125296473539
rs3109884	54822	-0.138899331246817	1.13056494162837e-07	2.98641370901931e-07	0.000109125296473539
rs690263	79968	-0.239809688460254	1.14183047940222e-07	2.98641370901931e-07	0.000109125296473539
rs690038	79968	-0.239809688460254	1.14183047940222e-07	2.98641370901931e-07	0.000109125296473539
rs2254325	79968	-0.239809688460254	1.14183047940222e-07	2.98641370901931e-07	0.000109125296473539
rs2254321	79968	-0.239809688460254	1.14183047940222e-07	2.98641370901931e-07	0.000109125296473539
rs11379278	79968	-0.239809688460254	1.14183047940222e-07	2.98641370901931e-07	0.000109125296473539
rs558656	79968	-0.239809688460254	1.14183047940222e-07	2.98641370901931e-07	0.000109125296473539
rs689826	79968	-0.239809688460254	1.14183047940222e-07	2.98641370901931e-07	0.000109125296473539
rs2467743	79968	-0.239809688460254	1.14183047940222e-07	2.98641370901931e-07	0.000109125296473539
rs2245054	79968	-0.239809688460254	1.14183047940222e-07	2.98641370901931e-07	0.000109125296473539
rs2444032	79968	-0.239809688460254	1.14183047940222e-07	2.98641370901931e-07	0.000109125296473539
rs483724	79968	-0.239809688460254	1.14183047940222e-07	2.98641370901931e-07	0.000109125296473539
rs2264876	79968	-0.239809688460254	1.14183047940222e-07	2.98641370901931e-07	0.000109125296473539
rs2255383	79968	-0.239809688460254	1.14183047940222e-07	2.98641370901931e-07	0.000109125296473539
rs5812249	79968	-0.239809688460254	1.14183047940222e-07	2.98641370901931e-07	0.000109125296473539
rs1814538	79968	-0.239809688460254	1.14183047940222e-07	2.98641370901931e-07	0.000109125296473539
rs690436	79968	-0.239809688460254	1.14183047940222e-07	2.98641370901931e-07	0.000109125296473539
rs561863	79968	-0.239809688460254	1.14183047940222e-07	2.98641370901931e-07	0.000109125296473539
rs689596	79968	-0.239809688460254	1.14183047940222e-07	2.98641370901931e-07	0.000109125296473539
rs689616	79968	-0.239809688460254	1.14183047940222e-07	2.98641370901931e-07	0.000109125296473539
rs689647	79968	-0.239809688460254	1.14183047940222e-07	2.98641370901931e-07	0.000109125296473539
rs2264239	79968	-0.239809688460254	1.14183047940222e-07	2.98641370901931e-07	0.000109125296473539
rs2264049	79968	-0.239809688460254	1.14183047940222e-07	2.98641370901931e-07	0.000109125296473539
rs526083	79968	-0.239809688460254	1.14183047940222e-07	2.98641370901931e-07	0.000109125296473539
rs2264248	79968	-0.239809688460254	1.14183047940222e-07	2.98641370901931e-07	0.000109125296473539
rs2251538	79968	-0.239809688460254	1.14183047940222e-07	2.98641370901931e-07	0.000109125296473539
rs2439850	79968	-0.239809688460254	1.14183047940222e-07	2.98641370901931e-07	0.000109125296473539
rs2444250	79968	-0.239809688460254	1.14183047940222e-07	2.98641370901931e-07	0.000109125296473539
rs101094	79968	-0.239809688460254	1.14183047940222e-07	2.98641370901931e-07	0.000109125296473539
rs2439836	79968	-0.239809688460254	1.14183047940222e-07	2.98641370901931e-07	0.000109125296473539
rs2584725	79968	-0.239809688460254	1.14183047940222e-07	2.98641370901931e-07	0.000109125296473539
rs2253708	79968	-0.239809688460254	1.14183047940222e-07	2.98641370901931e-07	0.000109125296473539
rs495175	79968	-0.239809688460254	1.14183047940222e-07	2.98641370901931e-07	0.000109125296473539
rs4924502	5888	-0.127748899395845	1.14826755482867e-07	2.98641370901931e-07	0.000109125296473539
rs7180135	5888	-0.128377976428088	1.14968293403197e-07	2.98641370901931e-07	0.000109125296473539
rs12904657	79664	0.126947887098711	1.15447147553754e-07	2.98641370901931e-07	0.000109125296473539
rs6493769	5873	-0.204686197909445	1.1614816664017e-07	2.98641370901931e-07	0.000109125296473539
rs61627011	90416	-0.268179143835237	1.17610838974512e-07	2.98641370901931e-07	0.000109125296473539
rs8027807	3669	-0.270080328967833	1.17730066915306e-07	2.98641370901931e-07	0.000109125296473539
rs933941	79968	-0.234807721517729	1.1904149820608e-07	2.98641370901931e-07	0.000109125296473539
rs8039638	79968	-0.234807721517729	1.1904149820608e-07	2.98641370901931e-07	0.000109125296473539
rs6493081	79968	-0.234807721517729	1.1904149820608e-07	2.98641370901931e-07	0.000109125296473539
rs6493082	79968	-0.234807721517729	1.1904149820608e-07	2.98641370901931e-07	0.000109125296473539
rs8041132	79968	-0.234807721517729	1.1904149820608e-07	2.98641370901931e-07	0.000109125296473539
rs28415933	79968	-0.234807721517729	1.1904149820608e-07	2.98641370901931e-07	0.000109125296473539
rs12324572	79968	-0.234807721517729	1.1904149820608e-07	2.98641370901931e-07	0.000109125296473539
rs7170489	79968	-0.234807721517729	1.1904149820608e-07	2.98641370901931e-07	0.000109125296473539
rs16957627	79968	-0.234807721517729	1.1904149820608e-07	2.98641370901931e-07	0.000109125296473539
rs16957630	79968	-0.234807721517729	1.1904149820608e-07	2.98641370901931e-07	0.000109125296473539
rs16957632	79968	-0.234807721517729	1.1904149820608e-07	2.98641370901931e-07	0.000109125296473539
rs7165471	79968	-0.234807721517729	1.1904149820608e-07	2.98641370901931e-07	0.000109125296473539
rs4075674	79968	-0.234807721517729	1.1904149820608e-07	2.98641370901931e-07	0.000109125296473539
rs2278860	79968	-0.234807721517729	1.1904149820608e-07	2.98641370901931e-07	0.000109125296473539
rs4583210	79968	-0.234807721517729	1.1904149820608e-07	2.98641370901931e-07	0.000109125296473539
rs2412778	79968	-0.234807721517729	1.1904149820608e-07	2.98641370901931e-07	0.000109125296473539
rs28461955	79968	-0.234807721517729	1.1904149820608e-07	2.98641370901931e-07	0.000109125296473539
rs6493088	79968	-0.234807721517729	1.1904149820608e-07	2.98641370901931e-07	0.000109125296473539
rs3213990	79968	-0.234807721517729	1.1904149820608e-07	2.98641370901931e-07	0.000109125296473539
rs3213991	79968	-0.234807721517729	1.1904149820608e-07	2.98641370901931e-07	0.000109125296473539
rs7163245	79968	-0.234807721517729	1.1904149820608e-07	2.98641370901931e-07	0.000109125296473539
rs28729853	79968	-0.234807721517729	1.1904149820608e-07	2.98641370901931e-07	0.000109125296473539
rs148149124	79968	-0.234807721517729	1.1904149820608e-07	2.98641370901931e-07	0.000109125296473539
rs147611357	79968	-0.234807721517729	1.1904149820608e-07	2.98641370901931e-07	0.000109125296473539
rs9806227	79968	-0.234807721517729	1.1904149820608e-07	2.98641370901931e-07	0.000109125296473539
rs12323999	79968	-0.234807721517729	1.1904149820608e-07	2.98641370901931e-07	0.000109125296473539
rs12324584	79968	-0.234807721517729	1.1904149820608e-07	2.98641370901931e-07	0.000109125296473539
rs2584702	79968	-0.234807721517729	1.1904149820608e-07	2.98641370901931e-07	0.000109125296473539
rs2243434	79968	-0.234807721517729	1.1904149820608e-07	2.98641370901931e-07	0.000109125296473539
rs34355108	5888	-0.128276262692023	1.19186605222034e-07	2.98641370901931e-07	0.000109125296473539
rs8039761	4351	-0.10490152293475	1.19517841282155e-07	2.98641370901931e-07	0.000109125296473539
rs4077648	3669	0.263655820979522	1.20182106442199e-07	2.98641370901931e-07	0.000109125296473539
rs4774367	79664	0.121491322236502	1.21651759760293e-07	2.98641370901931e-07	0.000109125296473539
rs140140998	6727	-0.165777267530355	1.23107310026606e-07	2.98641370901931e-07	0.000109125296473539
rs2467736	79968	-0.236767776673344	1.27344711319552e-07	2.98641370901931e-07	0.000109125296473539
rs678513	79968	-0.279394296945596	1.28679250288399e-07	2.98641370901931e-07	0.000109125296473539
rs4459509	3603	-0.239460441171292	1.29792238466241e-07	2.98641370901931e-07	0.000109125296473539
rs10775121	90416	-0.273218945768718	1.30038977734652e-07	2.98641370901931e-07	0.000109125296473539
rs62018046	90416	-0.297069549270959	1.30821638394974e-07	2.98641370901931e-07	0.000109125296473539
rs11629628	3669	0.621784406236149	1.30885396027112e-07	2.98641370901931e-07	0.000109125296473539
rs4776264	23604	0.355813705372968	1.3144897620777e-07	2.98641370901931e-07	0.000109125296473539
indel:1I_15_60812002	79664	-0.154012439290108	1.34342845975816e-07	2.98641370901931e-07	0.000109125296473539
rs12440854	79968	-0.237507675008157	1.35391175689217e-07	2.98641370901931e-07	0.000109125296473539
rs12442560	5888	-0.127253700421389	1.35684635713781e-07	2.98641370901931e-07	0.000109125296473539
rs7176245	5888	-0.127253700421389	1.35684635713781e-07	2.98641370901931e-07	0.000109125296473539
rs3848357	23059	-0.343739100937448	1.15870549697121e-07	2.98641370901931e-07	0.000109125296473539
rs12444732	9683	0.162137129490087	1.16071717330717e-07	2.98641370901931e-07	0.000109125296473539
rs56325371	6137	0.133705632343235	1.17695352606469e-07	2.98641370901931e-07	0.000109125296473539
rs1816008	9683	0.160151191516258	1.19357325598775e-07	2.98641370901931e-07	0.000109125296473539
rs1345433	9683	0.160151191516258	1.19357325598775e-07	2.98641370901931e-07	0.000109125296473539
rs2355302	9683	0.160151191516258	1.19357325598775e-07	2.98641370901931e-07	0.000109125296473539
rs9922553	9683	0.160151191516258	1.19357325598775e-07	2.98641370901931e-07	0.000109125296473539
rs1420698	9683	0.160151191516258	1.19357325598775e-07	2.98641370901931e-07	0.000109125296473539
rs4028684	9683	0.160151191516258	1.19357325598775e-07	2.98641370901931e-07	0.000109125296473539
rs8059077	9683	0.160151191516258	1.19357325598775e-07	2.98641370901931e-07	0.000109125296473539
rs1592570	9683	0.160151191516258	1.19357325598775e-07	2.98641370901931e-07	0.000109125296473539
rs2550401	7752	0.2099595913844	1.20591187305774e-07	2.98641370901931e-07	0.000109125296473539
rs9931446	6137	0.132051014295622	1.21151893106198e-07	2.98641370901931e-07	0.000109125296473539
rs3922634	6137	0.132051014295622	1.21151893106198e-07	2.98641370901931e-07	0.000109125296473539
rs3922633	6137	0.132051014295622	1.21151893106198e-07	2.98641370901931e-07	0.000109125296473539
rs80355217	7752	0.212772267151048	1.22503520192234e-07	2.98641370901931e-07	0.000109125296473539
rs35193709	7752	0.209914643679976	1.24681946091454e-07	2.98641370901931e-07	0.000109125296473539
rs8059074	7752	0.209914643679976	1.24681946091454e-07	2.98641370901931e-07	0.000109125296473539
rs1424077	64785	-0.429334665631218	1.28830468697118e-07	2.98641370901931e-07	0.000109125296473539
rs2042401	64785	-0.429334665631218	1.28830468697118e-07	2.98641370901931e-07	0.000109125296473539
rs8048087	23589	0.216167963365194	1.30382458747937e-07	2.98641370901931e-07	0.000109125296473539
rs170384	7752	0.21045522808117	1.34198824983707e-07	2.98641370901931e-07	0.000109125296473539
rs170385	7752	0.21045522808117	1.34198824983707e-07	2.98641370901931e-07	0.000109125296473539
rs202108225	9683	-0.134389754894585	1.36450488435296e-07	2.98641370901931e-07	0.000109125296473539
rs183074750	5432	-0.380511311517901	1.38769799140681e-07	2.98641370901931e-07	0.000109125296473539
rs200780890	6137	-0.257251759776554	1.38905988890788e-07	2.98641370901931e-07	0.000109125296473539
rs62076540	3837	0.160379176002442	1.13918525010864e-07	2.98641370901931e-07	0.000109125296473539
rs12945597	6470	-0.360344609998809	1.13980945969383e-07	2.98641370901931e-07	0.000109125296473539
rs9893348	80774	0.168497192534928	1.14915737695359e-07	2.98641370901931e-07	0.000109125296473539
rs9890782	3837	0.157385465319676	1.17491638807623e-07	2.98641370901931e-07	0.000109125296473539
rs9904406	29928	-0.57268387075489	1.17733873923295e-07	2.98641370901931e-07	0.000109125296473539
rs112367099	6532	0.191277249568236	1.17791153278468e-07	2.98641370901931e-07	0.000109125296473539
rs11656056	3837	-0.160161356486917	1.18792712127673e-07	2.98641370901931e-07	0.000109125296473539
rs11868763	6532	0.192378073795025	1.19535529236425e-07	2.98641370901931e-07	0.000109125296473539
rs4592712	6532	-0.198310977673417	1.19774257672854e-07	2.98641370901931e-07	0.000109125296473539
rs4533341	6532	-0.201240548181408	1.19839553440644e-07	2.98641370901931e-07	0.000109125296473539
rs13380863	80774	0.169825589674657	1.2056799060872e-07	2.98641370901931e-07	0.000109125296473539
rs1962307	3837	0.158504889138779	1.20832658449389e-07	2.98641370901931e-07	0.000109125296473539
rs28404130	79701	-0.15593009427457	1.20925358768943e-07	2.98641370901931e-07	0.000109125296473539
rs9890828	79701	-0.15593009427457	1.20925358768943e-07	2.98641370901931e-07	0.000109125296473539
rs9908051	79701	-0.15593009427457	1.20925358768943e-07	2.98641370901931e-07	0.000109125296473539
rs9897060	79701	-0.15593009427457	1.20925358768943e-07	2.98641370901931e-07	0.000109125296473539
rs12937300	6470	-0.361848149969781	1.21086254630236e-07	2.98641370901931e-07	0.000109125296473539
rs56171297	60528	-0.218658215124056	1.21733617350672e-07	2.98641370901931e-07	0.000109125296473539
rs35248130	80774	0.170796839477814	1.21739167078316e-07	2.98641370901931e-07	0.000109125296473539
rs11654515	224	-0.269321599015878	1.22126391175686e-07	2.98641370901931e-07	0.000109125296473539
rs2386456	6470	-0.359355932976074	1.23223994623275e-07	2.98641370901931e-07	0.000109125296473539
rs2230154	6470	-0.359355932976074	1.23223994623275e-07	2.98641370901931e-07	0.000109125296473539
rs4632181	6470	-0.359355932976074	1.23223994623275e-07	2.98641370901931e-07	0.000109125296473539
rs8080966	6470	-0.359355932976074	1.23223994623275e-07	2.98641370901931e-07	0.000109125296473539
rs1563631	6470	-0.359355932976074	1.23223994623275e-07	2.98641370901931e-07	0.000109125296473539
rs6502646	6470	-0.359355932976074	1.23223994623275e-07	2.98641370901931e-07	0.000109125296473539
rs3783	6470	-0.359355932976074	1.23223994623275e-07	2.98641370901931e-07	0.000109125296473539
rs184689544	80774	0.173179227195224	1.23465287380482e-07	2.98641370901931e-07	0.000109125296473539
rs9903930	79701	-0.155734731494638	1.23531535197801e-07	2.98641370901931e-07	0.000109125296473539
rs9905950	6532	-0.194146556008661	1.24594426298538e-07	2.98641370901931e-07	0.000109125296473539
rs8075602	6532	-0.194146556008661	1.24594426298538e-07	2.98641370901931e-07	0.000109125296473539
rs28664971	6532	-0.194146556008661	1.24594426298538e-07	2.98641370901931e-07	0.000109125296473539
rs4795529	6532	-0.194146556008661	1.24594426298538e-07	2.98641370901931e-07	0.000109125296473539
rs12952179	6532	0.194146556008661	1.24594426298541e-07	2.98641370901931e-07	0.000109125296473539
rs7213076	6532	0.194146556008661	1.24594426298541e-07	2.98641370901931e-07	0.000109125296473539
rs7209435	80774	0.169462715022854	1.25049009318468e-07	2.98641370901931e-07	0.000109125296473539
rs7211467	6827	0.12682794091921	1.25123534894753e-07	2.98641370901931e-07	0.000109125296473539
rs2746023	6470	-0.35899122697355	1.2592104475691e-07	2.98641370901931e-07	0.000109125296473539
rs6502643	6470	-0.35899122697355	1.2592104475691e-07	2.98641370901931e-07	0.000109125296473539
rs6502644	6470	-0.35899122697355	1.2592104475691e-07	2.98641370901931e-07	0.000109125296473539
rs12939259	6470	-0.35899122697355	1.2592104475691e-07	2.98641370901931e-07	0.000109125296473539
rs2386457	6470	-0.35899122697355	1.2592104475691e-07	2.98641370901931e-07	0.000109125296473539
rs3764405	6470	-0.35899122697355	1.2592104475691e-07	2.98641370901931e-07	0.000109125296473539
rs12946058	6470	-0.35899122697355	1.2592104475691e-07	2.98641370901931e-07	0.000109125296473539
rs7215839	6470	-0.35899122697355	1.2592104475691e-07	2.98641370901931e-07	0.000109125296473539
rs12949983	6470	-0.35899122697355	1.2592104475691e-07	2.98641370901931e-07	0.000109125296473539
rs12939357	6470	-0.35899122697355	1.2592104475691e-07	2.98641370901931e-07	0.000109125296473539
rs1563633	6470	-0.35899122697355	1.2592104475691e-07	2.98641370901931e-07	0.000109125296473539
rs4924847	6470	-0.35899122697355	1.2592104475691e-07	2.98641370901931e-07	0.000109125296473539
rs921866	6470	-0.35899122697355	1.2592104475691e-07	2.98641370901931e-07	0.000109125296473539
rs7222684	6470	-0.35899122697355	1.2592104475691e-07	2.98641370901931e-07	0.000109125296473539
rs4925171	6470	-0.35899122697355	1.2592104475691e-07	2.98641370901931e-07	0.000109125296473539
rs12952556	6470	-0.35899122697355	1.2592104475691e-07	2.98641370901931e-07	0.000109125296473539
rs1979277	6470	-0.35899122697355	1.2592104475691e-07	2.98641370901931e-07	0.000109125296473539
rs12952667	6470	-0.35899122697355	1.2592104475691e-07	2.98641370901931e-07	0.000109125296473539
rs61430956	60528	-0.211888948651465	1.26278484927e-07	2.98641370901931e-07	0.000109125296473539
rs61240589	6532	-0.201269762723459	1.26857374695011e-07	2.98641370901931e-07	0.000109125296473539
rs11078822	8522	-0.462820160648207	1.26992192424103e-07	2.98641370901931e-07	0.000109125296473539
rs3098944	6532	0.201893535847058	1.2746508991275e-07	2.98641370901931e-07	0.000109125296473539
rs7503810	2186	0.184272519308531	1.27915170142025e-07	2.98641370901931e-07	0.000109125296473539
rs62084708	2186	0.184272519308531	1.27915170142025e-07	2.98641370901931e-07	0.000109125296473539
rs56171152	284106	-0.518043602465717	1.29049134503302e-07	2.98641370901931e-07	0.000109125296473539
rs60868753	6827	0.128257830985737	1.29251664656892e-07	2.98641370901931e-07	0.000109125296473539
rs7208733	79157	0.387344771606529	1.29598743518913e-07	2.98641370901931e-07	0.000109125296473539
rs7210079	79157	0.387344771606529	1.29598743518913e-07	2.98641370901931e-07	0.000109125296473539
rs113134232	80774	0.170429342479504	1.29676137434598e-07	2.98641370901931e-07	0.000109125296473539
rs148992138	3837	0.157946827357765	1.30320131722537e-07	2.98641370901931e-07	0.000109125296473539
rs143769972	3837	0.157946827357765	1.30320131722537e-07	2.98641370901931e-07	0.000109125296473539
rs1912483	3837	0.157946827357765	1.30320131722537e-07	2.98641370901931e-07	0.000109125296473539
rs9889709	3837	0.157946827357765	1.30320131722537e-07	2.98641370901931e-07	0.000109125296473539
rs55674647	80774	0.17043133335297	1.30958850968793e-07	2.98641370901931e-07	0.000109125296473539
rs150479264	3965	0.362859813829528	1.31965777449021e-07	2.98641370901931e-07	0.000109125296473539
rs68100606	6827	0.125643347003673	1.32815839574745e-07	2.98641370901931e-07	0.000109125296473539
rs55853543	80774	0.167494459658663	1.37565757948183e-07	2.98641370901931e-07	0.000109125296473539
rs9903897	80774	0.168981459073108	1.38192119322037e-07	2.98641370901931e-07	0.000109125296473539
rs8081612	80774	0.168992765302841	1.38945327915967e-07	2.98641370901931e-07	0.000109125296473539
rs60254421	23556	0.202611697139068	1.13839071140052e-07	2.98641370901931e-07	0.000109125296473539
rs2077791	23556	0.202611697139068	1.13839071140052e-07	2.98641370901931e-07	0.000109125296473539
rs17069283	23556	0.202611697139068	1.13839071140052e-07	2.98641370901931e-07	0.000109125296473539
rs56369218	23556	0.202611697139068	1.13839071140052e-07	2.98641370901931e-07	0.000109125296473539
rs4941096	23556	0.202611697139068	1.13839071140052e-07	2.98641370901931e-07	0.000109125296473539
rs678316	23556	0.180142169487437	1.13963743802155e-07	2.98641370901931e-07	0.000109125296473539
rs4941126	23556	0.184541101735102	1.16834130081936e-07	2.98641370901931e-07	0.000109125296473539
rs8098887	9097	0.129881752079158	1.21337779502611e-07	2.98641370901931e-07	0.000109125296473539
rs2939414	23556	0.188918642611699	1.21704413310354e-07	2.98641370901931e-07	0.000109125296473539
rs34299537	23556	0.179384529655389	1.3425689659912e-07	2.98641370901931e-07	0.000109125296473539
rs199867217	374900	-0.336131944930641	1.13821483132963e-07	2.98641370901931e-07	0.000109125296473539
rs200937491	374900	-0.283793397263827	1.15948660919148e-07	2.98641370901931e-07	0.000109125296473539
rs1095490	374900	-0.181601002432667	1.22164750864829e-07	2.98641370901931e-07	0.000109125296473539
rs3097187	6234	-0.895067650152525	1.23131700370125e-07	2.98641370901931e-07	0.000109125296473539
rs12461352	6193	0.204843024422582	1.25556793160569e-07	2.98641370901931e-07	0.000109125296473539
rs7257853	374900	-0.178989607417639	1.26876346076425e-07	2.98641370901931e-07	0.000109125296473539
rs78225015	8570	0.200079960446726	1.27165050664614e-07	2.98641370901931e-07	0.000109125296473539
rs16422	374900	-0.284415072509168	1.31222530576022e-07	2.98641370901931e-07	0.000109125296473539
rs6508712	374900	-0.176207303812696	1.37896320021603e-07	2.98641370901931e-07	0.000109125296473539
rs2294249	56255	0.286920062565354	1.21464965244582e-07	2.98641370901931e-07	0.000109125296473539
rs6111255	6629	0.146628121451953	1.26704245900133e-07	2.98641370901931e-07	0.000109125296473539
rs201000944	55968	0.138337968434697	1.26949612318006e-07	2.98641370901931e-07	0.000109125296473539
rs2294246	56255	0.292019558582078	1.29094106221661e-07	2.98641370901931e-07	0.000109125296473539
rs6133528	56255	0.292019558582078	1.29094106221661e-07	2.98641370901931e-07	0.000109125296473539
rs6140505	56255	0.292019558582078	1.29094106221661e-07	2.98641370901931e-07	0.000109125296473539
rs5843956	7485	0.483727550451766	1.1527851313233e-07	2.98641370901931e-07	0.000109125296473539
rs67571721	10785	0.454796714996325	1.2228648305037e-07	2.98641370901931e-07	0.000109125296473539
rs7278772	23308	-0.486503093311244	1.22856085385382e-07	2.98641370901931e-07	0.000109125296473539
rs9637231	3275	0.376411402742598	1.26718336116445e-07	2.98641370901931e-07	0.000109125296473539
rs7278257	23308	0.278302393245619	1.3278209284647e-07	2.98641370901931e-07	0.000109125296473539
rs139067275	7485	-0.759631810806511	1.35806487996158e-07	2.98641370901931e-07	0.000109125296473539
rs56178904	23308	0.345042315646973	1.384020936907e-07	2.98641370901931e-07	0.000109125296473539
rs200416430	55007	0.396957104819166	1.13664199564082e-07	2.98641370901931e-07	0.000109125296473539
rs6002781	253190	0.705382750456963	1.14652949371076e-07	2.98641370901931e-07	0.000109125296473539
rs3830737	27352	-0.494614690022215	1.15863484087162e-07	2.98641370901931e-07	0.000109125296473539
rs68420	253190	0.521261676932785	1.16144851334782e-07	2.98641370901931e-07	0.000109125296473539
rs2269722	7353	0.187111268526356	1.17225502100012e-07	2.98641370901931e-07	0.000109125296473539
rs5758150	150353	-0.338488920076369	1.17751414402358e-07	2.98641370901931e-07	0.000109125296473539
rs738442	23464	0.396085511284766	1.18238926275813e-07	2.98641370901931e-07	0.000109125296473539
rs139967	25828	0.386968631758755	1.19143672022896e-07	2.98641370901931e-07	0.000109125296473539
rs116846796	54487	-0.464281843172801	1.19347745836839e-07	2.98641370901931e-07	0.000109125296473539
rs76889809	54487	-0.468504482619039	1.20280108890449e-07	2.98641370901931e-07	0.000109125296473539
rs35987994	54487	-0.468504482619039	1.20280108890449e-07	2.98641370901931e-07	0.000109125296473539
rs60133865	54487	-0.468504482619039	1.20280108890449e-07	2.98641370901931e-07	0.000109125296473539
rs138402987	54487	-0.468504482619039	1.20280108890449e-07	2.98641370901931e-07	0.000109125296473539
rs77989302	54487	-0.468504482619039	1.20280108890449e-07	2.98641370901931e-07	0.000109125296473539
rs1807527	54487	-0.468504482619039	1.20280108890449e-07	2.98641370901931e-07	0.000109125296473539
rs77544310	54487	-0.468504482619039	1.20280108890449e-07	2.98641370901931e-07	0.000109125296473539
rs79374459	54487	-0.468504482619039	1.20280108890449e-07	2.98641370901931e-07	0.000109125296473539
rs79061783	54487	-0.468504482619039	1.20280108890449e-07	2.98641370901931e-07	0.000109125296473539
rs4276104	54487	-0.468504482619039	1.20280108890449e-07	2.98641370901931e-07	0.000109125296473539
rs144836942	54487	-0.468504482619039	1.20280108890449e-07	2.98641370901931e-07	0.000109125296473539
rs75810475	54487	-0.468504482619039	1.20280108890449e-07	2.98641370901931e-07	0.000109125296473539
rs75728310	54487	-0.468504482619039	1.20280108890449e-07	2.98641370901931e-07	0.000109125296473539
rs56689361	54487	-0.468504482619039	1.20280108890449e-07	2.98641370901931e-07	0.000109125296473539
rs77725161	54487	-0.468504482619039	1.20280108890449e-07	2.98641370901931e-07	0.000109125296473539
rs79989360	54487	-0.468504482619039	1.20280108890449e-07	2.98641370901931e-07	0.000109125296473539
rs73389786	54487	-0.468504482619039	1.20280108890449e-07	2.98641370901931e-07	0.000109125296473539
rs41281425	54487	-0.468504482619039	1.20280108890449e-07	2.98641370901931e-07	0.000109125296473539
rs2286928	54487	-0.468504482619039	1.20280108890449e-07	2.98641370901931e-07	0.000109125296473539
rs73389792	54487	-0.468504482619039	1.20280108890449e-07	2.98641370901931e-07	0.000109125296473539
rs1048659	54487	-0.468504482619039	1.20280108890449e-07	2.98641370901931e-07	0.000109125296473539
rs5765365	55007	0.396602938179889	1.20620531385211e-07	2.98641370901931e-07	0.000109125296473539
rs2238772	7353	0.186295777030165	1.21372099321875e-07	2.98641370901931e-07	0.000109125296473539
rs2073759	7353	0.186295777030165	1.21372099321875e-07	2.98641370901931e-07	0.000109125296473539
rs1002111	7353	0.186295777030165	1.21372099321875e-07	2.98641370901931e-07	0.000109125296473539
rs5758763	253190	0.614198409589689	1.23053992015386e-07	2.98641370901931e-07	0.000109125296473539
rs5761361	9342	0.19296192742083	1.23627592503805e-07	2.98641370901931e-07	0.000109125296473539
rs5028468	51816	0.463530390483004	1.23966682865607e-07	2.98641370901931e-07	0.000109125296473539
rs113041614	4668	0.293448155728688	1.24492730139701e-07	2.98641370901931e-07	0.000109125296473539
rs8136174	25828	0.37442053865839	1.28304563142565e-07	2.98641370901931e-07	0.000109125296473539
rs8135964	25828	0.37442053865839	1.28304563142565e-07	2.98641370901931e-07	0.000109125296473539
rs8136333	25828	0.37442053865839	1.28304563142565e-07	2.98641370901931e-07	0.000109125296473539
rs5756796	3005	-0.440031014651726	1.31152830523045e-07	2.98641370901931e-07	0.000109125296473539
rs73173080	253190	0.772210603451839	1.31957469847875e-07	2.98641370901931e-07	0.000109125296473539
rs2142834	200316	-0.264462413427881	1.33411629189235e-07	2.98641370901931e-07	0.000109125296473539
rs5748934	51816	-0.481519968511142	1.33471480910818e-07	2.98641370901931e-07	0.000109125296473539
rs5756794	3005	-0.442661640062888	1.33624559181999e-07	2.98641370901931e-07	0.000109125296473539
rs77201758	54487	-0.471005556699882	1.34048453799702e-07	2.98641370901931e-07	0.000109125296473539
rs79886149	54487	-0.471005556699882	1.34048453799702e-07	2.98641370901931e-07	0.000109125296473539
rs2092163	27352	-0.521078177915952	1.34428695540851e-07	2.98641370901931e-07	0.000109125296473539
rs5758605	4700	-0.0935717389692469	1.34498263442351e-07	2.98641370901931e-07	0.000109125296473539
rs2871056	54487	-0.483418932489564	1.35018955144745e-07	2.98641370901931e-07	0.000109125296473539
rs7287869	55007	0.718802298414036	1.35685873090263e-07	2.98641370901931e-07	0.000109125296473539
rs2018557	27341	0.261570229331285	1.36518622225957e-07	2.98641370901931e-07	0.000109125296473539
rs5746738	7353	0.186667373512934	1.38401893722364e-07	2.98641370901931e-07	0.000109125296473539
rs8137899	7353	0.186667373512934	1.38401893722364e-07	2.98641370901931e-07	0.000109125296473539
rs5993647	7353	0.186667373512934	1.38401893722364e-07	2.98641370901931e-07	0.000109125296473539
rs2072055	7353	0.186667373512934	1.38401893722364e-07	2.98641370901931e-07	0.000109125296473539
rs5746742	7353	0.186667373512934	1.38401893722364e-07	2.98641370901931e-07	0.000109125296473539
rs756657	7353	0.186667373512934	1.38401893722364e-07	2.98641370901931e-07	0.000109125296473539
rs5993648	7353	0.186667373512934	1.38401893722364e-07	2.98641370901931e-07	0.000109125296473539
rs2073758	7353	0.186667373512934	1.38401893722364e-07	2.98641370901931e-07	0.000109125296473539
rs5748226	7353	0.186667373512934	1.38401893722364e-07	2.98641370901931e-07	0.000109125296473539
rs7535628	1810	0.207637916505165	1.39379828945472e-07	3.3182374544659e-07	0.00012016919424361
rs6682670	1810	0.207637916505165	1.39379828945472e-07	3.3182374544659e-07	0.00012016919424361
rs12118230	1810	0.207637916505165	1.39379828945472e-07	3.3182374544659e-07	0.00012016919424361
rs12118262	1810	0.207637916505165	1.39379828945472e-07	3.3182374544659e-07	0.00012016919424361
rs12124011	1810	0.207637916505165	1.39379828945472e-07	3.3182374544659e-07	0.00012016919424361
rs11164879	1810	0.207637916505165	1.39379828945472e-07	3.3182374544659e-07	0.00012016919424361
rs7541687	1810	0.207637916505165	1.39379828945472e-07	3.3182374544659e-07	0.00012016919424361
rs11164881	1810	0.207637916505165	1.39379828945472e-07	3.3182374544659e-07	0.00012016919424361
rs10782955	1810	0.207637916505165	1.39379828945472e-07	3.3182374544659e-07	0.00012016919424361
rs10874764	1810	0.207637916505165	1.39379828945472e-07	3.3182374544659e-07	0.00012016919424361
rs67544684	1810	0.207637916505165	1.39379828945472e-07	3.3182374544659e-07	0.00012016919424361
rs7513705	1810	0.207637916505165	1.39379828945472e-07	3.3182374544659e-07	0.00012016919424361
rs12030549	1810	0.207637916505165	1.39379828945472e-07	3.3182374544659e-07	0.00012016919424361
rs5776173	1810	0.207637916505165	1.39379828945472e-07	3.3182374544659e-07	0.00012016919424361
rs531358	1810	0.207637916505165	1.39379828945472e-07	3.3182374544659e-07	0.00012016919424361
rs555161	1810	0.207637916505165	1.39379828945472e-07	3.3182374544659e-07	0.00012016919424361
rs9432453	1810	0.207637916505165	1.39379828945472e-07	3.3182374544659e-07	0.00012016919424361
rs1000607	1810	0.207637916505165	1.39379828945472e-07	3.3182374544659e-07	0.00012016919424361
rs4240966	1810	0.207637916505165	1.39379828945472e-07	3.3182374544659e-07	0.00012016919424361
rs7537403	1810	0.207637916505165	1.39379828945472e-07	3.3182374544659e-07	0.00012016919424361
rs11164902	1810	0.207637916505165	1.39379828945472e-07	3.3182374544659e-07	0.00012016919424361
rs7547244	1810	0.207637916505165	1.39379828945472e-07	3.3182374544659e-07	0.00012016919424361
rs569414	1810	0.207637916505165	1.39379828945472e-07	3.3182374544659e-07	0.00012016919424361
rs2031225	1810	0.207637916505165	1.39379828945472e-07	3.3182374544659e-07	0.00012016919424361
rs2031226	1810	0.207637916505165	1.39379828945472e-07	3.3182374544659e-07	0.00012016919424361
rs10874772	1810	0.207637916505165	1.39379828945472e-07	3.3182374544659e-07	0.00012016919424361
rs6703310	1810	0.207637916505165	1.39379828945472e-07	3.3182374544659e-07	0.00012016919424361
rs4847408	1810	0.207637916505165	1.39379828945472e-07	3.3182374544659e-07	0.00012016919424361
rs2391254	1810	0.207637916505165	1.39379828945472e-07	3.3182374544659e-07	0.00012016919424361
rs10874773	1810	0.207637916505165	1.39379828945472e-07	3.3182374544659e-07	0.00012016919424361
rs942196	1810	0.207637916505165	1.39379828945472e-07	3.3182374544659e-07	0.00012016919424361
rs4847410	1810	0.207637916505165	1.39379828945472e-07	3.3182374544659e-07	0.00012016919424361
rs1535699	1810	0.207637916505165	1.39379828945472e-07	3.3182374544659e-07	0.00012016919424361
rs10863945	25896	-0.11482543354498	1.40119216775839e-07	3.3182374544659e-07	0.00012016919424361
rs2105465	127018	0.189270362783207	1.40367793259338e-07	3.3182374544659e-07	0.00012016919424361
rs7367601	30836	0.258984633567068	1.41185998589244e-07	3.3182374544659e-07	0.00012016919424361
rs35872394	6635	0.29271512950276	1.41299017527799e-07	3.3182374544659e-07	0.00012016919424361
rs7556107	30836	0.260419128806404	1.42163786439713e-07	3.3182374544659e-07	0.00012016919424361
rs4951174	6635	0.241508997846171	1.42189260122744e-07	3.3182374544659e-07	0.00012016919424361
rs12097812	30836	0.260294224401657	1.42396661989648e-07	3.3182374544659e-07	0.00012016919424361
rs7539053	2212	-0.452980372573596	1.42574507953885e-07	3.3182374544659e-07	0.00012016919424361
rs2753278	9403	0.276214463393126	1.42675800390028e-07	3.3182374544659e-07	0.00012016919424361
rs4504835	51249	0.156701990536992	1.42917241296842e-07	3.3182374544659e-07	0.00012016919424361
rs7513489	30836	0.259227884212806	1.43089316001764e-07	3.3182374544659e-07	0.00012016919424361
rs12030974	117145	0.323869691601595	1.43816748430475e-07	3.3182374544659e-07	0.00012016919424361
rs501661	9403	0.275824594737939	1.44177412448e-07	3.3182374544659e-07	0.00012016919424361
rs540049	9403	0.275824594737939	1.44177412448e-07	3.3182374544659e-07	0.00012016919424361
rs488181	9403	0.275824594737939	1.44177412448e-07	3.3182374544659e-07	0.00012016919424361
rs518571	9403	0.275824594737939	1.44177412448e-07	3.3182374544659e-07	0.00012016919424361
rs544109	9403	0.275824594737939	1.44177412448e-07	3.3182374544659e-07	0.00012016919424361
rs487431	9403	0.275824594737939	1.44177412448e-07	3.3182374544659e-07	0.00012016919424361
rs568407	9403	0.275824594737939	1.44177412448e-07	3.3182374544659e-07	0.00012016919424361
rs479146	9403	0.275824594737939	1.44177412448e-07	3.3182374544659e-07	0.00012016919424361
rs491029	9403	0.275824594737939	1.44177412448e-07	3.3182374544659e-07	0.00012016919424361
rs491738	9403	0.275824594737939	1.44177412448e-07	3.3182374544659e-07	0.00012016919424361
rs479341	9403	0.275824594737939	1.44177412448e-07	3.3182374544659e-07	0.00012016919424361
rs581405	9403	0.275824594737939	1.44177412448e-07	3.3182374544659e-07	0.00012016919424361
rs577214	9403	0.275824594737939	1.44177412448e-07	3.3182374544659e-07	0.00012016919424361
rs512328	9403	0.275824594737939	1.44177412448e-07	3.3182374544659e-07	0.00012016919424361
rs520430	9403	0.275824594737939	1.44177412448e-07	3.3182374544659e-07	0.00012016919424361
rs112456283	9403	0.275824594737939	1.44177412448e-07	3.3182374544659e-07	0.00012016919424361
rs519710	9403	0.275824594737939	1.44177412448e-07	3.3182374544659e-07	0.00012016919424361
rs558421	9403	0.275824594737939	1.44177412448e-07	3.3182374544659e-07	0.00012016919424361
rs492105	9403	0.275824594737939	1.44177412448e-07	3.3182374544659e-07	0.00012016919424361
rs536042	9403	0.275824594737939	1.44177412448e-07	3.3182374544659e-07	0.00012016919424361
rs565469	9403	0.275824594737939	1.44177412448e-07	3.3182374544659e-07	0.00012016919424361
rs482440	9403	0.275824594737939	1.44177412448e-07	3.3182374544659e-07	0.00012016919424361
rs1763578	9403	0.275824594737939	1.44177412448e-07	3.3182374544659e-07	0.00012016919424361
rs536386	9403	0.275824594737939	1.44177412448e-07	3.3182374544659e-07	0.00012016919424361
rs483730	9403	0.275824594737939	1.44177412448e-07	3.3182374544659e-07	0.00012016919424361
rs573680	9403	0.275824594737939	1.44177412448e-07	3.3182374544659e-07	0.00012016919424361
rs571015	9403	0.275824594737939	1.44177412448e-07	3.3182374544659e-07	0.00012016919424361
rs561728	9403	0.275824594737939	1.44177412448e-07	3.3182374544659e-07	0.00012016919424361
rs545186	9403	0.275824594737939	1.44177412448e-07	3.3182374544659e-07	0.00012016919424361
rs490093	9403	0.275824594737939	1.44177412448e-07	3.3182374544659e-07	0.00012016919424361
rs499587	9403	0.275824594737939	1.44177412448e-07	3.3182374544659e-07	0.00012016919424361
rs497421	9403	0.275824594737939	1.44177412448e-07	3.3182374544659e-07	0.00012016919424361
rs2747050	30836	0.279217588918341	1.44362838018078e-07	3.3182374544659e-07	0.00012016919424361
rs4656125	9403	0.322798358735543	1.44485340968855e-07	3.3182374544659e-07	0.00012016919424361
rs61800751	9403	0.322798358735543	1.44485340968855e-07	3.3182374544659e-07	0.00012016919424361
rs61800756	9403	0.322798358735543	1.44485340968855e-07	3.3182374544659e-07	0.00012016919424361
rs61800759	9403	0.322798358735543	1.44485340968855e-07	3.3182374544659e-07	0.00012016919424361
rs61802162	9403	0.322798358735543	1.44485340968855e-07	3.3182374544659e-07	0.00012016919424361
rs4655919	9403	0.322798358735543	1.44485340968855e-07	3.3182374544659e-07	0.00012016919424361
rs11579474	9403	0.322798358735543	1.44485340968855e-07	3.3182374544659e-07	0.00012016919424361
rs111829860	9403	0.322798358735543	1.44485340968855e-07	3.3182374544659e-07	0.00012016919424361
rs61771741	9403	0.322798358735543	1.44485340968855e-07	3.3182374544659e-07	0.00012016919424361
rs11579734	9403	0.322798358735543	1.44485340968855e-07	3.3182374544659e-07	0.00012016919424361
rs11583647	9403	0.322798358735543	1.44485340968855e-07	3.3182374544659e-07	0.00012016919424361
rs61771746	9403	0.322798358735543	1.44485340968855e-07	3.3182374544659e-07	0.00012016919424361
rs72722294	9403	0.322798358735543	1.44485340968855e-07	3.3182374544659e-07	0.00012016919424361
rs4655921	9403	0.322798358735543	1.44485340968855e-07	3.3182374544659e-07	0.00012016919424361
rs61771748	9403	0.322798358735543	1.44485340968855e-07	3.3182374544659e-07	0.00012016919424361
rs74535570	9403	0.322798358735543	1.44485340968855e-07	3.3182374544659e-07	0.00012016919424361
rs2390225	9403	0.322798358735543	1.44485340968855e-07	3.3182374544659e-07	0.00012016919424361
rs17099785	9403	0.322798358735543	1.44485340968855e-07	3.3182374544659e-07	0.00012016919424361
rs6674397	9403	0.322798358735543	1.44485340968855e-07	3.3182374544659e-07	0.00012016919424361
rs11585015	9403	0.322798358735543	1.44485340968855e-07	3.3182374544659e-07	0.00012016919424361
rs6697595	9403	0.322798358735543	1.44485340968855e-07	3.3182374544659e-07	0.00012016919424361
rs72723939	9403	0.322798358735543	1.44485340968855e-07	3.3182374544659e-07	0.00012016919424361
rs12030447	127018	0.175410902868065	1.4451075403606e-07	3.3182374544659e-07	0.00012016919424361
rs17381767	79078	0.315467618866318	1.46505521684184e-07	3.3182374544659e-07	0.00012016919424361
rs7550746	51249	0.156067390512955	1.46713934659685e-07	3.3182374544659e-07	0.00012016919424361
rs12741963	6635	0.29232475853532	1.47599209964428e-07	3.3182374544659e-07	0.00012016919424361
rs4545281	51249	0.156263271584133	1.48071817414314e-07	3.3182374544659e-07	0.00012016919424361
rs2390764	84230	-0.340881148784312	1.48843516709332e-07	3.3182374544659e-07	0.00012016919424361
rs201682327	1810	-0.22486964577296	1.49039892396597e-07	3.3182374544659e-07	0.00012016919424361
rs6662548	51249	0.158565426330854	1.49141223519839e-07	3.3182374544659e-07	0.00012016919424361
rs1728220	9860	-0.441295762995795	1.50413009777796e-07	3.3182374544659e-07	0.00012016919424361
rs116815457	30836	0.277516238425053	1.50437801742725e-07	3.3182374544659e-07	0.00012016919424361
rs16856661	3140	-0.134403112880605	1.52111470204288e-07	3.3182374544659e-07	0.00012016919424361
rs16856663	3140	-0.134403112880605	1.52111470204288e-07	3.3182374544659e-07	0.00012016919424361
rs143757115	3140	-0.134403112880605	1.52111470204288e-07	3.3182374544659e-07	0.00012016919424361
rs56030303	3140	-0.134403112880605	1.52111470204288e-07	3.3182374544659e-07	0.00012016919424361
rs12134601	3140	-0.134403112880605	1.52111470204288e-07	3.3182374544659e-07	0.00012016919424361
rs200747701	3140	-0.134403112880605	1.52111470204288e-07	3.3182374544659e-07	0.00012016919424361
rs10645954	3140	-0.134403112880605	1.52111470204288e-07	3.3182374544659e-07	0.00012016919424361
rs3845422	3140	-0.134403112880605	1.52111470204288e-07	3.3182374544659e-07	0.00012016919424361
rs3892173	3140	-0.134403112880605	1.52111470204288e-07	3.3182374544659e-07	0.00012016919424361
rs181860403	23585	0.203953214142594	1.52184060219549e-07	3.3182374544659e-07	0.00012016919424361
rs11582287	51603	0.13354226278956	1.52920716437214e-07	3.3182374544659e-07	0.00012016919424361
rs6428559	84230	-0.341015697753273	1.53083138496365e-07	3.3182374544659e-07	0.00012016919424361
rs7546585	2948	0.257552124200098	1.53632715754712e-07	3.3182374544659e-07	0.00012016919424361
rs541320	2948	0.257552124200098	1.53632715754712e-07	3.3182374544659e-07	0.00012016919424361
rs4847401	1810	0.206070854413863	1.54119338973312e-07	3.3182374544659e-07	0.00012016919424361
rs7591150	1781	-0.136249436333159	1.39285878897761e-07	3.3182374544659e-07	0.00012016919424361
rs7594626	55355	0.203465189202453	1.410280880582e-07	3.3182374544659e-07	0.00012016919424361
rs13010722	55355	0.203465189202453	1.410280880582e-07	3.3182374544659e-07	0.00012016919424361
rs35512483	1781	-0.138165135851869	1.4211013782265e-07	3.3182374544659e-07	0.00012016919424361
rs2249965	23683	0.446096489272979	1.42589577377144e-07	3.3182374544659e-07	0.00012016919424361
rs732778	51002	0.317770646420867	1.42763615184576e-07	3.3182374544659e-07	0.00012016919424361
rs10203740	51002	0.317770646420867	1.42763615184576e-07	3.3182374544659e-07	0.00012016919424361
rs2276650	9391	-0.177351174309359	1.42969688124709e-07	3.3182374544659e-07	0.00012016919424361
rs12613263	9391	-0.177351174309359	1.42969688124709e-07	3.3182374544659e-07	0.00012016919424361
rs7419346	51002	0.315626695308232	1.43253106465465e-07	3.3182374544659e-07	0.00012016919424361
rs12469050	6160	0.164669565116246	1.43665793177571e-07	3.3182374544659e-07	0.00012016919424361
rs34054371	1781	-0.139827226248455	1.44255332552648e-07	3.3182374544659e-07	0.00012016919424361
rs2166453	9581	0.319607998699883	1.44677506321277e-07	3.3182374544659e-07	0.00012016919424361
rs7564087	9581	0.319607998699883	1.44677506321277e-07	3.3182374544659e-07	0.00012016919424361
rs67220950	55256	0.238131930252983	1.45613793081393e-07	3.3182374544659e-07	0.00012016919424361
rs1017052	9801	-0.182087675441981	1.45784715860812e-07	3.3182374544659e-07	0.00012016919424361
rs213545	55355	0.204654945636589	1.46132472367048e-07	3.3182374544659e-07	0.00012016919424361
rs6546502	2673	0.117661099178397	1.46360224138905e-07	3.3182374544659e-07	0.00012016919424361
rs11893458	1781	-0.134992229200663	1.47829228513299e-07	3.3182374544659e-07	0.00012016919424361
rs9309428	2673	-0.115052973437378	1.47839204156512e-07	3.3182374544659e-07	0.00012016919424361
rs201416947	2673	-0.116262617402949	1.48091945588777e-07	3.3182374544659e-07	0.00012016919424361
rs4441525	2673	-0.114614975526137	1.50040505861227e-07	3.3182374544659e-07	0.00012016919424361
rs55902961	2673	-0.114614975526137	1.50040505861227e-07	3.3182374544659e-07	0.00012016919424361
rs4308157	2673	-0.117230771672669	1.50248238002843e-07	3.3182374544659e-07	0.00012016919424361
rs58553828	2673	-0.117230771672669	1.50248238002843e-07	3.3182374544659e-07	0.00012016919424361
rs1626783	130872	-0.157269386182045	1.50824032733289e-07	3.3182374544659e-07	0.00012016919424361
rs7607351	2673	-0.117643255286654	1.50826559424577e-07	3.3182374544659e-07	0.00012016919424361
rs138788538	2673	-0.117643255286654	1.50826559424577e-07	3.3182374544659e-07	0.00012016919424361
rs66780037	2673	-0.117643255286654	1.50826559424577e-07	3.3182374544659e-07	0.00012016919424361
rs10164798	2673	-0.117643255286654	1.50826559424577e-07	3.3182374544659e-07	0.00012016919424361
rs11887344	2673	-0.117643255286654	1.50826559424577e-07	3.3182374544659e-07	0.00012016919424361
rs13408397	2673	-0.117643255286654	1.50826559424577e-07	3.3182374544659e-07	0.00012016919424361
rs35366403	2673	-0.117643255286654	1.50826559424577e-07	3.3182374544659e-07	0.00012016919424361
rs6728146	51318	0.197185818721774	1.51077157379961e-07	3.3182374544659e-07	0.00012016919424361
rs17244479	65080	-0.119406062083244	1.51319346988341e-07	3.3182374544659e-07	0.00012016919424361
rs7590412	65080	-0.123460900795417	1.51556789661882e-07	3.3182374544659e-07	0.00012016919424361
rs6746701	1781	-0.133077938181672	1.53536389885824e-07	3.3182374544659e-07	0.00012016919424361
rs4328676	2673	-0.115496489141878	1.53658795226323e-07	3.3182374544659e-07	0.00012016919424361
rs5831972	2673	-0.115496489141878	1.53658795226323e-07	3.3182374544659e-07	0.00012016919424361
rs200755569	200916	-0.486157368892614	1.41316455475302e-07	3.3182374544659e-07	0.00012016919424361
rs74369586	57514	0.227588110797476	1.41678851225183e-07	3.3182374544659e-07	0.00012016919424361
rs7649265	4291	0.403420298733334	1.4934532407419e-07	3.3182374544659e-07	0.00012016919424361
rs202124769	200916	-0.440931685038925	1.49414044165821e-07	3.3182374544659e-07	0.00012016919424361
rs199890067	91775	-0.282155619902389	1.51239368664739e-07	3.3182374544659e-07	0.00012016919424361
rs147366932	7372	-0.367602473118395	1.52148931913537e-07	3.3182374544659e-07	0.00012016919424361
rs6788285	4291	0.401095700549012	1.52665398055946e-07	3.3182374544659e-07	0.00012016919424361
rs13098005	23272	0.220015990967246	1.53918673308579e-07	3.3182374544659e-07	0.00012016919424361
rs1965472	83939	0.144865131625075	1.54293432534963e-07	3.3182374544659e-07	0.00012016919424361
rs3974636	493856	0.14268294021917	1.42173666281548e-07	3.3182374544659e-07	0.00012016919424361
rs10034220	493856	0.14268294021917	1.42173666281548e-07	3.3182374544659e-07	0.00012016919424361
rs6831711	493856	0.14268294021917	1.42173666281548e-07	3.3182374544659e-07	0.00012016919424361
rs10005010	493856	0.14268294021917	1.42173666281548e-07	3.3182374544659e-07	0.00012016919424361
rs17196313	493856	0.14268294021917	1.42173666281548e-07	3.3182374544659e-07	0.00012016919424361
rs2023532	493856	0.14268294021917	1.42173666281548e-07	3.3182374544659e-07	0.00012016919424361
rs28731337	493856	0.14268294021917	1.42173666281548e-07	3.3182374544659e-07	0.00012016919424361
rs2198199	493856	0.14268294021917	1.42173666281548e-07	3.3182374544659e-07	0.00012016919424361
rs73235013	285550	-0.435406346715325	1.48511101130941e-07	3.3182374544659e-07	0.00012016919424361
rs11735131	132789	-0.219423511042964	1.49469083476811e-07	3.3182374544659e-07	0.00012016919424361
rs10031684	493856	0.154848967744395	1.49798243661309e-07	3.3182374544659e-07	0.00012016919424361
rs3974635	493856	0.154848967744395	1.49798243661309e-07	3.3182374544659e-07	0.00012016919424361
rs75372300	493856	0.154848967744395	1.49798243661309e-07	3.3182374544659e-07	0.00012016919424361
rs28611191	493856	0.154848967744395	1.49798243661309e-07	3.3182374544659e-07	0.00012016919424361
rs201873882	493856	0.154848967744395	1.49798243661309e-07	3.3182374544659e-07	0.00012016919424361
rs28473453	493856	0.154848967744395	1.49798243661309e-07	3.3182374544659e-07	0.00012016919424361
rs78478854	493856	0.154848967744395	1.49798243661309e-07	3.3182374544659e-07	0.00012016919424361
rs28462287	493856	0.154848967744395	1.49798243661309e-07	3.3182374544659e-07	0.00012016919424361
rs10033243	493856	0.154848967744395	1.49798243661309e-07	3.3182374544659e-07	0.00012016919424361
rs3774997	493856	0.154848967744395	1.49798243661309e-07	3.3182374544659e-07	0.00012016919424361
rs28419386	493856	0.154848967744395	1.49798243661309e-07	3.3182374544659e-07	0.00012016919424361
rs150045126	493856	0.154848967744395	1.49798243661309e-07	3.3182374544659e-07	0.00012016919424361
rs28710123	493856	0.154848967744395	1.49798243661309e-07	3.3182374544659e-07	0.00012016919424361
rs10025625	493856	0.154848967744395	1.49798243661309e-07	3.3182374544659e-07	0.00012016919424361
rs10020074	493856	0.154848967744395	1.49798243661309e-07	3.3182374544659e-07	0.00012016919424361
rs200642534	9255	0.215268189636891	1.49966556228141e-07	3.3182374544659e-07	0.00012016919424361
rs28617419	92610	-0.124888635991224	1.50258128678226e-07	3.3182374544659e-07	0.00012016919424361
rs6813502	8310	0.300297513159194	1.50264103707147e-07	3.3182374544659e-07	0.00012016919424361
rs3775895	8310	0.269128112488245	1.51567661235076e-07	3.3182374544659e-07	0.00012016919424361
rs10477741	3659	0.172956612508905	1.39244701560829e-07	3.3182374544659e-07	0.00012016919424361
rs10059194	84250	0.307069308387106	1.39884060565162e-07	3.3182374544659e-07	0.00012016919424361
rs34813753	84135	-0.151887931661181	1.41044547192298e-07	3.3182374544659e-07	0.00012016919424361
rs111929140	6228	0.392835466507966	1.41369036543171e-07	3.3182374544659e-07	0.00012016919424361
rs11241182	7905	-0.132433042616327	1.4362481397902e-07	3.3182374544659e-07	0.00012016919424361
rs7721724	6389	0.497412890258013	1.44039121164179e-07	3.3182374544659e-07	0.00012016919424361
rs78861641	6389	0.48409774110503	1.44142408827712e-07	3.3182374544659e-07	0.00012016919424361
rs6898585	84250	0.297540091100869	1.44529100967811e-07	3.3182374544659e-07	0.00012016919424361
rs58561035	84250	0.297540091100869	1.44529100967811e-07	3.3182374544659e-07	0.00012016919424361
rs12514101	84250	0.297540091100869	1.44529100967811e-07	3.3182374544659e-07	0.00012016919424361
rs34244415	7905	-0.131668862817811	1.45157503949602e-07	3.3182374544659e-07	0.00012016919424361
rs3776864	5066	-0.10108308142966	1.48209931292329e-07	3.3182374544659e-07	0.00012016919424361
rs12189060	84250	0.303556329518122	1.48883334053055e-07	3.3182374544659e-07	0.00012016919424361
rs11948061	84250	0.303556329518122	1.48883334053055e-07	3.3182374544659e-07	0.00012016919424361
rs2112450	84250	0.303556329518122	1.48883334053055e-07	3.3182374544659e-07	0.00012016919424361
rs17668553	27430	0.435938573450778	1.49841252683312e-07	3.3182374544659e-07	0.00012016919424361
rs701405	6228	-0.330481322478951	1.51851461670827e-07	3.3182374544659e-07	0.00012016919424361
rs78388427	81555	-0.260413576777962	1.52113596892414e-07	3.3182374544659e-07	0.00012016919424361
rs2244012	3659	-0.154120784663859	1.53717248715107e-07	3.3182374544659e-07	0.00012016919424361
rs2706345	3659	-0.154120784663859	1.53717248715107e-07	3.3182374544659e-07	0.00012016919424361
rs2522403	3659	-0.154120784663859	1.53717248715107e-07	3.3182374544659e-07	0.00012016919424361
rs6596086	3659	-0.154120784663859	1.53717248715107e-07	3.3182374544659e-07	0.00012016919424361
rs2106984	3659	-0.154120784663859	1.53717248715107e-07	3.3182374544659e-07	0.00012016919424361
rs2040703	3659	-0.154120784663859	1.53717248715107e-07	3.3182374544659e-07	0.00012016919424361
rs2040704	3659	-0.154120784663859	1.53717248715107e-07	3.3182374544659e-07	0.00012016919424361
rs2074369	3659	-0.154120784663859	1.53717248715107e-07	3.3182374544659e-07	0.00012016919424361
rs6555042	133957	0.305181259438035	1.54179420675156e-07	3.3182374544659e-07	0.00012016919424361
rs115844600	3106	-0.243691101743523	1.39258145806487e-07	3.3182374544659e-07	0.00012016919424361
rs75349662	3117	-0.838979558551559	1.3939634101129e-07	3.3182374544659e-07	0.00012016919424361
rs114773933	3107	-0.588136213451141	1.39405389195632e-07	3.3182374544659e-07	0.00012016919424361
rs141028073	3119	0.479951490017977	1.39420965851837e-07	3.3182374544659e-07	0.00012016919424361
rs79617570	3117	-0.900795664546894	1.39578820273912e-07	3.3182374544659e-07	0.00012016919424361
rs111984068	3117	-0.792564582299272	1.3968521238405e-07	3.3182374544659e-07	0.00012016919424361
rs113080972	3117	1.31648798010451	1.39709790314782e-07	3.3182374544659e-07	0.00012016919424361
rs73390248	7940	0.399789638174787	1.39713442096875e-07	3.3182374544659e-07	0.00012016919424361
rs72850293	3117	1.33298069860114	1.39778628804207e-07	3.3182374544659e-07	0.00012016919424361
rs2346501	135154	0.335071588283271	1.3984081409979e-07	3.3182374544659e-07	0.00012016919424361
rs116438553	3123	0.170064311417129	1.39864896215801e-07	3.3182374544659e-07	0.00012016919424361
rs111998127	3119	0.339151738055453	1.40054554756797e-07	3.3182374544659e-07	0.00012016919424361
rs28724031	3117	-1.01589484957513	1.40277687735489e-07	3.3182374544659e-07	0.00012016919424361
rs116384012	3117	-1.34565546984748	1.40350717403958e-07	3.3182374544659e-07	0.00012016919424361
rs115362421	3117	1.40185455382787	1.40411445567343e-07	3.3182374544659e-07	0.00012016919424361
rs145273159	3113	0.210173796238048	1.40480430130712e-07	3.3182374544659e-07	0.00012016919424361
rs115125245	3113	0.389228655198055	1.4078349582733e-07	3.3182374544659e-07	0.00012016919424361
rs114364259	3113	0.389228655198055	1.4078349582733e-07	3.3182374544659e-07	0.00012016919424361
rs9271626	3119	0.452405312394791	1.4079989102681e-07	3.3182374544659e-07	0.00012016919424361
rs9271627	3119	0.452405312394791	1.4079989102681e-07	3.3182374544659e-07	0.00012016919424361
rs35467127	6891	0.323770006221303	1.41073225406091e-07	3.3182374544659e-07	0.00012016919424361
rs116414933	3117	-1.04766003540279	1.41124036707921e-07	3.3182374544659e-07	0.00012016919424361
rs116276231	3117	-1.04766003540279	1.41124036707921e-07	3.3182374544659e-07	0.00012016919424361
rs115213779	3105	0.417012319781644	1.41161492029672e-07	3.3182374544659e-07	0.00012016919424361
rs114186732	3105	0.417012319781644	1.41161492029672e-07	3.3182374544659e-07	0.00012016919424361
rs114820117	3119	0.372911151635601	1.41296462965109e-07	3.3182374544659e-07	0.00012016919424361
rs115329314	3119	0.372911151635601	1.41296462965109e-07	3.3182374544659e-07	0.00012016919424361
rs116286157	3119	0.372911151635601	1.41296462965109e-07	3.3182374544659e-07	0.00012016919424361
rs114185197	3119	0.372911151635601	1.41296462965109e-07	3.3182374544659e-07	0.00012016919424361
rs113061690	3119	0.372911151635601	1.41296462965109e-07	3.3182374544659e-07	0.00012016919424361
rs114124567	3106	-0.129413333157975	1.41343354152421e-07	3.3182374544659e-07	0.00012016919424361
rs79834230	3117	-0.829916727922104	1.41454549535262e-07	3.3182374544659e-07	0.00012016919424361
rs1414281	9324	-0.669871494193927	1.41482414480881e-07	3.3182374544659e-07	0.00012016919424361
rs138032536	3117	1.00827455510993	1.4150303128522e-07	3.3182374544659e-07	0.00012016919424361
rs145684242	3106	-0.191898311638131	1.41612054734089e-07	3.3182374544659e-07	0.00012016919424361
rs116077430	3115	-0.197541850580888	1.41702138544884e-07	3.3182374544659e-07	0.00012016919424361
rs114255320	3115	-0.190868061716335	1.42097138501747e-07	3.3182374544659e-07	0.00012016919424361
rs4516985	3119	0.343885808122038	1.42200656007146e-07	3.3182374544659e-07	0.00012016919424361
rs111723041	3119	0.371307801902187	1.42221151047912e-07	3.3182374544659e-07	0.00012016919424361
rs78590109	3117	-0.930385282857794	1.42339819544771e-07	3.3182374544659e-07	0.00012016919424361
rs11278936	6428	-0.0767066592576266	1.42415047771813e-07	3.3182374544659e-07	0.00012016919424361
rs145914573	3117	-1.26982549495164	1.4256230608128e-07	3.3182374544659e-07	0.00012016919424361
rs114836855	3117	-1.15582449477033	1.42617979660002e-07	3.3182374544659e-07	0.00012016919424361
rs140566858	3117	-1.19133973091276	1.42642992257836e-07	3.3182374544659e-07	0.00012016919424361
rs115963308	3117	-1.10913256865733	1.42702001370037e-07	3.3182374544659e-07	0.00012016919424361
rs1063347	3119	0.349299783534836	1.42717583116096e-07	3.3182374544659e-07	0.00012016919424361
rs111248464	3117	1.26809547787126	1.42795636282102e-07	3.3182374544659e-07	0.00012016919424361
rs28532217	6891	0.254187613583006	1.42902881047425e-07	3.3182374544659e-07	0.00012016919424361
rs79784433	3107	0.337982492782929	1.42948305532447e-07	3.3182374544659e-07	0.00012016919424361
rs114520173	3123	-0.351269987161241	1.43030810263043e-07	3.3182374544659e-07	0.00012016919424361
rs116099101	3106	-0.218908428229187	1.43284422062278e-07	3.3182374544659e-07	0.00012016919424361
rs112811091	3106	-0.218908428229187	1.43284422062278e-07	3.3182374544659e-07	0.00012016919424361
rs116256356	3106	-0.218908428229187	1.43284422062278e-07	3.3182374544659e-07	0.00012016919424361
rs114592548	3106	-0.218908428229187	1.43284422062278e-07	3.3182374544659e-07	0.00012016919424361
rs113927043	3106	-0.218908428229187	1.43284422062278e-07	3.3182374544659e-07	0.00012016919424361
rs114607164	3106	-0.218908428229187	1.43284422062278e-07	3.3182374544659e-07	0.00012016919424361
rs114913129	3106	-0.218908428229187	1.43284422062278e-07	3.3182374544659e-07	0.00012016919424361
rs114159576	3106	-0.218908428229187	1.43284422062278e-07	3.3182374544659e-07	0.00012016919424361
rs146598886	4794	0.164636117073771	1.43345764121374e-07	3.3182374544659e-07	0.00012016919424361
rs67218022	3123	-0.170089193322745	1.4344082328361e-07	3.3182374544659e-07	0.00012016919424361
rs9392940	63915	0.243104157073018	1.43515376949702e-07	3.3182374544659e-07	0.00012016919424361
rs9271674	3117	-1.01524483812872	1.43687504884895e-07	3.3182374544659e-07	0.00012016919424361
rs185334790	3117	-1.32441565068447	1.43724822818829e-07	3.3182374544659e-07	0.00012016919424361
rs78390183	3117	2.33668544717858	1.43829959060208e-07	3.3182374544659e-07	0.00012016919424361
rs144499408	3106	-0.143824684183606	1.43834233057329e-07	3.3182374544659e-07	0.00012016919424361
rs115142165	6891	-0.262504485219244	1.43933879958575e-07	3.3182374544659e-07	0.00012016919424361
rs144592904	6891	-0.262504485219244	1.43933879958575e-07	3.3182374544659e-07	0.00012016919424361
rs114769398	6891	-0.262504485219244	1.43933879958575e-07	3.3182374544659e-07	0.00012016919424361
rs115448056	6891	-0.262504485219244	1.43933879958575e-07	3.3182374544659e-07	0.00012016919424361
rs114091242	6891	-0.262504485219244	1.43933879958575e-07	3.3182374544659e-07	0.00012016919424361
rs115671122	6891	-0.262504485219244	1.43933879958575e-07	3.3182374544659e-07	0.00012016919424361
rs116767052	6891	-0.262504485219244	1.43933879958575e-07	3.3182374544659e-07	0.00012016919424361
rs114690599	6891	-0.262504485219244	1.43933879958575e-07	3.3182374544659e-07	0.00012016919424361
rs115446005	6891	-0.262504485219244	1.43933879958575e-07	3.3182374544659e-07	0.00012016919424361
rs114247389	3107	-0.38815783740979	1.44108773435063e-07	3.3182374544659e-07	0.00012016919424361
rs111837972	6891	0.303075873905186	1.4428451077447e-07	3.3182374544659e-07	0.00012016919424361
rs9269447	3117	-1.01856514867159	1.44557460928008e-07	3.3182374544659e-07	0.00012016919424361
rs150090932	3117	1.09628444583188	1.4464013691333e-07	3.3182374544659e-07	0.00012016919424361
rs9271152	3119	0.474881835372252	1.44669005906195e-07	3.3182374544659e-07	0.00012016919424361
rs4079824	79692	0.568358850500466	1.44796891284816e-07	3.3182374544659e-07	0.00012016919424361
rs116737778	3119	-0.478892721949333	1.44884983253495e-07	3.3182374544659e-07	0.00012016919424361
rs141395856	3117	-1.04789641307454	1.44895746947446e-07	3.3182374544659e-07	0.00012016919424361
rs6910233	3115	0.196278374282145	1.45113314344623e-07	3.3182374544659e-07	0.00012016919424361
rs9384708	29078	0.243348093718984	1.45177586009719e-07	3.3182374544659e-07	0.00012016919424361
rs111436939	3123	0.270652610560495	1.45197997412818e-07	3.3182374544659e-07	0.00012016919424361
rs11314029	29078	0.241281952853791	1.45318294237159e-07	3.3182374544659e-07	0.00012016919424361
rs12525054	79692	0.561996616149845	1.45342982253648e-07	3.3182374544659e-07	0.00012016919424361
rs200801702	3123	0.178693620984802	1.45346028410896e-07	3.3182374544659e-07	0.00012016919424361
rs116835512	3117	-1.17093278282962	1.45374658154378e-07	3.3182374544659e-07	0.00012016919424361
rs75078575	3117	-0.819095619360343	1.45419827939109e-07	3.3182374544659e-07	0.00012016919424361
rs113416364	3117	1.5909980351412	1.45526795448898e-07	3.3182374544659e-07	0.00012016919424361
rs79367753	3123	-0.209590438037671	1.45579026832331e-07	3.3182374544659e-07	0.00012016919424361
rs111754742	3117	-1.34631051188936	1.45634663096126e-07	3.3182374544659e-07	0.00012016919424361
rs72508427	3119	0.3292047263873	1.45653666831886e-07	3.3182374544659e-07	0.00012016919424361
rs28570536	3117	1.57804064018917	1.45656416585935e-07	3.3182374544659e-07	0.00012016919424361
rs115913904	6891	0.372080351172841	1.45804152071135e-07	3.3182374544659e-07	0.00012016919424361
rs9271062	3119	0.453897724605939	1.45992991039254e-07	3.3182374544659e-07	0.00012016919424361
rs9269813	3123	-0.215136691070005	1.46038558379096e-07	3.3182374544659e-07	0.00012016919424361
rs9273687	3115	-0.313936952651529	1.46132480366234e-07	3.3182374544659e-07	0.00012016919424361
rs9273695	3115	-0.313936952651529	1.46132480366234e-07	3.3182374544659e-07	0.00012016919424361
rs9273696	3115	-0.313936952651529	1.46132480366234e-07	3.3182374544659e-07	0.00012016919424361
rs2076775	3115	-0.196511965961922	1.46190852337339e-07	3.3182374544659e-07	0.00012016919424361
rs75045763	3115	-0.196511965961922	1.46190852337339e-07	3.3182374544659e-07	0.00012016919424361
rs453590	3115	-0.196511965961922	1.46190852337339e-07	3.3182374544659e-07	0.00012016919424361
rs411136	3115	-0.196511965961922	1.46190852337339e-07	3.3182374544659e-07	0.00012016919424361
rs2772376	3115	-0.196511965961922	1.46190852337339e-07	3.3182374544659e-07	0.00012016919424361
rs2247385	3115	-0.196511965961922	1.46190852337339e-07	3.3182374544659e-07	0.00012016919424361
rs9270717	3119	0.434357422552349	1.46206750146213e-07	3.3182374544659e-07	0.00012016919424361
rs112360684	3106	-0.233527162417361	1.46212749404797e-07	3.3182374544659e-07	0.00012016919424361
rs112056795	3117	1.22155705189178	1.46220166520876e-07	3.3182374544659e-07	0.00012016919424361
rs9502599	6745	-0.140751220900516	1.4623416365972e-07	3.3182374544659e-07	0.00012016919424361
rs114161553	6891	0.374335982286836	1.46375144636263e-07	3.3182374544659e-07	0.00012016919424361
rs2504385	58527	-0.51183592824945	1.46463690600912e-07	3.3182374544659e-07	0.00012016919424361
rs28752490	3123	0.195972571829904	1.46468554632767e-07	3.3182374544659e-07	0.00012016919424361
rs116025180	3119	0.45055655974815	1.46503830970895e-07	3.3182374544659e-07	0.00012016919424361
rs9505146	6745	-0.162447976332904	1.46618415028262e-07	3.3182374544659e-07	0.00012016919424361
rs114002920	3115	-0.262182259579361	1.46690570707061e-07	3.3182374544659e-07	0.00012016919424361
rs116213270	3115	-0.262182259579361	1.46690570707061e-07	3.3182374544659e-07	0.00012016919424361
rs115051340	3115	-0.262182259579361	1.46690570707061e-07	3.3182374544659e-07	0.00012016919424361
rs201942311	7918	0.352426693393162	1.46819077965095e-07	3.3182374544659e-07	0.00012016919424361
rs4498414	6891	0.272276892140288	1.46830651637177e-07	3.3182374544659e-07	0.00012016919424361
rs3094668	3107	0.263601073002112	1.46903183195696e-07	3.3182374544659e-07	0.00012016919424361
rs145834271	6891	0.376645871101058	1.46904692672999e-07	3.3182374544659e-07	0.00012016919424361
rs138724045	6891	0.25154849588133	1.46988839510041e-07	3.3182374544659e-07	0.00012016919424361
rs115286105	3117	1.56957388918548	1.47020922320661e-07	3.3182374544659e-07	0.00012016919424361
rs28752508	3119	0.537155711718646	1.47035831264527e-07	3.3182374544659e-07	0.00012016919424361
rs77021177	3117	-0.831782704119235	1.47443471938597e-07	3.3182374544659e-07	0.00012016919424361
rs78146160	3123	0.18511134903535	1.4760913910001e-07	3.3182374544659e-07	0.00012016919424361
rs72492311	3117	-1.02063841828976	1.476815446203e-07	3.3182374544659e-07	0.00012016919424361
rs76263067	3117	-1.12082784812766	1.47737880366969e-07	3.3182374544659e-07	0.00012016919424361
rs114995226	3123	0.265565325717465	1.47899170611531e-07	3.3182374544659e-07	0.00012016919424361
rs41287166	3117	-1.2742808434278	1.47994730917108e-07	3.3182374544659e-07	0.00012016919424361
rs138502518	1460	0.164417258118836	1.48053580182344e-07	3.3182374544659e-07	0.00012016919424361
rs113901242	6891	0.351265045910124	1.48202511972321e-07	3.3182374544659e-07	0.00012016919424361
rs115282856	3107	0.335330147852125	1.48276583224433e-07	3.3182374544659e-07	0.00012016919424361
rs74322792	6891	0.265190193300018	1.48317871913426e-07	3.3182374544659e-07	0.00012016919424361
rs113595653	3119	0.413616128657195	1.48352892406164e-07	3.3182374544659e-07	0.00012016919424361
rs2273239	23195	-0.417793785737997	1.48450314108079e-07	3.3182374544659e-07	0.00012016919424361
rs115932056	3117	-1.04608945866188	1.48455985443074e-07	3.3182374544659e-07	0.00012016919424361
rs115740655	3117	-1.04608945866188	1.48455985443074e-07	3.3182374544659e-07	0.00012016919424361
rs114832621	3117	-1.04608945866188	1.48455985443074e-07	3.3182374544659e-07	0.00012016919424361
rs115076007	3117	-1.04608945866188	1.48455985443074e-07	3.3182374544659e-07	0.00012016919424361
rs116723460	3117	-1.04608945866188	1.48455985443074e-07	3.3182374544659e-07	0.00012016919424361
rs114115304	3117	-1.04608945866188	1.48455985443074e-07	3.3182374544659e-07	0.00012016919424361
rs116313843	3117	-1.04608945866188	1.48455985443074e-07	3.3182374544659e-07	0.00012016919424361
rs115036735	3117	-1.04608945866188	1.48455985443074e-07	3.3182374544659e-07	0.00012016919424361
rs114908953	3117	-1.04608945866188	1.48455985443074e-07	3.3182374544659e-07	0.00012016919424361
rs115035228	3117	-1.02916343963055	1.48509763706893e-07	3.3182374544659e-07	0.00012016919424361
rs113479659	3117	1.09273062139189	1.48621184857868e-07	3.3182374544659e-07	0.00012016919424361
rs71542448	6891	0.308515923447896	1.48622327807261e-07	3.3182374544659e-07	0.00012016919424361
rs115883914	3107	0.370026407313803	1.48630437944256e-07	3.3182374544659e-07	0.00012016919424361
rs76443587	6648	0.373804411003495	1.48753618297811e-07	3.3182374544659e-07	0.00012016919424361
rs9269256	3123	-0.196988341710906	1.48754254793736e-07	3.3182374544659e-07	0.00012016919424361
rs115280329	3123	-0.259913471761573	1.48795112482594e-07	3.3182374544659e-07	0.00012016919424361
rs57260669	3117	0.912500632872611	1.4881337766517e-07	3.3182374544659e-07	0.00012016919424361
rs28893494	5698	0.214832816440631	1.48837925889176e-07	3.3182374544659e-07	0.00012016919424361
rs115861634	3117	-1.04801665183917	1.48852555108225e-07	3.3182374544659e-07	0.00012016919424361
rs114310176	3117	-1.04801665183917	1.48852555108225e-07	3.3182374544659e-07	0.00012016919424361
rs116504772	3117	-1.04801665183917	1.48852555108225e-07	3.3182374544659e-07	0.00012016919424361
rs114448767	3117	-1.04801665183917	1.48852555108225e-07	3.3182374544659e-07	0.00012016919424361
rs114987424	3117	-1.04801665183917	1.48852555108225e-07	3.3182374544659e-07	0.00012016919424361
rs115535215	3117	-1.04801665183917	1.48852555108225e-07	3.3182374544659e-07	0.00012016919424361
rs114652252	3117	-1.04801665183917	1.48852555108225e-07	3.3182374544659e-07	0.00012016919424361
rs115658703	3117	-1.04801665183917	1.48852555108225e-07	3.3182374544659e-07	0.00012016919424361
rs144034006	3117	-1.04801665183917	1.48852555108225e-07	3.3182374544659e-07	0.00012016919424361
rs144212342	3117	-1.04801665183917	1.48852555108225e-07	3.3182374544659e-07	0.00012016919424361
rs115954158	3117	-1.04801665183917	1.48852555108225e-07	3.3182374544659e-07	0.00012016919424361
rs116112303	3117	-1.04801665183917	1.48852555108225e-07	3.3182374544659e-07	0.00012016919424361
rs115707738	3117	-1.04801665183917	1.48852555108225e-07	3.3182374544659e-07	0.00012016919424361
rs116462671	3117	-1.04801665183917	1.48852555108225e-07	3.3182374544659e-07	0.00012016919424361
rs115736223	3117	-1.04801665183917	1.48852555108225e-07	3.3182374544659e-07	0.00012016919424361
rs28852767	6891	0.325557308135487	1.48880396853727e-07	3.3182374544659e-07	0.00012016919424361
rs146568832	3117	1.13096166525746	1.4898936886732e-07	3.3182374544659e-07	0.00012016919424361
rs72847588	6891	0.360283016261169	1.49441025802286e-07	3.3182374544659e-07	0.00012016919424361
rs12192672	6745	-0.127730957022244	1.49442073715887e-07	3.3182374544659e-07	0.00012016919424361
rs185083491	3119	0.708187866986404	1.4964334369874e-07	3.3182374544659e-07	0.00012016919424361
rs147672192	3123	-0.427130084331818	1.49900904084629e-07	3.3182374544659e-07	0.00012016919424361
rs116474664	3117	-1.02221814850843	1.49923463496226e-07	3.3182374544659e-07	0.00012016919424361
rs9271675	3117	-1.0122552420217	1.49928667617208e-07	3.3182374544659e-07	0.00012016919424361
rs115095548	3106	-0.228285212988044	1.50005488236626e-07	3.3182374544659e-07	0.00012016919424361
rs76503183	29078	-0.496824935165292	1.5019539941879e-07	3.3182374544659e-07	0.00012016919424361
rs73498762	29078	-0.496824935165292	1.5019539941879e-07	3.3182374544659e-07	0.00012016919424361
rs9269927	3123	-0.174886151444273	1.50230239890881e-07	3.3182374544659e-07	0.00012016919424361
rs28746811	3119	-0.334599727114881	1.50401219305025e-07	3.3182374544659e-07	0.00012016919424361
rs114633918	3123	0.168443192926584	1.50484532685678e-07	3.3182374544659e-07	0.00012016919424361
rs115099604	3123	0.168443192926584	1.50484532685678e-07	3.3182374544659e-07	0.00012016919424361
rs138321893	3119	0.729483779261389	1.50558208037487e-07	3.3182374544659e-07	0.00012016919424361
rs201748709	3119	0.352753154158428	1.50589946195619e-07	3.3182374544659e-07	0.00012016919424361
rs11429326	3107	-0.287194803332616	1.50691030119523e-07	3.3182374544659e-07	0.00012016919424361
rs9487567	84154	0.278329698726379	1.50824175168832e-07	3.3182374544659e-07	0.00012016919424361
rs147132506	3117	-1.11694980345027	1.50848798997779e-07	3.3182374544659e-07	0.00012016919424361
rs3891176	3115	-0.288591135333603	1.50959952332181e-07	3.3182374544659e-07	0.00012016919424361
rs34955866	3117	-1.01686149078332	1.51258069525701e-07	3.3182374544659e-07	0.00012016919424361
rs114227152	3117	1.20275247161935	1.51485026179611e-07	3.3182374544659e-07	0.00012016919424361
rs9281363	3107	0.364224803994165	1.51515248794034e-07	3.3182374544659e-07	0.00012016919424361
rs10946873	79692	0.549251874771162	1.51810330352791e-07	3.3182374544659e-07	0.00012016919424361
rs12191101	266727	0.502045768596805	1.51814687237786e-07	3.3182374544659e-07	0.00012016919424361
rs6904150	55278	-0.19127183425106	1.51843408788025e-07	3.3182374544659e-07	0.00012016919424361
rs1987623	55278	-0.19127183425106	1.51843408788025e-07	3.3182374544659e-07	0.00012016919424361
rs41287190	3117	1.1045512184085	1.5185847675929e-07	3.3182374544659e-07	0.00012016919424361
rs9269611	3123	-0.15893817178713	1.52168180494061e-07	3.3182374544659e-07	0.00012016919424361
rs9270602	3119	0.47303163434311	1.52294408826871e-07	3.3182374544659e-07	0.00012016919424361
rs115466555	3119	0.47303163434311	1.52294408826871e-07	3.3182374544659e-07	0.00012016919424361
rs77039514	3119	0.47303163434311	1.52294408826871e-07	3.3182374544659e-07	0.00012016919424361
rs9270994	3119	0.47303163434311	1.52294408826871e-07	3.3182374544659e-07	0.00012016919424361
rs9271161	3119	0.47303163434311	1.52294408826871e-07	3.3182374544659e-07	0.00012016919424361
rs115316774	3119	-0.809792930479067	1.52306248584478e-07	3.3182374544659e-07	0.00012016919424361
rs186157157	6891	0.232013424168011	1.52429700606344e-07	3.3182374544659e-07	0.00012016919424361
rs33937655	3117	-1.43863937077366	1.5254432498841e-07	3.3182374544659e-07	0.00012016919424361
rs113331092	3119	0.369385792407755	1.52691904349328e-07	3.3182374544659e-07	0.00012016919424361
rs115120617	3119	0.420730814581542	1.52852093885397e-07	3.3182374544659e-07	0.00012016919424361
rs9271545	3119	0.452433300339602	1.52855072862392e-07	3.3182374544659e-07	0.00012016919424361
rs150579267	3117	-1.04442547445479	1.52961668262625e-07	3.3182374544659e-07	0.00012016919424361
rs116329561	3106	-0.213481726448396	1.53039919675251e-07	3.3182374544659e-07	0.00012016919424361
rs114132163	3106	-0.213481726448396	1.53039919675251e-07	3.3182374544659e-07	0.00012016919424361
rs114772888	3106	-0.213481726448396	1.53039919675251e-07	3.3182374544659e-07	0.00012016919424361
rs141579490	3123	0.253866235984086	1.53170459857875e-07	3.3182374544659e-07	0.00012016919424361
rs9269520	3123	-0.203296025713655	1.53431821269277e-07	3.3182374544659e-07	0.00012016919424361
rs115719650	3123	-0.238503942718889	1.5345897894461e-07	3.3182374544659e-07	0.00012016919424361
rs138457356	3105	0.707211209019942	1.53512288773865e-07	3.3182374544659e-07	0.00012016919424361
rs115314524	3117	-1.1174092700218	1.5365794193509e-07	3.3182374544659e-07	0.00012016919424361
rs112985056	3123	0.273733927817414	1.53795496304656e-07	3.3182374544659e-07	0.00012016919424361
rs28746835	3123	0.218720309457778	1.53802773713419e-07	3.3182374544659e-07	0.00012016919424361
rs115393945	3119	0.391956179076299	1.54065549745878e-07	3.3182374544659e-07	0.00012016919424361
rs9274497	3119	0.509440762645636	1.54085386965038e-07	3.3182374544659e-07	0.00012016919424361
rs191859378	3119	0.672014596408447	1.54098314317331e-07	3.3182374544659e-07	0.00012016919424361
rs139861485	3119	0.420009920954812	1.54233226207792e-07	3.3182374544659e-07	0.00012016919424361
rs35603463	3117	-0.865646558270782	1.54418158794257e-07	3.3182374544659e-07	0.00012016919424361
rs72844390	6891	0.303183470159065	1.54418763617375e-07	3.3182374544659e-07	0.00012016919424361
rs6947309	154791	-0.397898019711299	1.39309595832733e-07	3.3182374544659e-07	0.00012016919424361
rs9691185	51622	-0.208224968456217	1.39785619177121e-07	3.3182374544659e-07	0.00012016919424361
rs201515745	154791	-0.399843084736022	1.42889543117789e-07	3.3182374544659e-07	0.00012016919424361
rs35126987	3475	-0.153222646835331	1.44187325261242e-07	3.3182374544659e-07	0.00012016919424361
rs17403123	3475	-0.153222646835331	1.44187325261242e-07	3.3182374544659e-07	0.00012016919424361
rs6968722	56913	-0.211165291986554	1.44966740559937e-07	3.3182374544659e-07	0.00012016919424361
rs11772771	154791	-0.406611305936804	1.46471288106592e-07	3.3182374544659e-07	0.00012016919424361
rs10954646	154791	-0.406611305936804	1.46471288106592e-07	3.3182374544659e-07	0.00012016919424361
rs7787398	154791	-0.406611305936804	1.46471288106592e-07	3.3182374544659e-07	0.00012016919424361
rs4728465	154791	-0.406611305936804	1.46471288106592e-07	3.3182374544659e-07	0.00012016919424361
rs55714903	154791	-0.406611305936804	1.46471288106592e-07	3.3182374544659e-07	0.00012016919424361
rs4732371	154791	-0.406611305936804	1.46471288106592e-07	3.3182374544659e-07	0.00012016919424361
rs28477480	154791	-0.458759543228455	1.47435879738581e-07	3.3182374544659e-07	0.00012016919424361
rs6948760	154807	-0.158783027805062	1.49035784469838e-07	3.3182374544659e-07	0.00012016919424361
rs66749308	55069	-0.207109947651724	1.5128218121489e-07	3.3182374544659e-07	0.00012016919424361
rs60721456	4191	-0.0860795423400171	1.53535523383337e-07	3.3182374544659e-07	0.00012016919424361
rs76120569	1508	-0.176212747286311	1.39854892655719e-07	3.3182374544659e-07	0.00012016919424361
rs11988405	1508	-0.176212747286311	1.39854892655719e-07	3.3182374544659e-07	0.00012016919424361
rs12679048	8667	-0.47730431193061	1.47932574986156e-07	3.3182374544659e-07	0.00012016919424361
rs78235224	8667	-0.47730431193061	1.47932574986156e-07	3.3182374544659e-07	0.00012016919424361
rs7009964	9242	-0.279579927080079	1.49899151844913e-07	3.3182374544659e-07	0.00012016919424361
rs13267082	51110	-0.342150250964225	1.50394497695776e-07	3.3182374544659e-07	0.00012016919424361
rs17635795	5108	-0.163028540597278	1.52566193573446e-07	3.3182374544659e-07	0.00012016919424361
rs2296786	1861	0.140455722146759	1.39864084615792e-07	3.3182374544659e-07	0.00012016919424361
rs35264237	10592	-0.249537374896547	1.39943068472085e-07	3.3182374544659e-07	0.00012016919424361
rs13287803	10507	0.541396108830698	1.44479215815292e-07	3.3182374544659e-07	0.00012016919424361
rs113502357	22954	-0.595273681681531	1.47325697917387e-07	3.3182374544659e-07	0.00012016919424361
rs67166809	375748	0.32721156681314	1.49209125649388e-07	3.3182374544659e-07	0.00012016919424361
rs357547	5727	0.43623264968037	1.49249756564713e-07	3.3182374544659e-07	0.00012016919424361
rs686048	375748	0.328361746975967	1.50536418661139e-07	3.3182374544659e-07	0.00012016919424361
rs787293	58493	-0.219762368771013	1.52009615070884e-07	3.3182374544659e-07	0.00012016919424361
rs10991076	10592	-0.268835736150856	1.52441194845975e-07	3.3182374544659e-07	0.00012016919424361
rs151303866	54708	0.0939864986642239	1.40786455893046e-07	3.3182374544659e-07	0.00012016919424361
rs7902458	9317	0.491195113895152	1.4080185554789e-07	3.3182374544659e-07	0.00012016919424361
rs7086539	9317	0.491195113895152	1.4080185554789e-07	3.3182374544659e-07	0.00012016919424361
rs33945078	55691	0.244611419308938	1.43065180586197e-07	3.3182374544659e-07	0.00012016919424361
rs4072674	4288	-0.244419819533877	1.43151184300503e-07	3.3182374544659e-07	0.00012016919424361
rs2995318	10844	-0.425435639665101	1.44538292747329e-07	3.3182374544659e-07	0.00012016919424361
rs7077506	54708	-0.17199009979935	1.45693506230718e-07	3.3182374544659e-07	0.00012016919424361
rs1581240	54708	-0.17199009979935	1.45693506230718e-07	3.3182374544659e-07	0.00012016919424361
rs10740496	10105	-0.11113279287234	1.46893444157248e-07	3.3182374544659e-07	0.00012016919424361
rs11597234	9317	0.483675728524323	1.47245599286346e-07	3.3182374544659e-07	0.00012016919424361
rs6584534	119032	0.43694289070347	1.47915723684044e-07	3.3182374544659e-07	0.00012016919424361
rs4935065	387680	0.368167881972951	1.51576856506216e-07	3.3182374544659e-07	0.00012016919424361
rs10796149	55691	0.244284687694479	1.52784003787346e-07	3.3182374544659e-07	0.00012016919424361
rs3808916	282991	0.160489496729175	1.53996319057498e-07	3.3182374544659e-07	0.00012016919424361
rs4917887	282991	0.160489496729175	1.53996319057498e-07	3.3182374544659e-07	0.00012016919424361
rs7358099	282991	0.160489496729175	1.53996319057498e-07	3.3182374544659e-07	0.00012016919424361
rs11190421	282991	0.160489496729175	1.53996319057498e-07	3.3182374544659e-07	0.00012016919424361
rs6584350	282991	0.160489496729175	1.53996319057498e-07	3.3182374544659e-07	0.00012016919424361
rs7911057	282991	0.160489496729175	1.53996319057498e-07	3.3182374544659e-07	0.00012016919424361
rs7079957	282991	0.160489496729175	1.53996319057498e-07	3.3182374544659e-07	0.00012016919424361
rs7922090	282991	0.160489496729175	1.53996319057498e-07	3.3182374544659e-07	0.00012016919424361
rs201666900	282991	0.160489496729175	1.53996319057498e-07	3.3182374544659e-07	0.00012016919424361
rs3831070	282991	0.160489496729175	1.53996319057498e-07	3.3182374544659e-07	0.00012016919424361
rs11190430	282991	0.160489496729175	1.53996319057498e-07	3.3182374544659e-07	0.00012016919424361
rs35372870	282991	0.160489496729175	1.53996319057498e-07	3.3182374544659e-07	0.00012016919424361
rs12247992	282991	0.160489496729175	1.53996319057498e-07	3.3182374544659e-07	0.00012016919424361
rs6584353	282991	0.160489496729175	1.53996319057498e-07	3.3182374544659e-07	0.00012016919424361
rs3750709	282991	0.160489496729175	1.53996319057498e-07	3.3182374544659e-07	0.00012016919424361
rs11817486	282991	0.160489496729175	1.53996319057498e-07	3.3182374544659e-07	0.00012016919424361
rs2281949	282991	0.160489496729175	1.53996319057498e-07	3.3182374544659e-07	0.00012016919424361
rs7916126	282991	0.160489496729175	1.53996319057498e-07	3.3182374544659e-07	0.00012016919424361
rs7082753	282991	0.160489496729175	1.53996319057498e-07	3.3182374544659e-07	0.00012016919424361
indel:1I_10_102009233	282991	0.160489496729175	1.53996319057498e-07	3.3182374544659e-07	0.00012016919424361
rs4919440	282991	0.160489496729175	1.53996319057498e-07	3.3182374544659e-07	0.00012016919424361
rs2270962	282991	0.160489496729175	1.53996319057498e-07	3.3182374544659e-07	0.00012016919424361
rs7924284	282991	0.160489496729175	1.53996319057498e-07	3.3182374544659e-07	0.00012016919424361
rs4919442	282991	0.160489496729175	1.53996319057498e-07	3.3182374544659e-07	0.00012016919424361
rs66728174	282991	0.160489496729175	1.53996319057498e-07	3.3182374544659e-07	0.00012016919424361
rs11190443	282991	0.160489496729175	1.53996319057498e-07	3.3182374544659e-07	0.00012016919424361
rs11190444	282991	0.160489496729175	1.53996319057498e-07	3.3182374544659e-07	0.00012016919424361
rs11396169	282991	0.160489496729175	1.53996319057498e-07	3.3182374544659e-07	0.00012016919424361
rs4919444	282991	0.160489496729175	1.53996319057498e-07	3.3182374544659e-07	0.00012016919424361
rs61166818	282991	0.160489496729175	1.53996319057498e-07	3.3182374544659e-07	0.00012016919424361
rs10692467	282991	0.160489496729175	1.53996319057498e-07	3.3182374544659e-07	0.00012016919424361
rs12253275	282991	0.160489496729175	1.53996319057498e-07	3.3182374544659e-07	0.00012016919424361
rs75880743	6809	-0.8906193687519	1.45169539769114e-07	3.3182374544659e-07	0.00012016919424361
rs2298553	931	-0.0851822311792904	1.4555595427423e-07	3.3182374544659e-07	0.00012016919424361
rs148134883	26519	-0.316307998974964	1.4669498632089e-07	3.3182374544659e-07	0.00012016919424361
rs7127171	84957	-0.191018857302154	1.48149496584119e-07	3.3182374544659e-07	0.00012016919424361
rs631015	26519	-0.362412468271962	1.49253322175562e-07	3.3182374544659e-07	0.00012016919424361
rs240540	84881	-0.309226925635614	1.49961820528014e-07	3.3182374544659e-07	0.00012016919424361
rs240539	84881	-0.309226925635614	1.49961820528014e-07	3.3182374544659e-07	0.00012016919424361
rs35744090	84881	-0.309226925635614	1.49961820528014e-07	3.3182374544659e-07	0.00012016919424361
rs1096563	966	-0.0609469804981588	1.50436326256851e-07	3.3182374544659e-07	0.00012016919424361
rs1096559	966	-0.0609469804981588	1.50436326256851e-07	3.3182374544659e-07	0.00012016919424361
rs1096558	966	-0.0609469804981588	1.50436326256851e-07	3.3182374544659e-07	0.00012016919424361
rs1738547	966	-0.0609469804981588	1.50436326256851e-07	3.3182374544659e-07	0.00012016919424361
rs663312	84881	-0.245277635582271	1.52130071224458e-07	3.3182374544659e-07	0.00012016919424361
rs7952660	120534	0.157265906326751	1.5218713659223e-07	3.3182374544659e-07	0.00012016919424361
rs11235729	84957	-0.195004797351634	1.53407375539734e-07	3.3182374544659e-07	0.00012016919424361
rs11229178	26519	-0.346428637448733	1.53485311844152e-07	3.3182374544659e-07	0.00012016919424361
rs138324778	7637	0.143674502552625	1.39729428578676e-07	3.3182374544659e-07	0.00012016919424361
rs1059513	6778	0.580923763362493	1.40067256508391e-07	3.3182374544659e-07	0.00012016919424361
rs3024971	6778	0.580923763362493	1.40067256508391e-07	3.3182374544659e-07	0.00012016919424361
rs1971699	4257	0.296696310285084	1.40138281576509e-07	3.3182374544659e-07	0.00012016919424361
rs2058825	326625	0.188683000974962	1.41046081082461e-07	3.3182374544659e-07	0.00012016919424361
rs111961752	51768	-0.253684027504069	1.43780452698161e-07	3.3182374544659e-07	0.00012016919424361
rs324012	6778	0.345911309304944	1.4505910023492e-07	3.3182374544659e-07	0.00012016919424361
indel:2I_12_27122664	51768	-0.307979395707233	1.46810728015009e-07	3.3182374544659e-07	0.00012016919424361
rs191609648	326625	0.348882159458919	1.47007725910035e-07	3.3182374544659e-07	0.00012016919424361
rs113212830	7024	0.393578877483988	1.47701161304357e-07	3.3182374544659e-07	0.00012016919424361
rs3217162	326625	0.190052466005792	1.50819455458265e-07	3.3182374544659e-07	0.00012016919424361
rs10876123	7024	-0.202971724418311	1.50907679405823e-07	3.3182374544659e-07	0.00012016919424361
rs143587128	7637	0.140824866902495	1.52907490364594e-07	3.3182374544659e-07	0.00012016919424361
rs6574191	27030	0.2709079639637	1.40684395066032e-07	3.3182374544659e-07	0.00012016919424361
rs10135890	57697	-0.834942338121062	1.42446711067249e-07	3.3182374544659e-07	0.00012016919424361
rs8012947	55860	-0.232742856090165	1.4275168244869e-07	3.3182374544659e-07	0.00012016919424361
rs11461912	55860	-0.231530526482909	1.43013370384631e-07	3.3182374544659e-07	0.00012016919424361
rs79911256	57697	-0.870687591641509	1.43184989547773e-07	3.3182374544659e-07	0.00012016919424361
rs78481117	57697	-0.870687591641509	1.43184989547773e-07	3.3182374544659e-07	0.00012016919424361
rs201192797	57697	-0.870687591641509	1.43184989547773e-07	3.3182374544659e-07	0.00012016919424361
rs74578502	57697	-0.870687591641509	1.43184989547773e-07	3.3182374544659e-07	0.00012016919424361
rs2016738	57697	-0.870687591641509	1.43184989547773e-07	3.3182374544659e-07	0.00012016919424361
rs76410513	57697	-0.870687591641509	1.43184989547773e-07	3.3182374544659e-07	0.00012016919424361
rs1951202	55860	-0.231636561481259	1.43574553111578e-07	3.3182374544659e-07	0.00012016919424361
rs56208804	55860	-0.231636561481259	1.43574553111578e-07	3.3182374544659e-07	0.00012016919424361
rs6573199	55860	-0.231636561481259	1.43574553111578e-07	3.3182374544659e-07	0.00012016919424361
rs71126706	91612	-0.45403234699318	1.50225301867161e-07	3.3182374544659e-07	0.00012016919424361
rs112496092	27030	-0.317446444441511	1.51638684173443e-07	3.3182374544659e-07	0.00012016919424361
rs76006069	57697	-0.82099255784402	1.53061814587028e-07	3.3182374544659e-07	0.00012016919424361
rs12147959	91612	-0.457519944796173	1.53852481056473e-07	3.3182374544659e-07	0.00012016919424361
rs7167976	79968	-0.273611281048957	1.39220476638528e-07	3.3182374544659e-07	0.00012016919424361
rs6598441	55829	0.169005152491266	1.39422308836236e-07	3.3182374544659e-07	0.00012016919424361
rs7162054	90416	0.272492003686694	1.40593676723101e-07	3.3182374544659e-07	0.00012016919424361
rs55655136	4351	-0.111197324581177	1.40952178088966e-07	3.3182374544659e-07	0.00012016919424361
rs4304971	23604	0.353252934505614	1.41904702686543e-07	3.3182374544659e-07	0.00012016919424361
rs13380196	23604	0.353252934505614	1.41904702686543e-07	3.3182374544659e-07	0.00012016919424361
rs11071782	23604	0.353252934505614	1.41904702686543e-07	3.3182374544659e-07	0.00012016919424361
rs12442796	23604	0.353252934505614	1.41904702686543e-07	3.3182374544659e-07	0.00012016919424361
rs1073683	23604	0.353252934505614	1.41904702686543e-07	3.3182374544659e-07	0.00012016919424361
rs11858152	79968	-0.226744128873959	1.44349320308333e-07	3.3182374544659e-07	0.00012016919424361
rs35430465	79664	0.120309356863835	1.47716965486352e-07	3.3182374544659e-07	0.00012016919424361
rs1898413	79664	0.120550966034755	1.48588455654481e-07	3.3182374544659e-07	0.00012016919424361
rs2289583	4351	-0.108973040074318	1.49334735514638e-07	3.3182374544659e-07	0.00012016919424361
rs55922358	4351	-0.108973040074318	1.49334735514638e-07	3.3182374544659e-07	0.00012016919424361
rs11071775	23604	-0.34900816811064	1.49445086634646e-07	3.3182374544659e-07	0.00012016919424361
rs11071776	23604	-0.34900816811064	1.49445086634646e-07	3.3182374544659e-07	0.00012016919424361
rs7167854	90416	-0.271968261575156	1.49802823312587e-07	3.3182374544659e-07	0.00012016919424361
rs7172289	5873	-0.204063902168866	1.50425208658199e-07	3.3182374544659e-07	0.00012016919424361
rs7171885	90416	-0.266971126821814	1.51919660156571e-07	3.3182374544659e-07	0.00012016919424361
rs920205	79664	0.120614842840487	1.53723733264906e-07	3.3182374544659e-07	0.00012016919424361
rs8052076	6137	0.131637885215068	1.39925287668423e-07	3.3182374544659e-07	0.00012016919424361
rs1055401	84916	-0.840000678074532	1.42184655098642e-07	3.3182374544659e-07	0.00012016919424361
rs2873310	55839	-0.535574724221073	1.42373243233407e-07	3.3182374544659e-07	0.00012016919424361
rs62070320	6137	0.131431555749369	1.4609941693129e-07	3.3182374544659e-07	0.00012016919424361
rs4347629	6137	0.131431555749369	1.4609941693129e-07	3.3182374544659e-07	0.00012016919424361
rs55952217	6137	0.131431555749369	1.4609941693129e-07	3.3182374544659e-07	0.00012016919424361
rs35115578	55839	0.471775677847672	1.53321519490038e-07	3.3182374544659e-07	0.00012016919424361
rs2549899	55839	-0.558411543173812	1.53726412706288e-07	3.3182374544659e-07	0.00012016919424361
rs35595567	55839	0.48734651861256	1.53998898010996e-07	3.3182374544659e-07	0.00012016919424361
rs2461838	6470	-0.366461729221354	1.39665349207757e-07	3.3182374544659e-07	0.00012016919424361
rs4375718	6532	0.193008659530311	1.40407936274486e-07	3.3182374544659e-07	0.00012016919424361
rs9902672	29928	0.346238606862365	1.41255010338547e-07	3.3182374544659e-07	0.00012016919424361
rs2680688	6827	-0.110222432530015	1.41465090364663e-07	3.3182374544659e-07	0.00012016919424361
rs3809863	3837	0.165088784534319	1.41609059779956e-07	3.3182374544659e-07	0.00012016919424361
rs9674670	3837	0.165088784534319	1.41609059779956e-07	3.3182374544659e-07	0.00012016919424361
rs12600603	3837	0.165088784534319	1.41609059779956e-07	3.3182374544659e-07	0.00012016919424361
rs67977346	80774	0.169853820572259	1.43129301836846e-07	3.3182374544659e-07	0.00012016919424361
rs34076991	6532	0.191806008234723	1.43280514178136e-07	3.3182374544659e-07	0.00012016919424361
rs8064261	80774	0.168719583508066	1.44377331463313e-07	3.3182374544659e-07	0.00012016919424361
rs6504169	80774	0.168719583508066	1.44377331463313e-07	3.3182374544659e-07	0.00012016919424361
rs6504170	80774	0.168719583508066	1.44377331463313e-07	3.3182374544659e-07	0.00012016919424361
rs9901112	80774	0.168726419026513	1.45220021913009e-07	3.3182374544659e-07	0.00012016919424361
rs2874121	80774	0.168726419026513	1.45220021913009e-07	3.3182374544659e-07	0.00012016919424361
rs9909992	80774	0.168726419026513	1.45220021913009e-07	3.3182374544659e-07	0.00012016919424361
rs73337598	80774	0.168726419026513	1.45220021913009e-07	3.3182374544659e-07	0.00012016919424361
rs11655493	80774	0.168726419026513	1.45220021913009e-07	3.3182374544659e-07	0.00012016919424361
rs8074771	80774	0.168726419026513	1.45220021913009e-07	3.3182374544659e-07	0.00012016919424361
rs9901000	80774	0.168726419026513	1.45220021913009e-07	3.3182374544659e-07	0.00012016919424361
rs8070650	80774	0.168726419026513	1.45220021913009e-07	3.3182374544659e-07	0.00012016919424361
rs992416	80774	0.168726419026513	1.45220021913009e-07	3.3182374544659e-07	0.00012016919424361
rs11079508	80774	0.168726419026513	1.45220021913009e-07	3.3182374544659e-07	0.00012016919424361
rs12325866	80774	0.168726419026513	1.45220021913009e-07	3.3182374544659e-07	0.00012016919424361
rs9912201	80774	0.168726419026513	1.45220021913009e-07	3.3182374544659e-07	0.00012016919424361
rs9894090	80774	0.168726419026513	1.45220021913009e-07	3.3182374544659e-07	0.00012016919424361
rs1877316	80774	0.168726419026513	1.45220021913009e-07	3.3182374544659e-07	0.00012016919424361
rs7224288	284106	-0.728608794932925	1.45552170898386e-07	3.3182374544659e-07	0.00012016919424361
rs59553896	284106	-0.728608794932925	1.45552170898386e-07	3.3182374544659e-07	0.00012016919424361
rs57164517	284106	-0.728608794932925	1.45552170898386e-07	3.3182374544659e-07	0.00012016919424361
rs28780719	3965	0.364324792397211	1.45629266671436e-07	3.3182374544659e-07	0.00012016919424361
rs7502317	79701	-0.173338644094861	1.45900113367167e-07	3.3182374544659e-07	0.00012016919424361
rs62079496	79701	-0.173338644094861	1.45900113367167e-07	3.3182374544659e-07	0.00012016919424361
rs11650125	79701	-0.173338644094861	1.45900113367167e-07	3.3182374544659e-07	0.00012016919424361
rs149391169	79701	-0.173338644094861	1.45900113367167e-07	3.3182374544659e-07	0.00012016919424361
rs62079509	79701	-0.173338644094861	1.45900113367167e-07	3.3182374544659e-07	0.00012016919424361
rs112499453	79701	-0.173338644094861	1.45900113367167e-07	3.3182374544659e-07	0.00012016919424361
rs11651485	79701	-0.173338644094861	1.45900113367167e-07	3.3182374544659e-07	0.00012016919424361
rs925045	79157	0.391764971523901	1.45987145679336e-07	3.3182374544659e-07	0.00012016919424361
rs6501923	79157	0.391764971523901	1.45987145679336e-07	3.3182374544659e-07	0.00012016919424361
rs7213578	79157	0.391764971523901	1.45987145679336e-07	3.3182374544659e-07	0.00012016919424361
rs72812090	29928	0.330794107571277	1.46440440759557e-07	3.3182374544659e-07	0.00012016919424361
rs11654651	80774	0.169633661535333	1.46664300432556e-07	3.3182374544659e-07	0.00012016919424361
rs7502307	2186	0.188561273869752	1.47321164682652e-07	3.3182374544659e-07	0.00012016919424361
rs7211213	80774	0.168508813279596	1.47837597471094e-07	3.3182374544659e-07	0.00012016919424361
rs11655943	3837	0.165351896878368	1.48081118054401e-07	3.3182374544659e-07	0.00012016919424361
rs147810241	6470	-0.357528370337612	1.48810366082318e-07	3.3182374544659e-07	0.00012016919424361
rs4356528	6532	-0.1992121320041	1.48851662540666e-07	3.3182374544659e-07	0.00012016919424361
rs34698290	6532	-0.1992121320041	1.48851662540666e-07	3.3182374544659e-07	0.00012016919424361
rs5819880	6532	-0.192513120159099	1.49444063134876e-07	3.3182374544659e-07	0.00012016919424361
rs17631394	80774	0.166906141276626	1.49511207159507e-07	3.3182374544659e-07	0.00012016919424361
rs6505158	6532	0.196395812019253	1.49682830649001e-07	3.3182374544659e-07	0.00012016919424361
rs4796033	91607	-0.372763523033221	1.4976170787958e-07	3.3182374544659e-07	0.00012016919424361
rs201678252	3837	-0.155896655839545	1.52207911852299e-07	3.3182374544659e-07	0.00012016919424361
rs73381590	332	-0.125269932672306	1.53266791179794e-07	3.3182374544659e-07	0.00012016919424361
rs2319990	80774	0.167528011954039	1.53306185065829e-07	3.3182374544659e-07	0.00012016919424361
rs11657306	80774	0.17281115211336	1.54224592475371e-07	3.3182374544659e-07	0.00012016919424361
rs9964035	9097	0.119676745427973	1.50199376112615e-07	3.3182374544659e-07	0.00012016919424361
rs12455167	23556	0.181515083843939	1.50504982088825e-07	3.3182374544659e-07	0.00012016919424361
rs75668310	23556	-0.273091099828655	1.52667492304253e-07	3.3182374544659e-07	0.00012016919424361
rs34447413	6234	-0.901111587970787	1.39566350844634e-07	3.3182374544659e-07	0.00012016919424361
rs13346852	2909	0.266657140410902	1.42291244945417e-07	3.3182374544659e-07	0.00012016919424361
rs2913944	6234	-0.899985981624282	1.42546193628698e-07	3.3182374544659e-07	0.00012016919424361
rs147161855	6234	-0.899985981624282	1.42546193628698e-07	3.3182374544659e-07	0.00012016919424361
rs2241592	6234	-0.899985981624282	1.42546193628698e-07	3.3182374544659e-07	0.00012016919424361
rs2913945	6234	-0.899985981624282	1.42546193628698e-07	3.3182374544659e-07	0.00012016919424361
rs1019757	6234	-0.899985981624282	1.42546193628698e-07	3.3182374544659e-07	0.00012016919424361
rs2972571	6234	-0.899985981624282	1.42546193628698e-07	3.3182374544659e-07	0.00012016919424361
rs2913946	6234	-0.899985981624282	1.42546193628698e-07	3.3182374544659e-07	0.00012016919424361
rs3111570	6234	-0.899985981624282	1.42546193628698e-07	3.3182374544659e-07	0.00012016919424361
rs2972575	6234	-0.899985981624282	1.42546193628698e-07	3.3182374544659e-07	0.00012016919424361
rs2913950	6234	-0.899985981624282	1.42546193628698e-07	3.3182374544659e-07	0.00012016919424361
rs4332847	6234	-0.899985981624282	1.42546193628698e-07	3.3182374544659e-07	0.00012016919424361
rs2972577	6234	-0.899985981624282	1.42546193628698e-07	3.3182374544659e-07	0.00012016919424361
rs2913952	6234	-0.899985981624282	1.42546193628698e-07	3.3182374544659e-07	0.00012016919424361
rs2913953	6234	-0.899985981624282	1.42546193628698e-07	3.3182374544659e-07	0.00012016919424361
rs3097183	6234	-0.899985981624282	1.42546193628698e-07	3.3182374544659e-07	0.00012016919424361
rs3111568	6234	-0.899985981624282	1.42546193628698e-07	3.3182374544659e-07	0.00012016919424361
rs35210193	6234	-0.899985981624282	1.42546193628698e-07	3.3182374544659e-07	0.00012016919424361
rs2913954	6234	-0.899985981624282	1.42546193628698e-07	3.3182374544659e-07	0.00012016919424361
rs2913955	6234	-0.899985981624282	1.42546193628698e-07	3.3182374544659e-07	0.00012016919424361
rs890852	6234	-0.899985981624282	1.42546193628698e-07	3.3182374544659e-07	0.00012016919424361
rs890850	6234	-0.899985981624282	1.42546193628698e-07	3.3182374544659e-07	0.00012016919424361
rs2913956	6234	-0.899985981624282	1.42546193628698e-07	3.3182374544659e-07	0.00012016919424361
indel:1I_19_8401315	6234	-0.899985981624282	1.42546193628698e-07	3.3182374544659e-07	0.00012016919424361
rs34768661	6234	-0.899985981624282	1.42546193628698e-07	3.3182374544659e-07	0.00012016919424361
rs139471407	6234	-0.899985981624282	1.42546193628698e-07	3.3182374544659e-07	0.00012016919424361
rs4999701	6234	-0.899985981624282	1.42546193628698e-07	3.3182374544659e-07	0.00012016919424361
rs2913958	6234	-0.899985981624282	1.42546193628698e-07	3.3182374544659e-07	0.00012016919424361
rs2913960	6234	-0.899985981624282	1.42546193628698e-07	3.3182374544659e-07	0.00012016919424361
rs3111572	6234	-0.901817100067404	1.43054206193857e-07	3.3182374544659e-07	0.00012016919424361
rs3097186	6234	-0.901817100067404	1.43054206193857e-07	3.3182374544659e-07	0.00012016919424361
rs2972582	6234	-0.901817100067404	1.43054206193857e-07	3.3182374544659e-07	0.00012016919424361
rs2913965	6234	-0.901817100067404	1.43054206193857e-07	3.3182374544659e-07	0.00012016919424361
rs120960	79713	-0.510490767634509	1.43275200345653e-07	3.3182374544659e-07	0.00012016919424361
rs201250727	6234	-0.897216575541349	1.4355703290093e-07	3.3182374544659e-07	0.00012016919424361
rs2967647	79230	-0.347393203231475	1.44339227845691e-07	3.3182374544659e-07	0.00012016919424361
rs111756439	6234	-0.883747071657805	1.46445948931105e-07	3.3182374544659e-07	0.00012016919424361
rs8102126	684	-0.267824074379052	1.47013279928525e-07	3.3182374544659e-07	0.00012016919424361
rs8101328	684	-0.267824074379052	1.47013279928525e-07	3.3182374544659e-07	0.00012016919424361
rs57282228	57677	-0.63763885431457	1.48946394324493e-07	3.3182374544659e-07	0.00012016919424361
rs3760684	6234	-0.933263982589257	1.4986559197941e-07	3.3182374544659e-07	0.00012016919424361
rs2972576	6234	-0.898082409942094	1.51122917128049e-07	3.3182374544659e-07	0.00012016919424361
rs199804451	8894	-0.133076067163258	1.41591967490173e-07	3.3182374544659e-07	0.00012016919424361
rs6142071	8894	-0.134101767618671	1.42078040625705e-07	3.3182374544659e-07	0.00012016919424361
rs72623513	56255	0.284513958862163	1.43263410317463e-07	3.3182374544659e-07	0.00012016919424361
rs6125528	1434	-0.145766351639153	1.45106775881282e-07	3.3182374544659e-07	0.00012016919424361
rs810781	22803	-0.3747515375071	1.46729465391156e-07	3.3182374544659e-07	0.00012016919424361
rs6073570	7529	-0.317953621276081	1.47524733087864e-07	3.3182374544659e-07	0.00012016919424361
rs201717151	8894	-0.132982691123637	1.48926467213162e-07	3.3182374544659e-07	0.00012016919424361
rs6044267	6629	0.153924819030756	1.50832581947196e-07	3.3182374544659e-07	0.00012016919424361
rs6012557	1434	-0.130382827935083	1.51595072144525e-07	3.3182374544659e-07	0.00012016919424361
rs7279447	10785	0.32539360369043	1.40178393541095e-07	3.3182374544659e-07	0.00012016919424361
rs7283769	23308	-0.506419209567967	1.4130323296978e-07	3.3182374544659e-07	0.00012016919424361
rs3746962	23308	-0.506419209567967	1.4130323296978e-07	3.3182374544659e-07	0.00012016919424361
rs148510808	54149	0.294800614325666	1.41421372976312e-07	3.3182374544659e-07	0.00012016919424361
rs9977524	10785	0.453143699305199	1.48399059064004e-07	3.3182374544659e-07	0.00012016919424361
rs6000870	3005	-0.440481893909452	1.40450909718118e-07	3.3182374544659e-07	0.00012016919424361
rs2413482	3005	-0.440481893909452	1.40450909718118e-07	3.3182374544659e-07	0.00012016919424361
rs5756799	3005	-0.440481893909452	1.40450909718118e-07	3.3182374544659e-07	0.00012016919424361
rs7284476	3005	-0.440481893909452	1.40450909718118e-07	3.3182374544659e-07	0.00012016919424361
rs57986573	4668	0.259579838584507	1.43329096744521e-07	3.3182374544659e-07	0.00012016919424361
rs56209816	253190	0.715599161085114	1.46131189469746e-07	3.3182374544659e-07	0.00012016919424361
rs2015851	3005	-0.440919507152465	1.47006230043354e-07	3.3182374544659e-07	0.00012016919424361
rs55803321	253190	0.701077277883677	1.47168040547642e-07	3.3182374544659e-07	0.00012016919424361
rs916440	4668	0.311216728142231	1.47619761344212e-07	3.3182374544659e-07	0.00012016919424361
rs66487809	4668	0.311216728142231	1.47619761344212e-07	3.3182374544659e-07	0.00012016919424361
rs5751689	9342	0.197198435493161	1.4859627017935e-07	3.3182374544659e-07	0.00012016919424361
rs1003322	410	-0.416980579530255	1.48602202277069e-07	3.3182374544659e-07	0.00012016919424361
rs5759682	613	-0.273699731963017	1.48958966176361e-07	3.3182374544659e-07	0.00012016919424361
rs136983	253190	0.523355711633949	1.5049868556319e-07	3.3182374544659e-07	0.00012016919424361
rs56169883	253190	0.720890738362357	1.5075421038044e-07	3.3182374544659e-07	0.00012016919424361
rs186301560	200316	-0.247825152180549	1.51431799053321e-07	3.3182374544659e-07	0.00012016919424361
rs9426722	51154	0.258549721051781	1.5595752688141e-07	4.31370869080567e-07	0.000154114252825971
rs202075489	387338	-0.194473573956028	1.56168509418584e-07	4.31370869080567e-07	0.000154114252825971
rs7524964	1810	0.206924280296847	1.5678832497536e-07	4.31370869080567e-07	0.000154114252825971
rs12735569	54460	0.221755991197202	1.57173439974441e-07	4.31370869080567e-07	0.000154114252825971
rs61802333	2212	0.37711346388419	1.57500867246955e-07	4.31370869080567e-07	0.000154114252825971
rs7534815	9403	-0.287513302370242	1.57676169456696e-07	4.31370869080567e-07	0.000154114252825971
rs4845645	55585	0.145130807939201	1.57777745877403e-07	4.31370869080567e-07	0.000154114252825971
rs4412590	149603	0.237602956299165	1.59211675621105e-07	4.31370869080567e-07	0.000154114252825971
rs12730121	6635	0.316789899358181	1.60522801332135e-07	4.31370869080567e-07	0.000154114252825971
rs12049149	51097	-0.120645150834943	1.60552593226032e-07	4.31370869080567e-07	0.000154114252825971
rs28378170	25896	-0.101774432929277	1.60611261799195e-07	4.31370869080567e-07	0.000154114252825971
rs61136923	25896	-0.101774432929277	1.60611261799195e-07	4.31370869080567e-07	0.000154114252825971
rs28808980	25896	-0.101774432929277	1.60611261799195e-07	4.31370869080567e-07	0.000154114252825971
rs28875810	25896	-0.101774432929277	1.60611261799195e-07	4.31370869080567e-07	0.000154114252825971
rs28838034	25896	-0.101774432929277	1.60611261799195e-07	4.31370869080567e-07	0.000154114252825971
rs3923386	25896	-0.101774432929277	1.60611261799195e-07	4.31370869080567e-07	0.000154114252825971
rs4638188	25896	-0.101774432929277	1.60611261799195e-07	4.31370869080567e-07	0.000154114252825971
rs11119820	25896	-0.101774432929277	1.60611261799195e-07	4.31370869080567e-07	0.000154114252825971
rs9651102	25896	-0.101774432929277	1.60611261799195e-07	4.31370869080567e-07	0.000154114252825971
rs4623773	25896	-0.101774432929277	1.60611261799195e-07	4.31370869080567e-07	0.000154114252825971
rs10863929	25896	-0.101774432929277	1.60611261799195e-07	4.31370869080567e-07	0.000154114252825971
rs11164880	1810	0.209095993878777	1.60891811943318e-07	4.31370869080567e-07	0.000154114252825971
rs56291917	9403	0.269449121675567	1.62449995325345e-07	4.31370869080567e-07	0.000154114252825971
rs148373974	6635	-0.315580553039555	1.6283314805221e-07	4.31370869080567e-07	0.000154114252825971
rs6694180	79078	0.222096760886618	1.62987497594569e-07	4.31370869080567e-07	0.000154114252825971
rs6685843	79078	0.222096760886618	1.62987497594569e-07	4.31370869080567e-07	0.000154114252825971
rs2390763	84230	-0.342464447737691	1.63004678580384e-07	4.31370869080567e-07	0.000154114252825971
rs1215500	84230	-0.336807360081282	1.6309447172481e-07	4.31370869080567e-07	0.000154114252825971
rs12125703	127018	-0.193464292653956	1.63151967238344e-07	4.31370869080567e-07	0.000154114252825971
rs59317019	387338	0.184679466293998	1.63283545582307e-07	4.31370869080567e-07	0.000154114252825971
rs622558	777	0.248775857264589	1.63583763240035e-07	4.31370869080567e-07	0.000154114252825971
rs635118	777	0.248312829664022	1.63632383119094e-07	4.31370869080567e-07	0.000154114252825971
rs10913482	51603	0.207731045112292	1.63655058548698e-07	4.31370869080567e-07	0.000154114252825971
rs72717887	51603	0.190912870478176	1.6371335570487e-07	4.31370869080567e-07	0.000154114252825971
rs2027306	23065	0.142728386326337	1.64380754200327e-07	4.31370869080567e-07	0.000154114252825971
rs4480309	3915	-0.159565946462422	1.64510014321821e-07	4.31370869080567e-07	0.000154114252825971
rs6673692	54987	0.145414452241535	1.65201219635542e-07	4.31370869080567e-07	0.000154114252825971
rs137867657	387338	0.181532381258085	1.65608997147184e-07	4.31370869080567e-07	0.000154114252825971
rs12402590	387338	0.181532381258085	1.65608997147184e-07	4.31370869080567e-07	0.000154114252825971
rs6683274	387338	0.181532381258085	1.65608997147184e-07	4.31370869080567e-07	0.000154114252825971
rs10890347	387338	0.181532381258085	1.65608997147184e-07	4.31370869080567e-07	0.000154114252825971
rs10890348	387338	0.181532381258085	1.65608997147184e-07	4.31370869080567e-07	0.000154114252825971
rs6694302	387338	0.181532381258085	1.65608997147184e-07	4.31370869080567e-07	0.000154114252825971
rs12125508	387338	0.181532381258085	1.65608997147184e-07	4.31370869080567e-07	0.000154114252825971
rs10789473	387338	0.181532381258085	1.65608997147184e-07	4.31370869080567e-07	0.000154114252825971
rs11211183	387338	0.181532381258085	1.65608997147184e-07	4.31370869080567e-07	0.000154114252825971
rs7540578	387338	0.181532381258085	1.65608997147184e-07	4.31370869080567e-07	0.000154114252825971
rs11118240	127018	0.188612012043605	1.65755087047561e-07	4.31370869080567e-07	0.000154114252825971
rs72156119	9403	0.30396075693738	1.65812141389684e-07	4.31370869080567e-07	0.000154114252825971
rs10863436	127018	0.189762285431557	1.66317461308842e-07	4.31370869080567e-07	0.000154114252825971
rs4846536	127018	0.189762285431557	1.66317461308842e-07	4.31370869080567e-07	0.000154114252825971
rs6700904	127018	0.189762285431557	1.66317461308842e-07	4.31370869080567e-07	0.000154114252825971
rs11118243	127018	0.189762285431557	1.66317461308842e-07	4.31370869080567e-07	0.000154114252825971
rs4846288	127018	0.189762285431557	1.66317461308842e-07	4.31370869080567e-07	0.000154114252825971
rs869543	127018	0.189762285431557	1.66317461308842e-07	4.31370869080567e-07	0.000154114252825971
rs59055674	127018	-0.189762285431557	1.66317461308849e-07	4.31370869080567e-07	0.000154114252825971
rs115115955	127018	-0.189762285431557	1.66317461308849e-07	4.31370869080567e-07	0.000154114252825971
rs17588638	127018	-0.189762285431557	1.66317461308849e-07	4.31370869080567e-07	0.000154114252825971
rs145421034	54987	0.146130463042525	1.66957273317327e-07	4.31370869080567e-07	0.000154114252825971
rs1571138	387338	-0.21026445329623	1.67388529544557e-07	4.31370869080567e-07	0.000154114252825971
rs4141964	387338	-0.183666835919434	1.69036015760125e-07	4.31370869080567e-07	0.000154114252825971
rs3766246	387338	-0.183666835919434	1.69036015760125e-07	4.31370869080567e-07	0.000154114252825971
rs55646923	387338	-0.183666835919434	1.69036015760125e-07	4.31370869080567e-07	0.000154114252825971
rs101028	9403	0.274296272780242	1.7226666618224e-07	4.31370869080567e-07	0.000154114252825971
rs11591216	3151	-0.525416743077122	1.73433039235863e-07	4.31370869080567e-07	0.000154114252825971
rs12025634	3151	-0.525416743077122	1.73433039235863e-07	4.31370869080567e-07	0.000154114252825971
rs76845311	3151	-0.525416743077122	1.73433039235863e-07	4.31370869080567e-07	0.000154114252825971
rs112854989	3151	-0.525416743077122	1.73433039235863e-07	4.31370869080567e-07	0.000154114252825971
rs11581016	3151	-0.525416743077122	1.73433039235863e-07	4.31370869080567e-07	0.000154114252825971
rs198393	4524	-0.542966947899579	1.73977435102712e-07	4.31370869080567e-07	0.000154114252825971
rs7556005	3140	-0.114841253060184	1.74516257362285e-07	4.31370869080567e-07	0.000154114252825971
rs7528255	3140	-0.114841253060184	1.74516257362285e-07	4.31370869080567e-07	0.000154114252825971
rs71516924	3140	-0.114841253060184	1.74516257362285e-07	4.31370869080567e-07	0.000154114252825971
rs12566700	51603	0.152711480787651	1.7530503635972e-07	4.31370869080567e-07	0.000154114252825971
rs2295633	387338	-0.182942744442531	1.75720757783387e-07	4.31370869080567e-07	0.000154114252825971
rs10863444	127018	0.163727613173964	1.75955041879179e-07	4.31370869080567e-07	0.000154114252825971
rs67661744	3964	-0.154058195916341	1.76074015603014e-07	4.31370869080567e-07	0.000154114252825971
rs201909905	3964	-0.154058195916341	1.76074015603014e-07	4.31370869080567e-07	0.000154114252825971
rs67565795	3964	-0.154058195916341	1.76074015603014e-07	4.31370869080567e-07	0.000154114252825971
rs12121543	4524	-0.585963719534357	1.76945464070486e-07	4.31370869080567e-07	0.000154114252825971
rs2225332	3140	-0.114413179543584	1.79058730746505e-07	4.31370869080567e-07	0.000154114252825971
rs147171824	127018	-0.191709246289457	1.79311331354514e-07	4.31370869080567e-07	0.000154114252825971
rs4466708	25896	-0.100976980544825	1.79501668921298e-07	4.31370869080567e-07	0.000154114252825971
rs6688230	1810	0.205052053949129	1.79622352169584e-07	4.31370869080567e-07	0.000154114252825971
rs3014218	51249	0.152305744886092	1.79938121916445e-07	4.31370869080567e-07	0.000154114252825971
rs10754284	84230	-0.33714285132815	1.8041816253623e-07	4.31370869080567e-07	0.000154114252825971
rs3014220	51249	0.152472765907451	1.81258654076347e-07	4.31370869080567e-07	0.000154114252825971
rs592214	51249	0.152472765907451	1.81258654076347e-07	4.31370869080567e-07	0.000154114252825971
rs2991975	51249	0.152472765907451	1.81258654076347e-07	4.31370869080567e-07	0.000154114252825971
rs11211251	51249	0.15546637628029	1.84088050135546e-07	4.31370869080567e-07	0.000154114252825971
rs34835041	387338	0.180896788436086	1.84973767201995e-07	4.31370869080567e-07	0.000154114252825971
rs2783974	9403	0.318467401253877	1.85249875696484e-07	4.31370869080567e-07	0.000154114252825971
rs2740769	9403	0.318467401253877	1.85249875696484e-07	4.31370869080567e-07	0.000154114252825971
rs2484652	9403	0.318467401253877	1.85249875696484e-07	4.31370869080567e-07	0.000154114252825971
rs140472330	9403	0.318467401253877	1.85249875696484e-07	4.31370869080567e-07	0.000154114252825971
rs2740767	9403	0.318467401253877	1.85249875696484e-07	4.31370869080567e-07	0.000154114252825971
rs17451626	9403	0.318467401253877	1.85249875696484e-07	4.31370869080567e-07	0.000154114252825971
rs17417765	9403	0.318467401253877	1.85249875696484e-07	4.31370869080567e-07	0.000154114252825971
rs2016697	9403	0.318467401253877	1.85249875696484e-07	4.31370869080567e-07	0.000154114252825971
rs2783977	9403	0.318467401253877	1.85249875696484e-07	4.31370869080567e-07	0.000154114252825971
rs2740771	9403	0.318467401253877	1.85249875696484e-07	4.31370869080567e-07	0.000154114252825971
rs10601381	1810	0.205961025491907	1.86149705825885e-07	4.31370869080567e-07	0.000154114252825971
rs143156130	130872	-0.155485822011768	1.54695506010985e-07	4.31370869080567e-07	0.000154114252825971
rs150827710	130872	0.155389717166706	1.55624348238552e-07	4.31370869080567e-07	0.000154114252825971
rs140026987	130872	-0.227820371014132	1.56025467706895e-07	4.31370869080567e-07	0.000154114252825971
rs28557104	79137	-0.0884506023508017	1.56170568752904e-07	4.31370869080567e-07	0.000154114252825971
rs4852234	2673	0.119467909764867	1.56788227210415e-07	4.31370869080567e-07	0.000154114252825971
rs72883844	130872	0.163237566246462	1.57054162775072e-07	4.31370869080567e-07	0.000154114252825971
rs59646499	9581	0.309816626262566	1.57252411668888e-07	4.31370869080567e-07	0.000154114252825971
rs6718850	51318	-0.186544749770608	1.58243825370695e-07	4.31370869080567e-07	0.000154114252825971
rs11691123	64682	0.139033151621626	1.60069695566021e-07	4.31370869080567e-07	0.000154114252825971
rs11685349	64682	0.139033151621626	1.60069695566021e-07	4.31370869080567e-07	0.000154114252825971
rs17777974	64682	0.139033151621626	1.60069695566021e-07	4.31370869080567e-07	0.000154114252825971
rs12619033	64682	0.139033151621626	1.60069695566021e-07	4.31370869080567e-07	0.000154114252825971
rs35065509	64682	0.139033151621626	1.60069695566021e-07	4.31370869080567e-07	0.000154114252825971
rs34217241	64682	0.139033151621626	1.60069695566021e-07	4.31370869080567e-07	0.000154114252825971
rs11122890	64682	0.139033151621626	1.60069695566021e-07	4.31370869080567e-07	0.000154114252825971
rs11122891	64682	0.139033151621626	1.60069695566021e-07	4.31370869080567e-07	0.000154114252825971
rs11122892	64682	0.139033151621626	1.60069695566021e-07	4.31370869080567e-07	0.000154114252825971
rs11122893	64682	0.139033151621626	1.60069695566021e-07	4.31370869080567e-07	0.000154114252825971
rs11677976	64682	0.139033151621626	1.60069695566021e-07	4.31370869080567e-07	0.000154114252825971
rs11683033	64682	0.139033151621626	1.60069695566021e-07	4.31370869080567e-07	0.000154114252825971
rs11122895	64682	0.139033151621626	1.60069695566021e-07	4.31370869080567e-07	0.000154114252825971
rs11122896	64682	0.139033151621626	1.60069695566021e-07	4.31370869080567e-07	0.000154114252825971
rs11683921	64682	0.139033151621626	1.60069695566021e-07	4.31370869080567e-07	0.000154114252825971
rs11677031	64682	0.139033151621626	1.60069695566021e-07	4.31370869080567e-07	0.000154114252825971
rs11683971	64682	0.139033151621626	1.60069695566021e-07	4.31370869080567e-07	0.000154114252825971
rs10588783	129787	-0.180027361383492	1.6115941617562e-07	4.31370869080567e-07	0.000154114252825971
rs13398812	2673	-0.11664239856598	1.62854515832409e-07	4.31370869080567e-07	0.000154114252825971
rs7584187	1781	-0.134103721996398	1.62920408881735e-07	4.31370869080567e-07	0.000154114252825971
rs7557612	1781	-0.134103721996398	1.62920408881735e-07	4.31370869080567e-07	0.000154114252825971
rs62183784	1781	-0.134103721996398	1.62920408881735e-07	4.31370869080567e-07	0.000154114252825971
rs62183800	1781	-0.134103721996398	1.62920408881735e-07	4.31370869080567e-07	0.000154114252825971
rs62183801	1781	-0.134103721996398	1.62920408881735e-07	4.31370869080567e-07	0.000154114252825971
rs6718013	1781	-0.134103721996398	1.62920408881735e-07	4.31370869080567e-07	0.000154114252825971
rs6733794	1781	-0.134103721996398	1.62920408881735e-07	4.31370869080567e-07	0.000154114252825971
rs57440161	56947	0.205093166781962	1.63928058757734e-07	4.31370869080567e-07	0.000154114252825971
rs788166	1781	-0.138599543478617	1.64899191345602e-07	4.31370869080567e-07	0.000154114252825971
rs6755198	65080	-0.119373146755329	1.67230369209188e-07	4.31370869080567e-07	0.000154114252825971
rs6755248	65080	-0.119373146755329	1.67230369209188e-07	4.31370869080567e-07	0.000154114252825971
rs17676971	9801	-0.203291057548762	1.6726087303963e-07	4.31370869080567e-07	0.000154114252825971
rs10164967	129787	-0.203696309502551	1.68531500570219e-07	4.31370869080567e-07	0.000154114252825971
rs10168696	129787	-0.203696309502551	1.68531500570219e-07	4.31370869080567e-07	0.000154114252825971
rs13002433	129787	-0.203696309502551	1.68531500570219e-07	4.31370869080567e-07	0.000154114252825971
rs4241323	129787	-0.203696309502551	1.68531500570219e-07	4.31370869080567e-07	0.000154114252825971
rs2214888	9801	-0.185949516370983	1.68839501470124e-07	4.31370869080567e-07	0.000154114252825971
rs2298948	9801	0.183580970178172	1.69321457143832e-07	4.31370869080567e-07	0.000154114252825971
rs17119615	9391	-0.173804602084465	1.70173575833014e-07	4.31370869080567e-07	0.000154114252825971
rs6747389	2673	-0.115763499257525	1.70756651306616e-07	4.31370869080567e-07	0.000154114252825971
rs4852318	51002	0.334206125583379	1.7130328569868e-07	4.31370869080567e-07	0.000154114252825971
rs11892172	51002	0.315190954976084	1.72449392242217e-07	4.31370869080567e-07	0.000154114252825971
rs2421559	51002	0.315190954976084	1.72449392242217e-07	4.31370869080567e-07	0.000154114252825971
rs2116367	51002	0.315190954976084	1.72449392242217e-07	4.31370869080567e-07	0.000154114252825971
rs13006598	51002	0.315190954976084	1.72449392242217e-07	4.31370869080567e-07	0.000154114252825971
rs71830851	9581	0.316598766773977	1.73024954840485e-07	4.31370869080567e-07	0.000154114252825971
rs35820022	2673	-0.115001466196627	1.7343298972064e-07	4.31370869080567e-07	0.000154114252825971
rs4907242	9391	-0.152356180806456	1.74687765288515e-07	4.31370869080567e-07	0.000154114252825971
rs13015360	1781	-0.138795501887706	1.75314201448125e-07	4.31370869080567e-07	0.000154114252825971
rs788171	1781	-0.138795501887706	1.75314201448125e-07	4.31370869080567e-07	0.000154114252825971
rs10178242	65080	-0.11995316440626	1.75538925986175e-07	4.31370869080567e-07	0.000154114252825971
rs12468510	2673	0.121016224508329	1.76814983874063e-07	4.31370869080567e-07	0.000154114252825971
rs12989560	1781	-0.138770664141607	1.77608328024228e-07	4.31370869080567e-07	0.000154114252825971
rs56679545	9581	-0.633070141274246	1.78533473081582e-07	4.31370869080567e-07	0.000154114252825971
rs7606011	26058	-0.163393637026523	1.8021122496234e-07	4.31370869080567e-07	0.000154114252825971
rs9646969	9581	0.318459251088541	1.81155486050781e-07	4.31370869080567e-07	0.000154114252825971
rs13383854	9581	0.318459251088541	1.81155486050781e-07	4.31370869080567e-07	0.000154114252825971
rs13387158	9581	0.318459251088541	1.81155486050781e-07	4.31370869080567e-07	0.000154114252825971
rs35127504	9581	0.318459251088541	1.81155486050781e-07	4.31370869080567e-07	0.000154114252825971
rs149276982	65080	-0.119065448031163	1.8225098755276e-07	4.31370869080567e-07	0.000154114252825971
rs13418928	2673	-0.114875854781412	1.823683774214e-07	4.31370869080567e-07	0.000154114252825971
rs6713536	2673	-0.114875854781412	1.823683774214e-07	4.31370869080567e-07	0.000154114252825971
rs4444588	2673	-0.114875854781412	1.823683774214e-07	4.31370869080567e-07	0.000154114252825971
rs146847873	2673	-0.114875854781412	1.823683774214e-07	4.31370869080567e-07	0.000154114252825971
rs146971728	2673	-0.114875854781412	1.823683774214e-07	4.31370869080567e-07	0.000154114252825971
rs1138637	2673	-0.114875854781412	1.823683774214e-07	4.31370869080567e-07	0.000154114252825971
rs11126417	51002	0.316464807384999	1.84438271263867e-07	4.31370869080567e-07	0.000154114252825971
rs28893270	2673	-0.113266059744652	1.85718026284719e-07	4.31370869080567e-07	0.000154114252825971
rs10172044	51002	0.314989769380063	1.86126812446026e-07	4.31370869080567e-07	0.000154114252825971
rs35791379	51002	0.314989769380063	1.86126812446026e-07	4.31370869080567e-07	0.000154114252825971
rs12624267	51002	0.314989769380063	1.86126812446026e-07	4.31370869080567e-07	0.000154114252825971
rs12992047	23683	0.403868779475327	1.86156247689803e-07	4.31370869080567e-07	0.000154114252825971
rs35052478	23192	-0.190760278707842	1.86374042780001e-07	4.31370869080567e-07	0.000154114252825971
rs4347866	23192	-0.190760278707842	1.86374042780001e-07	4.31370869080567e-07	0.000154114252825971
rs201793326	9801	-0.17969684309517	1.86402496029557e-07	4.31370869080567e-07	0.000154114252825971
rs6777711	4291	0.399597949409056	1.54988503496561e-07	4.31370869080567e-07	0.000154114252825971
rs11712911	56945	0.220726127995873	1.55195719170555e-07	4.31370869080567e-07	0.000154114252825971
rs352140	26354	0.213254185577276	1.58430555157236e-07	4.31370869080567e-07	0.000154114252825971
rs344093	389170	-0.400059727321522	1.60222359524549e-07	4.31370869080567e-07	0.000154114252825971
rs11924032	200916	-0.299279445252343	1.63053036778999e-07	4.31370869080567e-07	0.000154114252825971
rs73071727	4976	-0.279654331141024	1.6549104258781e-07	4.31370869080567e-07	0.000154114252825971
rs201332734	51122	-0.149618631501519	1.71527998464805e-07	4.31370869080567e-07	0.000154114252825971
rs1669339	51185	-0.227710904123454	1.72233217052971e-07	4.31370869080567e-07	0.000154114252825971
rs3088258	57514	0.210883436614072	1.72554288665794e-07	4.31370869080567e-07	0.000154114252825971
rs116314143	57514	0.210883436614072	1.72554288665794e-07	4.31370869080567e-07	0.000154114252825971
rs13090653	57514	0.210883436614072	1.72554288665794e-07	4.31370869080567e-07	0.000154114252825971
rs71156750	57514	0.210883436614072	1.72554288665794e-07	4.31370869080567e-07	0.000154114252825971
rs16829896	57514	0.210883436614072	1.72554288665794e-07	4.31370869080567e-07	0.000154114252825971
rs35488908	57514	0.210883436614072	1.72554288665794e-07	4.31370869080567e-07	0.000154114252825971
rs6641	57514	0.210883436614072	1.72554288665794e-07	4.31370869080567e-07	0.000154114252825971
rs75051934	57514	0.210883436614072	1.72554288665794e-07	4.31370869080567e-07	0.000154114252825971
rs72293024	57514	0.210433384912149	1.74889749660427e-07	4.31370869080567e-07	0.000154114252825971
rs843358	55324	0.403708389081753	1.75004509818483e-07	4.31370869080567e-07	0.000154114252825971
rs4916588	5062	0.201794235120401	1.75143005542873e-07	4.31370869080567e-07	0.000154114252825971
rs5853833	4291	0.400382358987234	1.76620299255982e-07	4.31370869080567e-07	0.000154114252825971
rs148491791	7372	-0.326013014718599	1.81132588674254e-07	4.31370869080567e-07	0.000154114252825971
rs9824837	56945	0.217900686978407	1.81679866814868e-07	4.31370869080567e-07	0.000154114252825971
rs2952830	26354	-0.230962576234395	1.82899125958631e-07	4.31370869080567e-07	0.000154114252825971
rs4499602	200916	-0.341265757692575	1.83652764173155e-07	4.31370869080567e-07	0.000154114252825971
rs6785524	4291	0.403800249087442	1.85889184499864e-07	4.31370869080567e-07	0.000154114252825971
rs71618009	57514	0.207495914452998	1.86127872192085e-07	4.31370869080567e-07	0.000154114252825971
rs121393	80216	0.192108869075236	1.58399992536189e-07	4.31370869080567e-07	0.000154114252825971
rs13105907	8310	0.299868213246514	1.59283870117153e-07	4.31370869080567e-07	0.000154114252825971
rs13147943	8310	0.299868213246514	1.59283870117153e-07	4.31370869080567e-07	0.000154114252825971
rs34053441	8310	0.299868213246514	1.59283870117153e-07	4.31370869080567e-07	0.000154114252825971
rs13151332	132789	-0.222377572270648	1.63165746990607e-07	4.31370869080567e-07	0.000154114252825971
rs11939023	132789	-0.222377572270648	1.63165746990607e-07	4.31370869080567e-07	0.000154114252825971
rs35269030	132789	-0.222377572270648	1.63165746990607e-07	4.31370869080567e-07	0.000154114252825971
rs730748	4043	0.285271347498166	1.63863236984531e-07	4.31370869080567e-07	0.000154114252825971
rs5015717	8649	0.0800960897736399	1.64109447019442e-07	4.31370869080567e-07	0.000154114252825971
rs1861048	26234	0.164240570347621	1.68555856631933e-07	4.31370869080567e-07	0.000154114252825971
rs2699411	4043	0.238107315923547	1.68674987559988e-07	4.31370869080567e-07	0.000154114252825971
rs2071700	4043	0.238107315923547	1.68674987559988e-07	4.31370869080567e-07	0.000154114252825971
rs228611	493856	-0.0993921158045846	1.69129142972826e-07	4.31370869080567e-07	0.000154114252825971
rs12642452	54433	-0.27418050084769	1.70248549786955e-07	4.31370869080567e-07	0.000154114252825971
rs11723071	4043	0.276740046783839	1.74084912628987e-07	4.31370869080567e-07	0.000154114252825971
rs61605115	3033	-0.266346690554628	1.74327951206403e-07	4.31370869080567e-07	0.000154114252825971
rs10008828	92610	-0.129498991729139	1.75270570090349e-07	4.31370869080567e-07	0.000154114252825971
rs112190442	493856	0.154858375314078	1.7746764913047e-07	4.31370869080567e-07	0.000154114252825971
rs10937929	4043	0.225279321518544	1.79186331497998e-07	4.31370869080567e-07	0.000154114252825971
rs764205	54433	-0.271312516380314	1.7950301098329e-07	4.31370869080567e-07	0.000154114252825971
rs36122693	8310	0.297130448388196	1.84100336711614e-07	4.31370869080567e-07	0.000154114252825971
rs9688272	55255	-0.244252025325737	1.56392828171479e-07	4.31370869080567e-07	0.000154114252825971
rs12187688	133957	0.299229420643858	1.57250486500464e-07	4.31370869080567e-07	0.000154114252825971
rs11168048	81545	0.289236966380261	1.57330515936563e-07	4.31370869080567e-07	0.000154114252825971
rs2961682	3182	0.263602136878421	1.5845490316584e-07	4.31370869080567e-07	0.000154114252825971
rs2299015	3659	-0.15410722291286	1.58467042163358e-07	4.31370869080567e-07	0.000154114252825971
rs62383714	3659	-0.15410722291286	1.58467042163358e-07	4.31370869080567e-07	0.000154114252825971
rs17166050	3659	-0.15410722291286	1.58467042163358e-07	4.31370869080567e-07	0.000154114252825971
rs2252775	3659	-0.15410722291286	1.58467042163358e-07	4.31370869080567e-07	0.000154114252825971
rs35318926	3659	-0.15410722291286	1.58467042163358e-07	4.31370869080567e-07	0.000154114252825971
rs2301713	3659	-0.15410722291286	1.58467042163358e-07	4.31370869080567e-07	0.000154114252825971
rs33932778	3659	-0.15410722291286	1.58467042163358e-07	4.31370869080567e-07	0.000154114252825971
rs7449456	3659	-0.15410722291286	1.58467042163358e-07	4.31370869080567e-07	0.000154114252825971
rs62383758	3659	-0.15410722291286	1.58467042163358e-07	4.31370869080567e-07	0.000154114252825971
rs3798135	3659	-0.15410722291286	1.58467042163358e-07	4.31370869080567e-07	0.000154114252825971
rs3798134	3659	-0.15410722291286	1.58467042163358e-07	4.31370869080567e-07	0.000154114252825971
rs6873897	3659	-0.15410722291286	1.58467042163358e-07	4.31370869080567e-07	0.000154114252825971
rs12332204	3659	-0.15410722291286	1.58467042163358e-07	4.31370869080567e-07	0.000154114252825971
rs6596087	3659	-0.15410722291286	1.58467042163358e-07	4.31370869080567e-07	0.000154114252825971
rs6866095	3659	-0.15410722291286	1.58467042163358e-07	4.31370869080567e-07	0.000154114252825971
rs6871536	3659	-0.15410722291286	1.58467042163358e-07	4.31370869080567e-07	0.000154114252825971
rs12653750	3659	-0.15410722291286	1.58467042163358e-07	4.31370869080567e-07	0.000154114252825971
rs6872131	3659	-0.15410722291286	1.58467042163358e-07	4.31370869080567e-07	0.000154114252825971
rs7737470	3659	-0.15410722291286	1.58467042163358e-07	4.31370869080567e-07	0.000154114252825971
rs11308531	3659	-0.15410722291286	1.58467042163358e-07	4.31370869080567e-07	0.000154114252825971
rs2240032	3659	-0.15410722291286	1.58467042163358e-07	4.31370869080567e-07	0.000154114252825971
rs62385262	3659	-0.15410722291286	1.58467042163358e-07	4.31370869080567e-07	0.000154114252825971
rs60632435	3659	-0.15410722291286	1.58467042163358e-07	4.31370869080567e-07	0.000154114252825971
rs2299013	3659	-0.154156081097762	1.5923589086649e-07	4.31370869080567e-07	0.000154114252825971
indel:2I_5_102473615	5066	-0.0993557017225303	1.59244704196184e-07	4.31370869080567e-07	0.000154114252825971
rs2522392	3659	-0.155182279523164	1.61067286537806e-07	4.31370869080567e-07	0.000154114252825971
rs157572	3659	-0.130860924663862	1.62319512732656e-07	4.31370869080567e-07	0.000154114252825971
rs62330056	133957	-0.41386953639967	1.63161324739187e-07	4.31370869080567e-07	0.000154114252825971
rs10044768	84250	0.302854252955604	1.63418936847906e-07	4.31370869080567e-07	0.000154114252825971
rs163016	55255	-0.241510389357438	1.66927216671116e-07	4.31370869080567e-07	0.000154114252825971
rs335603	55255	-0.241510389357438	1.66927216671116e-07	4.31370869080567e-07	0.000154114252825971
rs335601	55255	-0.241510389357438	1.66927216671116e-07	4.31370869080567e-07	0.000154114252825971
rs163015	55255	-0.242484370037723	1.70059659225597e-07	4.31370869080567e-07	0.000154114252825971
rs77335401	3659	0.17248073347692	1.72475842290095e-07	4.31370869080567e-07	0.000154114252825971
rs2545751	7905	-0.158521174392195	1.78650246900199e-07	4.31370869080567e-07	0.000154114252825971
rs13153607	689	0.391859696583292	1.79204821242065e-07	4.31370869080567e-07	0.000154114252825971
rs13172993	689	0.391859696583292	1.79204821242065e-07	4.31370869080567e-07	0.000154114252825971
rs202245512	10569	0.128879194742083	1.83265158019685e-07	4.31370869080567e-07	0.000154114252825971
rs62385261	3659	-0.151816861691917	1.83909266933229e-07	4.31370869080567e-07	0.000154114252825971
rs461148	55255	-0.23941705562879	1.84502895960829e-07	4.31370869080567e-07	0.000154114252825971
rs335612	55255	-0.23941705562879	1.84502895960829e-07	4.31370869080567e-07	0.000154114252825971
rs163034	55255	-0.23941705562879	1.84502895960829e-07	4.31370869080567e-07	0.000154114252825971
rs163027	55255	-0.23941705562879	1.84502895960829e-07	4.31370869080567e-07	0.000154114252825971
rs908117	133957	0.295958640078296	1.8466584596037e-07	4.31370869080567e-07	0.000154114252825971
rs114073014	6891	0.344829899382039	1.54546273546285e-07	4.31370869080567e-07	0.000154114252825971
rs148861668	3117	-1.81051845643879	1.54550778375703e-07	4.31370869080567e-07	0.000154114252825971
rs79856806	3117	1.35705206581611	1.54895642236966e-07	4.31370869080567e-07	0.000154114252825971
rs9280179	3123	-0.199362240530484	1.54901385887098e-07	4.31370869080567e-07	0.000154114252825971
rs140176697	3117	1.64617420703685	1.5496219055024e-07	4.31370869080567e-07	0.000154114252825971
rs115811914	3123	0.372848401026793	1.5521100784034e-07	4.31370869080567e-07	0.000154114252825971
rs9271743	3117	-0.941033099362473	1.55284042678388e-07	4.31370869080567e-07	0.000154114252825971
rs79743090	79692	0.574416529963919	1.55308487993583e-07	4.31370869080567e-07	0.000154114252825971
rs2714344	6745	-0.119993901237564	1.55370122415321e-07	4.31370869080567e-07	0.000154114252825971
rs184498484	3119	0.617561071822066	1.55466777741068e-07	4.31370869080567e-07	0.000154114252825971
rs116499866	3119	0.371093414216316	1.55469689075067e-07	4.31370869080567e-07	0.000154114252825971
rs113435978	3123	-0.336164849341835	1.55505293155184e-07	4.31370869080567e-07	0.000154114252825971
rs113306990	3123	-0.336164849341835	1.55505293155184e-07	4.31370869080567e-07	0.000154114252825971
rs3004050	11120	0.193341253548964	1.55556167675837e-07	4.31370869080567e-07	0.000154114252825971
rs80269073	3119	0.385619531326756	1.55667083133738e-07	4.31370869080567e-07	0.000154114252825971
rs150015084	3117	-1.07320227896644	1.55852274674913e-07	4.31370869080567e-07	0.000154114252825971
rs115250958	3115	-0.326833620141801	1.5585617847088e-07	4.31370869080567e-07	0.000154114252825971
rs185116285	6891	0.33287455319587	1.55945191860943e-07	4.31370869080567e-07	0.000154114252825971
rs115866953	3119	-0.461832225576833	1.56027607679839e-07	4.31370869080567e-07	0.000154114252825971
rs114116991	3119	-0.336472881472221	1.56147145043626e-07	4.31370869080567e-07	0.000154114252825971
rs114887538	3117	-1.09867982643846	1.56418844456407e-07	4.31370869080567e-07	0.000154114252825971
rs114905947	5698	-0.128052925795698	1.56436130761804e-07	4.31370869080567e-07	0.000154114252825971
rs34451186	3117	1.52450937907446	1.565181472703e-07	4.31370869080567e-07	0.000154114252825971
rs9270585	3119	0.350408056407314	1.56705484094876e-07	4.31370869080567e-07	0.000154114252825971
