## Supplementarry File 4 for "The length of the expressed 3’ UTR is an intermediate molecular phenotype linking genetic variants to complex diseases" (part 9 of 19)

SNP_ID	GENE_ID	BETA	NOMINAL_PVALUE	EMPIRICAL_PVALUE	FDR
rs78468647	3119	0.516031766261977	1.56807687239567e-07	4.31370869080567e-07	0.000154114252825971
rs116081545	3119	0.418551196911962	1.56906115441841e-07	4.31370869080567e-07	0.000154114252825971
rs114267355	3107	0.340662005901201	1.5700509805122e-07	4.31370869080567e-07	0.000154114252825971
rs116074010	3105	0.406012501912709	1.57043439686359e-07	4.31370869080567e-07	0.000154114252825971
rs34196042	84154	0.279317127905465	1.5717351523896e-07	4.31370869080567e-07	0.000154114252825971
rs148688765	3119	0.793379755709928	1.57719946071508e-07	4.31370869080567e-07	0.000154114252825971
rs112114770	6891	0.308889725143919	1.57904793690352e-07	4.31370869080567e-07	0.000154114252825971
esv2661745	3119	0.420031118842997	1.57998764015344e-07	4.31370869080567e-07	0.000154114252825971
rs10946868	79692	0.569044125739046	1.58172616360349e-07	4.31370869080567e-07	0.000154114252825971
rs1131446	7940	0.546134979698686	1.58255641276533e-07	4.31370869080567e-07	0.000154114252825971
rs111432839	3117	1.40679986320774	1.58368083363559e-07	4.31370869080567e-07	0.000154114252825971
rs28371178	3123	0.413419296456586	1.58465786234715e-07	4.31370869080567e-07	0.000154114252825971
rs149005483	3117	-2.19605695616301	1.58476578323422e-07	4.31370869080567e-07	0.000154114252825971
rs115276762	3117	-2.19605695616301	1.58476578323422e-07	4.31370869080567e-07	0.000154114252825971
rs111977968	3106	-0.222695959717573	1.58552426166534e-07	4.31370869080567e-07	0.000154114252825971
rs146242262	3119	0.727608972879347	1.58693406423831e-07	4.31370869080567e-07	0.000154114252825971
rs3117574	3117	-1.84939671623767	1.58774232998294e-07	4.31370869080567e-07	0.000154114252825971
rs9386990	84154	0.342808266545443	1.58969299510609e-07	4.31370869080567e-07	0.000154114252825971
rs62404117	3117	1.73514875933123	1.58985403343175e-07	4.31370869080567e-07	0.000154114252825971
rs115205976	3119	0.631534034582133	1.59029324874483e-07	4.31370869080567e-07	0.000154114252825971
rs117570772	3123	0.283196912345879	1.59150910915947e-07	4.31370869080567e-07	0.000154114252825971
rs114682516	3117	-1.0033537222398	1.59458831874987e-07	4.31370869080567e-07	0.000154114252825971
rs116575354	3123	0.232609819813062	1.59619528455496e-07	4.31370869080567e-07	0.000154114252825971
rs116619856	3123	0.169583118345742	1.59790194965255e-07	4.31370869080567e-07	0.000154114252825971
rs142063464	3119	-0.624810446694322	1.60006316835574e-07	4.31370869080567e-07	0.000154114252825971
rs146231999	6891	0.368263811570154	1.60172424612237e-07	4.31370869080567e-07	0.000154114252825971
rs34069484	6891	0.313542321130201	1.60288056861414e-07	4.31370869080567e-07	0.000154114252825971
rs113443742	3119	0.369854291906032	1.60431095884193e-07	4.31370869080567e-07	0.000154114252825971
rs138067614	3117	-1.56905868726488	1.60480987712398e-07	4.31370869080567e-07	0.000154114252825971
indel:1I_6_29662191	3105	0.388628267280992	1.60617058604355e-07	4.31370869080567e-07	0.000154114252825971
rs114961740	3119	0.39740902427157	1.60638653749302e-07	4.31370869080567e-07	0.000154114252825971
rs115527126	3119	0.39740902427157	1.60638653749302e-07	4.31370869080567e-07	0.000154114252825971
rs115365955	3106	-0.182026686507513	1.608940169451e-07	4.31370869080567e-07	0.000154114252825971
rs114197576	3106	-0.182026686507513	1.608940169451e-07	4.31370869080567e-07	0.000154114252825971
rs114598947	3107	-0.262758990878655	1.61107437796969e-07	4.31370869080567e-07	0.000154114252825971
rs115962350	3123	0.216948816614741	1.61393702091944e-07	4.31370869080567e-07	0.000154114252825971
rs114011510	3105	-0.390962250728296	1.61405683973929e-07	4.31370869080567e-07	0.000154114252825971
rs200002244	3119	0.318846249825119	1.61626075064504e-07	4.31370869080567e-07	0.000154114252825971
rs111499705	3123	0.1481195863351	1.61651157136382e-07	4.31370869080567e-07	0.000154114252825971
rs116659014	6891	0.234405116247497	1.61672807510287e-07	4.31370869080567e-07	0.000154114252825971
rs116300229	3117	2.33164405936	1.61676247411431e-07	4.31370869080567e-07	0.000154114252825971
rs200623150	3117	1.0614053354578	1.61735961168814e-07	4.31370869080567e-07	0.000154114252825971
rs114662434	3123	0.39764467552842	1.61805957295602e-07	4.31370869080567e-07	0.000154114252825971
rs9271619	3119	0.456840155460329	1.61812387459601e-07	4.31370869080567e-07	0.000154114252825971
rs140176697	6891	0.401144170219808	1.61931911179972e-07	4.31370869080567e-07	0.000154114252825971
rs115802139	3117	-1.01686599670438	1.61977646945528e-07	4.31370869080567e-07	0.000154114252825971
rs115885380	3123	0.188043830948112	1.62022724002999e-07	4.31370869080567e-07	0.000154114252825971
rs116299636	3123	0.188043830948112	1.62022724002999e-07	4.31370869080567e-07	0.000154114252825971
rs114927275	3117	-1.48802107982762	1.62081043765167e-07	4.31370869080567e-07	0.000154114252825971
rs147817675	5698	-0.157997126485672	1.62087305432317e-07	4.31370869080567e-07	0.000154114252825971
rs34322913	6891	0.221153037751989	1.62100096848393e-07	4.31370869080567e-07	0.000154114252825971
rs116555891	3117	-0.887480448943704	1.62104032863992e-07	4.31370869080567e-07	0.000154114252825971
rs145661104	3117	1.29122224851962	1.62315439195283e-07	4.31370869080567e-07	0.000154114252825971
rs181351497	3123	-0.199971533371927	1.62512614275603e-07	4.31370869080567e-07	0.000154114252825971
rs151069890	3105	-0.342936633667836	1.62597316801804e-07	4.31370869080567e-07	0.000154114252825971
rs138984000	3119	-0.838171526831714	1.62600602486306e-07	4.31370869080567e-07	0.000154114252825971
rs116725881	3107	0.459682825416218	1.62959601166182e-07	4.31370869080567e-07	0.000154114252825971
rs116166254	3123	0.208851541905134	1.63003424158942e-07	4.31370869080567e-07	0.000154114252825971
rs114075700	203068	-0.243241761089101	1.6306004248673e-07	4.31370869080567e-07	0.000154114252825971
rs111940905	3119	0.314304698523146	1.63104353566587e-07	4.31370869080567e-07	0.000154114252825971
rs71534587	6891	0.224334939700766	1.63116503989063e-07	4.31370869080567e-07	0.000154114252825971
rs113319226	51534	-0.194504247910962	1.632676236843e-07	4.31370869080567e-07	0.000154114252825971
rs116374404	1460	0.16387931170772	1.63273368731494e-07	4.31370869080567e-07	0.000154114252825971
rs112215697	6891	0.232029637772522	1.63324365396307e-07	4.31370869080567e-07	0.000154114252825971
rs9272542	3119	0.534262639295969	1.63432556531887e-07	4.31370869080567e-07	0.000154114252825971
rs4329147	3119	0.456687333372622	1.63433076474218e-07	4.31370869080567e-07	0.000154114252825971
rs2394986	3107	-0.430971727441455	1.63509652870857e-07	4.31370869080567e-07	0.000154114252825971
rs116820827	3107	0.283257328832226	1.63669765959339e-07	4.31370869080567e-07	0.000154114252825971
rs9270101	3123	-0.240433883321095	1.6383816543311e-07	4.31370869080567e-07	0.000154114252825971
rs112925916	3123	0.20500190278175	1.6394735811309e-07	4.31370869080567e-07	0.000154114252825971
rs9271521	3117	-1.01828957460956	1.639996481645e-07	4.31370869080567e-07	0.000154114252825971
rs112761741	3119	-0.32004803831796	1.64073837061419e-07	4.31370869080567e-07	0.000154114252825971
rs9273522	3123	0.228625048177367	1.64101401752557e-07	4.31370869080567e-07	0.000154114252825971
rs142392653	3117	-2.06601789937936	1.64178802588604e-07	4.31370869080567e-07	0.000154114252825971
rs73726846	3119	0.317573458287611	1.64264823738345e-07	4.31370869080567e-07	0.000154114252825971
rs9269642	5698	-0.138125891522536	1.64476711594723e-07	4.31370869080567e-07	0.000154114252825971
rs9266232	3107	0.275004113763767	1.64602379894632e-07	4.31370869080567e-07	0.000154114252825971
rs66796422	3117	0.936232724806933	1.64756262835357e-07	4.31370869080567e-07	0.000154114252825971
rs192480973	3117	-1.17224875209538	1.64758613914919e-07	4.31370869080567e-07	0.000154114252825971
rs115756992	3123	0.220171587148745	1.65040814117443e-07	4.31370869080567e-07	0.000154114252825971
rs116205447	3123	0.220171587148745	1.65040814117443e-07	4.31370869080567e-07	0.000154114252825971
rs145383688	3119	0.843036549134375	1.65282644773671e-07	4.31370869080567e-07	0.000154114252825971
rs141726040	3123	-0.271472446102344	1.65372807815285e-07	4.31370869080567e-07	0.000154114252825971
rs116691321	3123	0.16817355950393	1.653774221194e-07	4.31370869080567e-07	0.000154114252825971
rs187946856	3123	-0.179112786807502	1.65697064451136e-07	4.31370869080567e-07	0.000154114252825971
rs115806427	3119	-0.419197108003286	1.65761829367796e-07	4.31370869080567e-07	0.000154114252825971
rs6149518	3119	-0.419197108003286	1.65761829367796e-07	4.31370869080567e-07	0.000154114252825971
rs114398146	3119	-0.419197108003286	1.65761829367796e-07	4.31370869080567e-07	0.000154114252825971
rs115505136	3119	-0.419197108003286	1.65761829367796e-07	4.31370869080567e-07	0.000154114252825971
rs116714683	3119	-0.419197108003286	1.65761829367796e-07	4.31370869080567e-07	0.000154114252825971
rs116486772	3119	-0.419197108003286	1.65761829367796e-07	4.31370869080567e-07	0.000154114252825971
rs115429420	3119	-0.419197108003286	1.65761829367796e-07	4.31370869080567e-07	0.000154114252825971
rs150248170	3119	-0.419197108003286	1.65761829367796e-07	4.31370869080567e-07	0.000154114252825971
rs115250825	3119	-0.419197108003286	1.65761829367796e-07	4.31370869080567e-07	0.000154114252825971
rs114262323	3119	-0.419197108003286	1.65761829367796e-07	4.31370869080567e-07	0.000154114252825971
rs114932455	3119	-0.419197108003286	1.65761829367796e-07	4.31370869080567e-07	0.000154114252825971
rs139923025	3119	-0.419197108003286	1.65761829367796e-07	4.31370869080567e-07	0.000154114252825971
rs145346009	3119	-0.419197108003286	1.65761829367796e-07	4.31370869080567e-07	0.000154114252825971
rs116592501	3119	-0.419197108003286	1.65761829367796e-07	4.31370869080567e-07	0.000154114252825971
rs114711734	3119	-0.419197108003286	1.65761829367796e-07	4.31370869080567e-07	0.000154114252825971
rs114500730	3119	-0.419197108003286	1.65761829367796e-07	4.31370869080567e-07	0.000154114252825971
rs116680239	3119	-0.419197108003286	1.65761829367796e-07	4.31370869080567e-07	0.000154114252825971
rs116294442	3119	-0.419197108003286	1.65761829367796e-07	4.31370869080567e-07	0.000154114252825971
rs115720078	3119	-0.419197108003286	1.65761829367796e-07	4.31370869080567e-07	0.000154114252825971
rs115552936	3119	-0.419197108003286	1.65761829367796e-07	4.31370869080567e-07	0.000154114252825971
rs116520806	3119	-0.419197108003286	1.65761829367796e-07	4.31370869080567e-07	0.000154114252825971
rs114150684	3119	-0.419197108003286	1.65761829367796e-07	4.31370869080567e-07	0.000154114252825971
rs114202031	3119	-0.419197108003286	1.65761829367796e-07	4.31370869080567e-07	0.000154114252825971
rs116569964	3119	-0.419197108003286	1.65761829367796e-07	4.31370869080567e-07	0.000154114252825971
rs140622759	3119	-0.419197108003286	1.65761829367796e-07	4.31370869080567e-07	0.000154114252825971
rs144018888	3105	0.525877362304377	1.65978858383118e-07	4.31370869080567e-07	0.000154114252825971
rs139355380	3107	-0.247867864217407	1.66078638542099e-07	4.31370869080567e-07	0.000154114252825971
rs34309628	3117	-1.24844492202812	1.662229777545e-07	4.31370869080567e-07	0.000154114252825971
rs139605717	5698	-0.223033814330975	1.66479959806222e-07	4.31370869080567e-07	0.000154114252825971
rs114443341	3106	-0.224573176959891	1.66562179673146e-07	4.31370869080567e-07	0.000154114252825971
rs113705304	3123	-0.334066104205394	1.66575607672937e-07	4.31370869080567e-07	0.000154114252825971
rs111955760	3123	-0.334066104205394	1.66575607672937e-07	4.31370869080567e-07	0.000154114252825971
rs116756682	3123	-0.334066104205394	1.66575607672937e-07	4.31370869080567e-07	0.000154114252825971
rs115704361	3123	-0.334066104205394	1.66575607672937e-07	4.31370869080567e-07	0.000154114252825971
rs17840121	3119	0.508522643307561	1.66695483147797e-07	4.31370869080567e-07	0.000154114252825971
rs3799522	6745	-0.139923488088881	1.66720698796095e-07	4.31370869080567e-07	0.000154114252825971
rs115377337	3117	1.22344945221644	1.66732637973767e-07	4.31370869080567e-07	0.000154114252825971
rs72847685	3117	1.09217422910027	1.66777608600894e-07	4.31370869080567e-07	0.000154114252825971
rs78503004	3123	-0.33685683308821	1.668669725118e-07	4.31370869080567e-07	0.000154114252825971
rs28893486	6891	0.355804980251379	1.67157970454001e-07	4.31370869080567e-07	0.000154114252825971
rs111688526	3123	0.242929872219412	1.6716412663627e-07	4.31370869080567e-07	0.000154114252825971
rs71534543	3119	0.342483150215098	1.67240236500148e-07	4.31370869080567e-07	0.000154114252825971
rs76753104	3117	-0.927212430950868	1.6729214164834e-07	4.31370869080567e-07	0.000154114252825971
rs9271413	3123	-0.253063398432663	1.67302945619112e-07	4.31370869080567e-07	0.000154114252825971
rs114052058	3123	0.241213469239859	1.67425618179294e-07	4.31370869080567e-07	0.000154114252825971
rs9270551	3123	-0.198774147365513	1.67440782433627e-07	4.31370869080567e-07	0.000154114252825971
rs66491634	6891	0.213424068099518	1.67460058551032e-07	4.31370869080567e-07	0.000154114252825971
rs200355844	3119	-0.359750898114322	1.67821721237263e-07	4.31370869080567e-07	0.000154114252825971
rs146051903	3117	1.28300931209537	1.67848841987877e-07	4.31370869080567e-07	0.000154114252825971
rs141712689	29777	-0.232602082265013	1.68078949391723e-07	4.31370869080567e-07	0.000154114252825971
rs114646360	3119	-0.426769893184037	1.68232170160721e-07	4.31370869080567e-07	0.000154114252825971
rs116406017	3119	-0.426769893184037	1.68232170160721e-07	4.31370869080567e-07	0.000154114252825971
rs145663330	3105	-0.399102583349816	1.68260321691467e-07	4.31370869080567e-07	0.000154114252825971
rs9273455	3119	0.54743790031303	1.68268885771011e-07	4.31370869080567e-07	0.000154114252825971
rs9273721	3119	0.442401857035199	1.68462364136037e-07	4.31370869080567e-07	0.000154114252825971
rs4307139	23195	-0.375606935179364	1.68591618191053e-07	4.31370869080567e-07	0.000154114252825971
rs1049059	6891	0.255526846833753	1.68593423446974e-07	4.31370869080567e-07	0.000154114252825971
rs114203900	3115	-0.197011872784182	1.68720502776721e-07	4.31370869080567e-07	0.000154114252825971
rs75381868	6891	0.328309946537338	1.6878843854743e-07	4.31370869080567e-07	0.000154114252825971
rs111923506	6891	0.328309946537338	1.6878843854743e-07	4.31370869080567e-07	0.000154114252825971
rs115212945	6891	0.328309946537338	1.6878843854743e-07	4.31370869080567e-07	0.000154114252825971
rs111261719	6891	0.328309946537338	1.6878843854743e-07	4.31370869080567e-07	0.000154114252825971
rs114316837	3119	0.367160508341962	1.68793274473242e-07	4.31370869080567e-07	0.000154114252825971
rs115053880	3119	0.367160508341962	1.68793274473242e-07	4.31370869080567e-07	0.000154114252825971
rs115513740	3115	-0.325108798283087	1.68798654910191e-07	4.31370869080567e-07	0.000154114252825971
rs181680833	3123	-0.29897889757316	1.68872802629901e-07	4.31370869080567e-07	0.000154114252825971
rs72845743	3117	0.916753228716114	1.68970077128145e-07	4.31370869080567e-07	0.000154114252825971
rs114902299	3117	-1.0397136212057	1.6913502085355e-07	4.31370869080567e-07	0.000154114252825971
rs115824115	6891	0.272882274700399	1.69394080467171e-07	4.31370869080567e-07	0.000154114252825971
rs77923331	3117	-0.777793100879264	1.69438711114995e-07	4.31370869080567e-07	0.000154114252825971
rs116662056	3119	0.475186088972617	1.69628450771778e-07	4.31370869080567e-07	0.000154114252825971
rs36218422	6891	0.328666813319058	1.6993319264037e-07	4.31370869080567e-07	0.000154114252825971
rs114926876	3117	-1.04183008301622	1.70059009195827e-07	4.31370869080567e-07	0.000154114252825971
rs112606269	3119	-0.343823686334281	1.70111246675318e-07	4.31370869080567e-07	0.000154114252825971
rs4713551	5698	-0.16919454659556	1.7027090073725e-07	4.31370869080567e-07	0.000154114252825971
rs67801561	3117	0.89058953373606	1.70325524796592e-07	4.31370869080567e-07	0.000154114252825971
rs4324814	389362	-0.221631531597366	1.70426207937654e-07	4.31370869080567e-07	0.000154114252825971
rs9271758	3123	0.160408738226301	1.70460821000864e-07	4.31370869080567e-07	0.000154114252825971
rs199584801	3123	-0.176748644246421	1.70530532231337e-07	4.31370869080567e-07	0.000154114252825971
rs187381513	3123	0.28818183549385	1.70544772951679e-07	4.31370869080567e-07	0.000154114252825971
rs114770144	3105	-0.498962222385098	1.70599755463839e-07	4.31370869080567e-07	0.000154114252825971
rs72847693	6891	0.329887366986752	1.70893690176257e-07	4.31370869080567e-07	0.000154114252825971
rs34506460	3117	-1.42057104934808	1.70898862675439e-07	4.31370869080567e-07	0.000154114252825971
rs56019056	57226	-0.160470663481343	1.71022956105374e-07	4.31370869080567e-07	0.000154114252825971
rs17708151	57226	-0.160470663481343	1.71022956105374e-07	4.31370869080567e-07	0.000154114252825971
rs10946875	79692	0.570991574612755	1.71056628658693e-07	4.31370869080567e-07	0.000154114252825971
rs9270928	3119	0.460855253598293	1.71059939146604e-07	4.31370869080567e-07	0.000154114252825971
rs114444800	3123	-0.303680946988097	1.71223564800561e-07	4.31370869080567e-07	0.000154114252825971
rs763883	57128	-0.13902986383141	1.7123905627858e-07	4.31370869080567e-07	0.000154114252825971
rs116335331	3117	-0.845506434115419	1.71378941314677e-07	4.31370869080567e-07	0.000154114252825971
rs112833698	3119	0.438816165398616	1.71488791814134e-07	4.31370869080567e-07	0.000154114252825971
rs116660779	3123	-0.361250392855783	1.71661633757918e-07	4.31370869080567e-07	0.000154114252825971
rs116456485	3107	-0.264446565125503	1.71679414181937e-07	4.31370869080567e-07	0.000154114252825971
rs192471087	3119	0.48287388620262	1.72148121374463e-07	4.31370869080567e-07	0.000154114252825971
rs74210799	3119	0.317884136104308	1.72343081582409e-07	4.31370869080567e-07	0.000154114252825971
rs10564152	6891	-0.257610140906363	1.72560599934012e-07	4.31370869080567e-07	0.000154114252825971
rs75278228	6745	-0.159266255581691	1.72797482234857e-07	4.31370869080567e-07	0.000154114252825971
rs72492343	5698	-0.127613507298473	1.72853405555277e-07	4.31370869080567e-07	0.000154114252825971
rs115403242	3119	0.625210090786361	1.72915637077834e-07	4.31370869080567e-07	0.000154114252825971
rs138893736	3117	0.97146651673268	1.72973200886696e-07	4.31370869080567e-07	0.000154114252825971
rs142408986	3107	-0.394485838238667	1.73057967421784e-07	4.31370869080567e-07	0.000154114252825971
rs9505150	6745	-0.164279190683821	1.73231024414539e-07	4.31370869080567e-07	0.000154114252825971
rs114312235	3123	0.327859155821418	1.73349495975982e-07	4.31370869080567e-07	0.000154114252825971
rs147782375	5698	-0.161057211676398	1.73504626965757e-07	4.31370869080567e-07	0.000154114252825971
rs114948226	3105	-0.408410782216735	1.73783880031998e-07	4.31370869080567e-07	0.000154114252825971
rs140865985	3123	-0.213661521752668	1.74684446617542e-07	4.31370869080567e-07	0.000154114252825971
rs185370462	3119	0.28474500836874	1.74709651482458e-07	4.31370869080567e-07	0.000154114252825971
rs114147536	3119	0.50231144502375	1.74713270412611e-07	4.31370869080567e-07	0.000154114252825971
rs17613578	3119	0.523105358063063	1.74887317898896e-07	4.31370869080567e-07	0.000154114252825971
rs3128936	3115	-0.186458326009592	1.74947934497394e-07	4.31370869080567e-07	0.000154114252825971
rs28495356	3117	1.26081208568399	1.75015353808345e-07	4.31370869080567e-07	0.000154114252825971
rs149917817	6891	0.395892669138718	1.75181731826184e-07	4.31370869080567e-07	0.000154114252825971
rs114681068	6891	0.395892669138718	1.75181731826184e-07	4.31370869080567e-07	0.000154114252825971
rs111297585	3123	0.205741772828258	1.75207350872464e-07	4.31370869080567e-07	0.000154114252825971
rs71534534	3117	1.02858876884461	1.75637172386552e-07	4.31370869080567e-07	0.000154114252825971
rs9269299	3117	-0.982662468243656	1.75801567989329e-07	4.31370869080567e-07	0.000154114252825971
rs143589813	11120	0.204914412079067	1.75864985016883e-07	4.31370869080567e-07	0.000154114252825971
rs9281291	3107	0.236210744247561	1.75925832107112e-07	4.31370869080567e-07	0.000154114252825971
rs114930107	3117	1.42776849867121	1.76013281599578e-07	4.31370869080567e-07	0.000154114252825971
rs28732269	3123	0.314736270070472	1.76190273666351e-07	4.31370869080567e-07	0.000154114252825971
rs115705731	7940	0.542109122686589	1.7624511038687e-07	4.31370869080567e-07	0.000154114252825971
rs115293441	7940	0.542109122686589	1.7624511038687e-07	4.31370869080567e-07	0.000154114252825971
rs142910317	3107	0.297050615568792	1.76263946170745e-07	4.31370869080567e-07	0.000154114252825971
rs114181844	3123	0.298525422277241	1.76266416493549e-07	4.31370869080567e-07	0.000154114252825971
rs28746861	3123	0.211068837652001	1.7668713329374e-07	4.31370869080567e-07	0.000154114252825971
rs9281366	3106	-0.130540844509834	1.76689116073836e-07	4.31370869080567e-07	0.000154114252825971
rs7752672	51020	0.256009205631171	1.76725340374127e-07	4.31370869080567e-07	0.000154114252825971
rs898898	55278	0.196358726946191	1.76950311813592e-07	4.31370869080567e-07	0.000154114252825971
rs898899	55278	0.196358726946191	1.76950311813592e-07	4.31370869080567e-07	0.000154114252825971
rs2714357	6745	-0.125812248298262	1.76995709617497e-07	4.31370869080567e-07	0.000154114252825971
rs114638960	3123	0.179705535804161	1.77075824998512e-07	4.31370869080567e-07	0.000154114252825971
rs56115316	6891	0.277735260751548	1.7715798948596e-07	4.31370869080567e-07	0.000154114252825971
rs200850	57128	-0.137892299092123	1.77242789415254e-07	4.31370869080567e-07	0.000154114252825971
rs145812710	3106	-0.18728816228658	1.77320945797938e-07	4.31370869080567e-07	0.000154114252825971
rs114996070	3119	0.589194072365055	1.77358911430527e-07	4.31370869080567e-07	0.000154114252825971
rs9269454	3123	-0.172241280999312	1.77372271238954e-07	4.31370869080567e-07	0.000154114252825971
rs76840420	3123	-0.198888801876792	1.77388033136098e-07	4.31370869080567e-07	0.000154114252825971
rs116077812	3117	-1.12333005022808	1.77454307748369e-07	4.31370869080567e-07	0.000154114252825971
rs116728762	3117	-1.12333005022808	1.77454307748369e-07	4.31370869080567e-07	0.000154114252825971
rs76141774	3117	1.91345975775336	1.77528915035615e-07	4.31370869080567e-07	0.000154114252825971
rs114518759	3106	-0.232933873588604	1.77646611847695e-07	4.31370869080567e-07	0.000154114252825971
rs28654242	6891	0.367219685457273	1.77769423879057e-07	4.31370869080567e-07	0.000154114252825971
rs114092253	3117	-1.04055518635207	1.77802832776946e-07	4.31370869080567e-07	0.000154114252825971
rs114657781	3117	-1.04055518635207	1.77802832776946e-07	4.31370869080567e-07	0.000154114252825971
rs73397495	5698	-0.132422977180946	1.77896956697e-07	4.31370869080567e-07	0.000154114252825971
rs78405443	7940	0.395247605227972	1.78027315796614e-07	4.31370869080567e-07	0.000154114252825971
rs78653427	6891	0.235462436967052	1.78310835311778e-07	4.31370869080567e-07	0.000154114252825971
rs72847591	6891	0.364386728211155	1.78437235324223e-07	4.31370869080567e-07	0.000154114252825971
rs112464913	6891	0.364386728211155	1.78437235324223e-07	4.31370869080567e-07	0.000154114252825971
rs111724557	6891	0.364386728211155	1.78437235324223e-07	4.31370869080567e-07	0.000154114252825971
rs9266089	3106	-0.189268256148234	1.78534839495941e-07	4.31370869080567e-07	0.000154114252825971
rs115609140	3119	0.316599036140036	1.78571357335151e-07	4.31370869080567e-07	0.000154114252825971
rs4498306	134728	-0.295412305350953	1.7859673431457e-07	4.31370869080567e-07	0.000154114252825971
rs56235355	3117	1.23636528575232	1.78777181887117e-07	4.31370869080567e-07	0.000154114252825971
rs116710117	3107	0.362355638186716	1.78871670426138e-07	4.31370869080567e-07	0.000154114252825971
rs58523400	3117	-1.33156174052545	1.78889881711733e-07	4.31370869080567e-07	0.000154114252825971
rs76565175	3117	-0.81522881516485	1.78918524316434e-07	4.31370869080567e-07	0.000154114252825971
rs115462856	3117	-1.06262349658026	1.79086561259094e-07	4.31370869080567e-07	0.000154114252825971
rs201149617	3117	-1.84739579577718	1.79157472893964e-07	4.31370869080567e-07	0.000154114252825971
rs113184443	3117	0.987598128838186	1.79199437369531e-07	4.31370869080567e-07	0.000154114252825971
rs71536535	6891	0.232938070924802	1.79229562911025e-07	4.31370869080567e-07	0.000154114252825971
rs115831663	3106	-0.183383629346472	1.79262972653805e-07	4.31370869080567e-07	0.000154114252825971
rs115195532	3106	-0.183383629346472	1.79262972653805e-07	4.31370869080567e-07	0.000154114252825971
rs145951482	3117	-0.979831919823905	1.79448690381022e-07	4.31370869080567e-07	0.000154114252825971
rs115525212	3123	0.407249419462496	1.79922431099814e-07	4.31370869080567e-07	0.000154114252825971
rs113528380	3117	1.04740605318175	1.79930612122654e-07	4.31370869080567e-07	0.000154114252825971
rs142530381	3117	-1.18786998428432	1.80084895135561e-07	4.31370869080567e-07	0.000154114252825971
rs113474692	3117	0.913455317457331	1.8025405086192e-07	4.31370869080567e-07	0.000154114252825971
rs116571437	3107	0.463299639486269	1.80319342003697e-07	4.31370869080567e-07	0.000154114252825971
rs115109434	3119	0.297527997247868	1.80525232153272e-07	4.31370869080567e-07	0.000154114252825971
rs111938915	3106	-0.219428045332359	1.80565261926308e-07	4.31370869080567e-07	0.000154114252825971
rs114841102	3106	-0.219428045332359	1.80565261926308e-07	4.31370869080567e-07	0.000154114252825971
rs111793635	3106	-0.219428045332359	1.80565261926308e-07	4.31370869080567e-07	0.000154114252825971
rs111319880	3106	-0.219428045332359	1.80565261926308e-07	4.31370869080567e-07	0.000154114252825971
rs111228785	3106	-0.219428045332359	1.80565261926308e-07	4.31370869080567e-07	0.000154114252825971
rs2853964	3106	-0.219428045332359	1.80565261926308e-07	4.31370869080567e-07	0.000154114252825971
rs141170870	6891	0.332050976947748	1.8073777652942e-07	4.31370869080567e-07	0.000154114252825971
rs75310651	3119	0.361090134978175	1.80747186254949e-07	4.31370869080567e-07	0.000154114252825971
rs76567100	3119	0.373111510230442	1.80881751844095e-07	4.31370869080567e-07	0.000154114252825971
rs114183935	3117	-0.966839705995028	1.80904595107382e-07	4.31370869080567e-07	0.000154114252825971
rs115767524	3107	0.278064081629215	1.81202196362807e-07	4.31370869080567e-07	0.000154114252825971
rs114679106	6745	-0.161960365084433	1.81248160444395e-07	4.31370869080567e-07	0.000154114252825971
rs34512594	3119	0.582937479866206	1.81273297702687e-07	4.31370869080567e-07	0.000154114252825971
rs811677	84154	0.283531942352834	1.81291151249722e-07	4.31370869080567e-07	0.000154114252825971
rs497309	3117	-1.88578061705063	1.81361867306543e-07	4.31370869080567e-07	0.000154114252825971
rs115484360	3117	-1.88578061705063	1.81361867306543e-07	4.31370869080567e-07	0.000154114252825971
rs433061	3117	-1.88578061705063	1.81361867306543e-07	4.31370869080567e-07	0.000154114252825971
rs1150757	3117	-1.88578061705063	1.81361867306543e-07	4.31370869080567e-07	0.000154114252825971
rs1150752	3117	-1.88578061705063	1.81361867306543e-07	4.31370869080567e-07	0.000154114252825971
rs116300399	3117	-1.88578061705063	1.81361867306543e-07	4.31370869080567e-07	0.000154114252825971
rs114831706	3107	0.293512560629386	1.8159879297763e-07	4.31370869080567e-07	0.000154114252825971
rs116753199	3106	-0.183448174259096	1.81675500210425e-07	4.31370869080567e-07	0.000154114252825971
rs112035421	3119	0.446733275389199	1.81931942213906e-07	4.31370869080567e-07	0.000154114252825971
rs78930215	3123	0.241885379973517	1.8205820974523e-07	4.31370869080567e-07	0.000154114252825971
rs116448083	3123	0.156249048447833	1.82124548530807e-07	4.31370869080567e-07	0.000154114252825971
rs139588846	3117	-0.784092686976273	1.82164572884855e-07	4.31370869080567e-07	0.000154114252825971
rs148619571	3117	-0.870052143562244	1.82298230045525e-07	4.31370869080567e-07	0.000154114252825971
rs9270715	3119	0.421355644162903	1.82344740810251e-07	4.31370869080567e-07	0.000154114252825971
rs9274272	3119	0.292797487601257	1.82551102101589e-07	4.31370869080567e-07	0.000154114252825971
rs9332730	3119	-0.62753959208731	1.82669027272725e-07	4.31370869080567e-07	0.000154114252825971
rs149112416	6891	0.29599098154128	1.82691393236944e-07	4.31370869080567e-07	0.000154114252825971
rs113278839	3119	0.454397947503604	1.82704309655327e-07	4.31370869080567e-07	0.000154114252825971
rs7767711	134728	-0.304864977289797	1.82775663518184e-07	4.31370869080567e-07	0.000154114252825971
rs9270538	3117	-0.976321426403852	1.8280763093828e-07	4.31370869080567e-07	0.000154114252825971
rs6918017	55278	-0.300738585813764	1.82817101021021e-07	4.31370869080567e-07	0.000154114252825971
rs145872562	6891	0.360815531592967	1.83119338347891e-07	4.31370869080567e-07	0.000154114252825971
rs9366680	11120	0.186371857737509	1.83236422376262e-07	4.31370869080567e-07	0.000154114252825971
rs79702523	6891	0.296487120100104	1.8339063850472e-07	4.31370869080567e-07	0.000154114252825971
rs147051077	3123	-0.17343380360136	1.83458814875249e-07	4.31370869080567e-07	0.000154114252825971
rs200094766	3117	0.906856252182347	1.83764586892822e-07	4.31370869080567e-07	0.000154114252825971
rs9294439	23195	-0.377962420027893	1.83852178431031e-07	4.31370869080567e-07	0.000154114252825971
rs77765274	3117	-0.878160460505631	1.83898248591972e-07	4.31370869080567e-07	0.000154114252825971
rs112399994	3117	1.14255774766516	1.8394987000588e-07	4.31370869080567e-07	0.000154114252825971
rs66796422	6891	0.227625909218683	1.83971849733515e-07	4.31370869080567e-07	0.000154114252825971
rs28441428	6891	0.335332239351297	1.84019623122234e-07	4.31370869080567e-07	0.000154114252825971
rs28582842	6891	0.354170268159148	1.84136504108534e-07	4.31370869080567e-07	0.000154114252825971
rs114246488	3117	1.43352449601081	1.84292666761473e-07	4.31370869080567e-07	0.000154114252825971
rs72847651	3117	1.32073567167809	1.84304939872373e-07	4.31370869080567e-07	0.000154114252825971
rs116645876	3117	1.42354900470349	1.84505386994487e-07	4.31370869080567e-07	0.000154114252825971
rs9443648	134728	0.291626593112483	1.84654834359483e-07	4.31370869080567e-07	0.000154114252825971
rs143481243	3119	0.36895378579488	1.84694669210832e-07	4.31370869080567e-07	0.000154114252825971
rs35503184	6891	0.270626131475654	1.8472391377542e-07	4.31370869080567e-07	0.000154114252825971
rs66491634	3117	0.871554231622618	1.8500213754215e-07	4.31370869080567e-07	0.000154114252825971
rs112709943	3105	-0.344934178839767	1.85021279210762e-07	4.31370869080567e-07	0.000154114252825971
rs116385615	3117	-1.52750417025708	1.85198455316563e-07	4.31370869080567e-07	0.000154114252825971
rs77078150	3117	-0.993662005508758	1.85340492375796e-07	4.31370869080567e-07	0.000154114252825971
rs113481821	3123	0.240355138299311	1.85371215305828e-07	4.31370869080567e-07	0.000154114252825971
rs9379887	79692	0.53558259429662	1.85536916794045e-07	4.31370869080567e-07	0.000154114252825971
rs78093064	3119	0.465547118973569	1.85778427822904e-07	4.31370869080567e-07	0.000154114252825971
rs138956530	3123	0.168692861022714	1.86237296443487e-07	4.31370869080567e-07	0.000154114252825971
rs184294620	3119	0.57618006220631	1.86274297720189e-07	4.31370869080567e-07	0.000154114252825971
rs116419532	3123	-0.259740866090961	1.8634715482344e-07	4.31370869080567e-07	0.000154114252825971
rs112481371	3123	-0.402408646612893	1.8636276560658e-07	4.31370869080567e-07	0.000154114252825971
rs12113634	3475	0.163221594034043	1.57352644720043e-07	4.31370869080567e-07	0.000154114252825971
rs34761081	64792	0.257647039442844	1.58006648179286e-07	4.31370869080567e-07	0.000154114252825971
rs28945137	85865	-0.343709017339255	1.58766449826972e-07	4.31370869080567e-07	0.000154114252825971
rs13223755	51622	-0.228039892893346	1.58921475224409e-07	4.31370869080567e-07	0.000154114252825971
indel:1I_7_99948772	29990	-0.247902798532454	1.59950220757323e-07	4.31370869080567e-07	0.000154114252825971
rs71569528	89122	0.479960190979893	1.60348001438635e-07	4.31370869080567e-07	0.000154114252825971
rs148403267	55069	-0.202322516079483	1.60802550781187e-07	4.31370869080567e-07	0.000154114252825971
rs8565	4191	0.088479025962293	1.60803671457021e-07	4.31370869080567e-07	0.000154114252825971
rs67015067	154807	-0.149751494114066	1.62600226046228e-07	4.31370869080567e-07	0.000154114252825971
rs7785903	154791	-0.402028274007061	1.63101508668176e-07	4.31370869080567e-07	0.000154114252825971
rs4732379	154791	-0.402028274007061	1.63101508668176e-07	4.31370869080567e-07	0.000154114252825971
rs4728580	4191	-0.0859620222597653	1.65214008320989e-07	4.31370869080567e-07	0.000154114252825971
rs7778735	4191	-0.0860945762375269	1.65224268844121e-07	4.31370869080567e-07	0.000154114252825971
rs5027602	5723	1.09980190061572	1.65895830901865e-07	4.31370869080567e-07	0.000154114252825971
rs5027601	5723	1.09980190061572	1.65895830901865e-07	4.31370869080567e-07	0.000154114252825971
rs113045281	3663	1.40528202312814	1.66805702360788e-07	4.31370869080567e-07	0.000154114252825971
rs45446698	89122	-0.616606944719823	1.67957565450147e-07	4.31370869080567e-07	0.000154114252825971
rs57590058	154791	-0.457774162849389	1.71002603616157e-07	4.31370869080567e-07	0.000154114252825971
rs11971779	154791	-0.457774162849389	1.71002603616157e-07	4.31370869080567e-07	0.000154114252825971
rs75919582	154791	-0.457774162849389	1.71002603616157e-07	4.31370869080567e-07	0.000154114252825971
rs6959804	64792	0.232227390124355	1.72399812243565e-07	4.31370869080567e-07	0.000154114252825971
rs5027603	5723	1.08701319662364	1.73270689366067e-07	4.31370869080567e-07	0.000154114252825971
rs1472147	3663	-1.02721901815462	1.74796202333738e-07	4.31370869080567e-07	0.000154114252825971
rs62471513	154807	-0.275857982064299	1.75780691504706e-07	4.31370869080567e-07	0.000154114252825971
rs62471516	154807	-0.275857982064299	1.75780691504706e-07	4.31370869080567e-07	0.000154114252825971
rs73134167	154807	-0.275857982064299	1.75780691504706e-07	4.31370869080567e-07	0.000154114252825971
rs62471518	154807	-0.275857982064299	1.75780691504706e-07	4.31370869080567e-07	0.000154114252825971
rs62471519	154807	-0.275857982064299	1.75780691504706e-07	4.31370869080567e-07	0.000154114252825971
rs62471521	154807	-0.275857982064299	1.75780691504706e-07	4.31370869080567e-07	0.000154114252825971
rs111701471	154807	-0.275857982064299	1.75780691504706e-07	4.31370869080567e-07	0.000154114252825971
rs62471536	154807	-0.275857982064299	1.75780691504706e-07	4.31370869080567e-07	0.000154114252825971
rs62472303	154807	-0.275857982064299	1.75780691504706e-07	4.31370869080567e-07	0.000154114252825971
rs62472304	154807	-0.275857982064299	1.75780691504706e-07	4.31370869080567e-07	0.000154114252825971
rs138826770	7205	-0.403971241159244	1.77250712005874e-07	4.31370869080567e-07	0.000154114252825971
rs10252670	51622	-0.22666088665622	1.7841592340739e-07	4.31370869080567e-07	0.000154114252825971
rs9648531	9263	0.116806210775232	1.79868993468644e-07	4.31370869080567e-07	0.000154114252825971
rs7811136	9263	0.116806210775232	1.79868993468644e-07	4.31370869080567e-07	0.000154114252825971
rs10951734	9263	0.116806210775232	1.79868993468644e-07	4.31370869080567e-07	0.000154114252825971
rs12702050	9263	0.116806210775232	1.79868993468644e-07	4.31370869080567e-07	0.000154114252825971
rs10085770	154791	-0.400099432138493	1.83663458841779e-07	4.31370869080567e-07	0.000154114252825971
rs42608	85865	0.215090814671446	1.84586307821453e-07	4.31370869080567e-07	0.000154114252825971
rs9769088	84310	0.394760998942544	1.85058550881926e-07	4.31370869080567e-07	0.000154114252825971
rs10951773	5478	-0.14947321104957	1.86075022581617e-07	4.31370869080567e-07	0.000154114252825971
rs11782529	5108	-0.163133977989499	1.54621687026483e-07	4.31370869080567e-07	0.000154114252825971
rs1618110	1508	-0.150321051370728	1.58229001328404e-07	4.31370869080567e-07	0.000154114252825971
rs804292	1508	0.169348036901345	1.6229349015607e-07	4.31370869080567e-07	0.000154114252825971
rs12682068	8667	-0.495822312998182	1.62611567348903e-07	4.31370869080567e-07	0.000154114252825971
rs36018280	1508	-0.172340015530305	1.62743250721384e-07	4.31370869080567e-07	0.000154114252825971
rs804269	1508	-0.150221823932435	1.63317553334401e-07	4.31370869080567e-07	0.000154114252825971
rs1020312	9242	-0.282287175022464	1.64192833077439e-07	4.31370869080567e-07	0.000154114252825971
rs7002475	65265	0.195212962694216	1.64777730068831e-07	4.31370869080567e-07	0.000154114252825971
rs200206871	79075	-0.348367682612793	1.65048026727499e-07	4.31370869080567e-07	0.000154114252825971
rs62527880	55039	-0.452806230895275	1.69169656047174e-07	4.31370869080567e-07	0.000154114252825971
rs7836802	55039	-0.452806230895275	1.69169656047174e-07	4.31370869080567e-07	0.000154114252825971
rs5894707	55039	-0.452806230895275	1.69169656047174e-07	4.31370869080567e-07	0.000154114252825971
rs2978401	65265	-0.224595814536636	1.70425984675952e-07	4.31370869080567e-07	0.000154114252825971
rs2975242	65265	-0.224595814536636	1.70425984675952e-07	4.31370869080567e-07	0.000154114252825971
rs2975283	65265	-0.224595814536636	1.70425984675952e-07	4.31370869080567e-07	0.000154114252825971
rs1433952	79075	0.34495756510114	1.76477072195749e-07	4.31370869080567e-07	0.000154114252825971
rs1509348	79075	0.34495756510114	1.76477072195749e-07	4.31370869080567e-07	0.000154114252825971
rs4871595	79075	0.34495756510114	1.76477072195749e-07	4.31370869080567e-07	0.000154114252825971
rs13268676	79075	0.34495756510114	1.76477072195749e-07	4.31370869080567e-07	0.000154114252825971
rs7821501	79075	0.34495756510114	1.76477072195749e-07	4.31370869080567e-07	0.000154114252825971
rs10109513	79075	0.34495756510114	1.76477072195749e-07	4.31370869080567e-07	0.000154114252825971
rs10113252	79075	0.34495756510114	1.76477072195749e-07	4.31370869080567e-07	0.000154114252825971
rs6469846	79075	0.34495756510114	1.76477072195749e-07	4.31370869080567e-07	0.000154114252825971
rs7017010	79075	0.34495756510114	1.76477072195749e-07	4.31370869080567e-07	0.000154114252825971
rs7017045	79075	0.34495756510114	1.76477072195749e-07	4.31370869080567e-07	0.000154114252825971
rs2326380	79075	0.34495756510114	1.76477072195749e-07	4.31370869080567e-07	0.000154114252825971
rs7839110	79075	0.34495756510114	1.76477072195749e-07	4.31370869080567e-07	0.000154114252825971
rs7813438	79075	0.34495756510114	1.76477072195749e-07	4.31370869080567e-07	0.000154114252825971
rs4871629	79075	0.34495756510114	1.76477072195749e-07	4.31370869080567e-07	0.000154114252825971
rs6989791	79075	0.34495756510114	1.76477072195749e-07	4.31370869080567e-07	0.000154114252825971
rs7012857	79075	0.34495756510114	1.76477072195749e-07	4.31370869080567e-07	0.000154114252825971
rs12155707	79075	0.34495756510114	1.76477072195749e-07	4.31370869080567e-07	0.000154114252825971
rs6996250	79075	0.34495756510114	1.76477072195749e-07	4.31370869080567e-07	0.000154114252825971
rs7827482	79075	0.34495756510114	1.76477072195749e-07	4.31370869080567e-07	0.000154114252825971
rs11398152	79075	0.34495756510114	1.76477072195749e-07	4.31370869080567e-07	0.000154114252825971
rs4871648	79075	0.34495756510114	1.76477072195749e-07	4.31370869080567e-07	0.000154114252825971
rs4871649	79075	0.34495756510114	1.76477072195749e-07	4.31370869080567e-07	0.000154114252825971
rs13258336	79075	0.34495756510114	1.76477072195749e-07	4.31370869080567e-07	0.000154114252825971
rs6989559	79075	0.34495756510114	1.76477072195749e-07	4.31370869080567e-07	0.000154114252825971
rs200603677	79075	-0.350280890942283	1.77611401662748e-07	4.31370869080567e-07	0.000154114252825971
rs77709683	51110	-0.337863269512936	1.78419614040811e-07	4.31370869080567e-07	0.000154114252825971
rs8191518	1508	-0.168642108003377	1.80376536199034e-07	4.31370869080567e-07	0.000154114252825971
rs55771304	10507	0.541313243230957	1.56185343897278e-07	4.31370869080567e-07	0.000154114252825971
rs34488061	10507	0.541313243230957	1.56185343897278e-07	4.31370869080567e-07	0.000154114252825971
rs35311970	10507	0.541313243230957	1.56185343897278e-07	4.31370869080567e-07	0.000154114252825971
rs6479435	3376	-0.373895472032926	1.58584014618904e-07	4.31370869080567e-07	0.000154114252825971
rs10971736	54926	-0.111441425868276	1.58646419206439e-07	4.31370869080567e-07	0.000154114252825971
rs10739705	375748	0.32811964791471	1.58752520389411e-07	4.31370869080567e-07	0.000154114252825971
rs624075	375748	0.32811964791471	1.58752520389411e-07	4.31370869080567e-07	0.000154114252825971
rs10987963	375748	0.32811964791471	1.58752520389411e-07	4.31370869080567e-07	0.000154114252825971
rs1327997	375748	0.32811964791471	1.58752520389411e-07	4.31370869080567e-07	0.000154114252825971
rs1327996	375748	0.32811964791471	1.58752520389411e-07	4.31370869080567e-07	0.000154114252825971
rs617187	375748	0.32811964791471	1.58752520389411e-07	4.31370869080567e-07	0.000154114252825971
rs689619	375748	0.32811964791471	1.58752520389411e-07	4.31370869080567e-07	0.000154114252825971
rs10512245	375748	0.32811964791471	1.58752520389411e-07	4.31370869080567e-07	0.000154114252825971
rs690063	375748	0.32811964791471	1.58752520389411e-07	4.31370869080567e-07	0.000154114252825971
rs671058	375748	0.32811964791471	1.58752520389411e-07	4.31370869080567e-07	0.000154114252825971
rs690056	375748	0.32811964791471	1.58752520389411e-07	4.31370869080567e-07	0.000154114252825971
rs689738	375748	0.32811964791471	1.58752520389411e-07	4.31370869080567e-07	0.000154114252825971
rs682682	375748	0.32811964791471	1.58752520389411e-07	4.31370869080567e-07	0.000154114252825971
rs10988755	375748	0.32811964791471	1.58752520389411e-07	4.31370869080567e-07	0.000154114252825971
rs7847983	375748	0.32811964791471	1.58752520389411e-07	4.31370869080567e-07	0.000154114252825971
rs10819650	375748	0.32811964791471	1.58752520389411e-07	4.31370869080567e-07	0.000154114252825971
rs10760679	375748	0.32811964791471	1.58752520389411e-07	4.31370869080567e-07	0.000154114252825971
rs694230	375748	0.32811964791471	1.58752520389411e-07	4.31370869080567e-07	0.000154114252825971
rs10819668	375748	0.32811964791471	1.58752520389411e-07	4.31370869080567e-07	0.000154114252825971
rs10988817	375748	0.32811964791471	1.58752520389411e-07	4.31370869080567e-07	0.000154114252825971
rs684455	375748	0.32811964791471	1.58752520389411e-07	4.31370869080567e-07	0.000154114252825971
rs589362	375748	0.32811964791471	1.58752520389411e-07	4.31370869080567e-07	0.000154114252825971
rs649819	375748	0.32811964791471	1.58752520389411e-07	4.31370869080567e-07	0.000154114252825971
rs689761	375748	0.32811964791471	1.58752520389411e-07	4.31370869080567e-07	0.000154114252825971
rs12348051	375748	0.328176021509236	1.61202782300703e-07	4.31370869080567e-07	0.000154114252825971
rs689710	375748	0.328176021509236	1.61202782300703e-07	4.31370869080567e-07	0.000154114252825971
rs623438	375748	0.328176021509236	1.61202782300703e-07	4.31370869080567e-07	0.000154114252825971
rs966217	375748	0.328176021509236	1.61202782300703e-07	4.31370869080567e-07	0.000154114252825971
rs2038685	3376	0.506583075992145	1.61233978469809e-07	4.31370869080567e-07	0.000154114252825971
rs144281516	54926	-0.10953518298128	1.61774935454926e-07	4.31370869080567e-07	0.000154114252825971
rs7870763	10507	0.561344041971631	1.62946033565828e-07	4.31370869080567e-07	0.000154114252825971
rs7855203	3376	0.4944731298852	1.65176962993061e-07	4.31370869080567e-07	0.000154114252825971
rs76684723	3376	-0.598763283338935	1.68068937775842e-07	4.31370869080567e-07	0.000154114252825971
rs666093	375748	0.329166675735306	1.69382539048674e-07	4.31370869080567e-07	0.000154114252825971
rs10992463	3376	0.585018046222456	1.71983745938451e-07	4.31370869080567e-07	0.000154114252825971
rs35533659	3376	-0.494955880794881	1.72924372982138e-07	4.31370869080567e-07	0.000154114252825971
rs10992396	3376	0.47381592303959	1.75139464361296e-07	4.31370869080567e-07	0.000154114252825971
rs10992407	3376	0.47381592303959	1.75139464361296e-07	4.31370869080567e-07	0.000154114252825971
rs10992408	3376	0.47381592303959	1.75139464361296e-07	4.31370869080567e-07	0.000154114252825971
rs10992409	3376	0.47381592303959	1.75139464361296e-07	4.31370869080567e-07	0.000154114252825971
rs10971893	54926	-0.106762661227225	1.75620715049175e-07	4.31370869080567e-07	0.000154114252825971
rs10991128	10592	-0.332500927338164	1.76981982600228e-07	4.31370869080567e-07	0.000154114252825971
rs28465136	10592	-0.332500927338164	1.76981982600228e-07	4.31370869080567e-07	0.000154114252825971
rs7040184	10592	-0.265943092213814	1.7814807526624e-07	4.31370869080567e-07	0.000154114252825971
rs77436557	10592	-0.265943092213814	1.7814807526624e-07	4.31370869080567e-07	0.000154114252825971
rs80316319	10592	-0.265943092213814	1.7814807526624e-07	4.31370869080567e-07	0.000154114252825971
rs2149817	10592	-0.265943092213814	1.7814807526624e-07	4.31370869080567e-07	0.000154114252825971
rs77082966	10592	-0.265943092213814	1.7814807526624e-07	4.31370869080567e-07	0.000154114252825971
rs7018655	10592	-0.265943092213814	1.7814807526624e-07	4.31370869080567e-07	0.000154114252825971
rs76728426	10592	-0.265943092213814	1.7814807526624e-07	4.31370869080567e-07	0.000154114252825971
rs76646722	10592	-0.265943092213814	1.7814807526624e-07	4.31370869080567e-07	0.000154114252825971
rs77771164	10592	-0.265943092213814	1.7814807526624e-07	4.31370869080567e-07	0.000154114252825971
rs71510286	10507	0.700795719287766	1.79045522464844e-07	4.31370869080567e-07	0.000154114252825971
rs75356057	9373	0.290579328718934	1.79662901675142e-07	4.31370869080567e-07	0.000154114252825971
indel:1I_9_26854130	9373	0.290579328718934	1.79662901675142e-07	4.31370869080567e-07	0.000154114252825971
rs17755887	9373	0.290579328718934	1.79662901675142e-07	4.31370869080567e-07	0.000154114252825971
indel:1I_9_26871268	9373	0.290579328718934	1.79662901675142e-07	4.31370869080567e-07	0.000154114252825971
rs7847403	9373	0.290579328718934	1.79662901675142e-07	4.31370869080567e-07	0.000154114252825971
rs139036469	9373	0.290579328718934	1.79662901675142e-07	4.31370869080567e-07	0.000154114252825971
rs148944177	9373	0.290579328718934	1.79662901675142e-07	4.31370869080567e-07	0.000154114252825971
rs12338827	9373	0.290579328718934	1.79662901675142e-07	4.31370869080567e-07	0.000154114252825971
rs77974553	9373	0.290579328718934	1.79662901675142e-07	4.31370869080567e-07	0.000154114252825971
rs7871416	10592	-0.265590520678027	1.82560047870433e-07	4.31370869080567e-07	0.000154114252825971
rs2796034	58493	0.220419838635977	1.84374183166446e-07	4.31370869080567e-07	0.000154114252825971
rs2796033	58493	0.220419838635977	1.84374183166446e-07	4.31370869080567e-07	0.000154114252825971
rs2796030	58493	0.220419838635977	1.84374183166446e-07	4.31370869080567e-07	0.000154114252825971
rs2796029	58493	0.220419838635977	1.84374183166446e-07	4.31370869080567e-07	0.000154114252825971
rs1961695	58493	0.220419838635977	1.84374183166446e-07	4.31370869080567e-07	0.000154114252825971
rs4747277	9317	0.481919413247769	1.57408622120162e-07	4.31370869080567e-07	0.000154114252825971
rs10509695	953	0.116495191609373	1.58211726276662e-07	4.31370869080567e-07	0.000154114252825971
rs11188541	953	0.116495191609373	1.58211726276662e-07	4.31370869080567e-07	0.000154114252825971
rs4344425	953	0.116495191609373	1.58211726276662e-07	4.31370869080567e-07	0.000154114252825971
rs7904074	56681	0.192323615766633	1.58290308950979e-07	4.31370869080567e-07	0.000154114252825971
rs12359272	953	0.116376995086616	1.59554616723966e-07	4.31370869080567e-07	0.000154114252825971
rs12246924	54708	-0.140252277503121	1.6222086495323e-07	4.31370869080567e-07	0.000154114252825971
rs10882029	54708	-0.140252277503121	1.6222086495323e-07	4.31370869080567e-07	0.000154114252825971
rs11186869	54708	-0.140252277503121	1.6222086495323e-07	4.31370869080567e-07	0.000154114252825971
rs3740302	54708	-0.140252277503121	1.6222086495323e-07	4.31370869080567e-07	0.000154114252825971
rs10882039	54708	-0.140252277503121	1.6222086495323e-07	4.31370869080567e-07	0.000154114252825971
rs141297800	54708	0.0987152396136606	1.62658099198126e-07	4.31370869080567e-07	0.000154114252825971
rs1809105	282991	0.155644334303672	1.6594841710191e-07	4.31370869080567e-07	0.000154114252825971
rs2242053	282991	0.155644334303672	1.6594841710191e-07	4.31370869080567e-07	0.000154114252825971
rs2242052	282991	0.155644334303672	1.6594841710191e-07	4.31370869080567e-07	0.000154114252825971
rs5787377	282991	0.155644334303672	1.6594841710191e-07	4.31370869080567e-07	0.000154114252825971
indel:1I_10_102050972	282991	0.155644334303672	1.6594841710191e-07	4.31370869080567e-07	0.000154114252825971
indel:1I_10_102050973	282991	0.155644334303672	1.6594841710191e-07	4.31370869080567e-07	0.000154114252825971
rs4288679	54708	0.099339845889955	1.66462821620166e-07	4.31370869080567e-07	0.000154114252825971
rs11254062	9317	0.483852103123086	1.68818886765396e-07	4.31370869080567e-07	0.000154114252825971
rs10786745	119032	0.428284536976426	1.72568842114612e-07	4.31370869080567e-07	0.000154114252825971
rs17382898	953	0.116978324584759	1.7605874817919e-07	4.31370869080567e-07	0.000154114252825971
rs10882661	953	0.130239137984172	1.77215495003096e-07	4.31370869080567e-07	0.000154114252825971
rs7896828	3257	0.161282475589989	1.774352610487e-07	4.31370869080567e-07	0.000154114252825971
rs7909131	3257	0.161282475589989	1.774352610487e-07	4.31370869080567e-07	0.000154114252825971
rs210260	7582	0.363491851575177	1.77794389184272e-07	4.31370869080567e-07	0.000154114252825971
rs11188406	953	0.116196837111387	1.77966480646711e-07	4.31370869080567e-07	0.000154114252825971
rs4933721	54708	-0.140273621916932	1.79191827176191e-07	4.31370869080567e-07	0.000154114252825971
rs143254339	387680	-0.392572745934512	1.81599015428437e-07	4.31370869080567e-07	0.000154114252825971
rs7902	143684	0.274268853776679	1.56123159576482e-07	4.31370869080567e-07	0.000154114252825971
rs1877006	26519	-0.3463227488104	1.57363693327645e-07	4.31370869080567e-07	0.000154114252825971
rs1877007	26519	-0.3463227488104	1.57363693327645e-07	4.31370869080567e-07	0.000154114252825971
rs1877008	26519	-0.3463227488104	1.57363693327645e-07	4.31370869080567e-07	0.000154114252825971
rs75894626	22800	0.171307784647538	1.58126595849147e-07	4.31370869080567e-07	0.000154114252825971
rs11032812	51074	0.236972211524766	1.58257233520092e-07	4.31370869080567e-07	0.000154114252825971
rs491435	9538	-0.396191214418231	1.59360737532134e-07	4.31370869080567e-07	0.000154114252825971
rs487336	120534	-0.170113181677608	1.5965268745405e-07	4.31370869080567e-07	0.000154114252825971
rs488220	120534	-0.170113181677608	1.5965268745405e-07	4.31370869080567e-07	0.000154114252825971
rs36082910	120534	-0.170113181677608	1.5965268745405e-07	4.31370869080567e-07	0.000154114252825971
rs34080427	120534	-0.170113181677608	1.5965268745405e-07	4.31370869080567e-07	0.000154114252825971
rs11021348	143684	0.289311646979622	1.61643076888591e-07	4.31370869080567e-07	0.000154114252825971
rs77322490	3703	-0.0967622371311777	1.6283482382572e-07	4.31370869080567e-07	0.000154114252825971
rs150786203	3703	-0.0989538066454778	1.66398445584774e-07	4.31370869080567e-07	0.000154114252825971
rs72457218	120534	0.159061981118891	1.67562724541357e-07	4.31370869080567e-07	0.000154114252825971
rs10792112	26519	-0.338409763508238	1.68607191936245e-07	4.31370869080567e-07	0.000154114252825971
rs60836143	27314	0.160121246728047	1.68836916355736e-07	4.31370869080567e-07	0.000154114252825971
rs523153	143684	0.280949977767386	1.6914728424863e-07	4.31370869080567e-07	0.000154114252825971
rs74988574	51074	0.366713080652707	1.71435870616731e-07	4.31370869080567e-07	0.000154114252825971
rs2089748	26519	-0.361481007253902	1.71950409551078e-07	4.31370869080567e-07	0.000154114252825971
rs473148	143684	0.290964440110388	1.72034237933667e-07	4.31370869080567e-07	0.000154114252825971
rs143242628	143684	0.290964440110388	1.72034237933667e-07	4.31370869080567e-07	0.000154114252825971
rs1538109	120534	0.158947099436802	1.72300239596942e-07	4.31370869080567e-07	0.000154114252825971
rs595496	120534	0.160147207559724	1.72877649627997e-07	4.31370869080567e-07	0.000154114252825971
rs521035	84881	-0.358023186453708	1.78037831218708e-07	4.31370869080567e-07	0.000154114252825971
rs4944419	27314	0.159052431677784	1.78117813045217e-07	4.31370869080567e-07	0.000154114252825971
rs10792665	27314	0.159052431677784	1.78117813045217e-07	4.31370869080567e-07	0.000154114252825971
rs60961847	26519	0.387803336824778	1.79320731222229e-07	4.31370869080567e-07	0.000154114252825971
rs6484481	120534	0.158154951234483	1.82155007451021e-07	4.31370869080567e-07	0.000154114252825971
rs10692149	51699	-0.124372799935807	1.56902730977834e-07	4.31370869080567e-07	0.000154114252825971
indel:2I_12_105774784	387882	-0.173706937245235	1.57305578781186e-07	4.31370869080567e-07	0.000154114252825971
rs15556	51768	-0.2990981835494	1.57717543619434e-07	4.31370869080567e-07	0.000154114252825971
rs9699	51768	-0.2990981835494	1.57717543619434e-07	4.31370869080567e-07	0.000154114252825971
rs55714346	51768	-0.2990981835494	1.57717543619434e-07	4.31370869080567e-07	0.000154114252825971
rs9738393	54458	0.462638358447396	1.61660388598042e-07	4.31370869080567e-07	0.000154114252825971
rs57499634	7637	0.154819656325189	1.64167267464128e-07	4.31370869080567e-07	0.000154114252825971
rs12307379	6778	-0.658806305685425	1.64670335793795e-07	4.31370869080567e-07	0.000154114252825971
rs144641137	6778	-0.658806305685425	1.64670335793795e-07	4.31370869080567e-07	0.000154114252825971
rs11172112	6778	-0.658806305685425	1.64670335793795e-07	4.31370869080567e-07	0.000154114252825971
rs7306742	6778	-0.658806305685425	1.64670335793795e-07	4.31370869080567e-07	0.000154114252825971
rs77827402	6778	-0.658806305685425	1.64670335793795e-07	4.31370869080567e-07	0.000154114252825971
rs28811332	51699	-0.124277392329457	1.64984771874963e-07	4.31370869080567e-07	0.000154114252825971
rs7315185	54458	0.434348445215828	1.65565003541378e-07	4.31370869080567e-07	0.000154114252825971
rs8938	54458	0.434348445215828	1.65565003541378e-07	4.31370869080567e-07	0.000154114252825971
rs7969195	54458	0.434348445215828	1.65565003541378e-07	4.31370869080567e-07	0.000154114252825971
rs7966766	54458	0.434348445215828	1.65565003541378e-07	4.31370869080567e-07	0.000154114252825971
rs7302835	54458	0.434348445215828	1.65565003541378e-07	4.31370869080567e-07	0.000154114252825971
rs1485394	54458	0.434348445215828	1.65565003541378e-07	4.31370869080567e-07	0.000154114252825971
rs7298336	54458	0.434348445215828	1.65565003541378e-07	4.31370869080567e-07	0.000154114252825971
rs7314664	54458	0.434348445215828	1.65565003541378e-07	4.31370869080567e-07	0.000154114252825971
rs111814517	54458	0.434348445215828	1.65565003541378e-07	4.31370869080567e-07	0.000154114252825971
rs10783804	6778	-0.352303781477066	1.67312080739931e-07	4.31370869080567e-07	0.000154114252825971
rs9739640	54458	0.466473688459382	1.71160717601634e-07	4.31370869080567e-07	0.000154114252825971
rs12818938	54458	0.466473688459382	1.71160717601634e-07	4.31370869080567e-07	0.000154114252825971
rs1616443	1337	-0.301785505767702	1.71539937869652e-07	4.31370869080567e-07	0.000154114252825971
rs76199791	51768	-0.300827589211637	1.7225177541309e-07	4.31370869080567e-07	0.000154114252825971
rs566124	1337	0.300112179852959	1.73630904222373e-07	4.31370869080567e-07	0.000154114252825971
rs1168641	51643	0.302111999291383	1.78098791511583e-07	4.31370869080567e-07	0.000154114252825971
rs324014	6778	0.347409726437305	1.80984717759321e-07	4.31370869080567e-07	0.000154114252825971
rs143814872	326625	0.413779339855233	1.8169802431635e-07	4.31370869080567e-07	0.000154114252825971
rs7138189	326625	0.268282788689898	1.83103329783108e-07	4.31370869080567e-07	0.000154114252825971
rs9738924	283377	0.189131215680408	1.83213877417401e-07	4.31370869080567e-07	0.000154114252825971
rs589466	121665	-0.098488166415684	1.85669844636624e-07	4.31370869080567e-07	0.000154114252825971
rs12861774	170622	0.203883795404182	1.64980327193677e-07	4.31370869080567e-07	0.000154114252825971
rs35132275	170622	0.203883795404182	1.64980327193677e-07	4.31370869080567e-07	0.000154114252825971
rs35631959	170622	0.203883795404182	1.64980327193677e-07	4.31370869080567e-07	0.000154114252825971
rs4885311	170622	0.203883795404182	1.64980327193677e-07	4.31370869080567e-07	0.000154114252825971
rs68044755	170622	0.203883795404182	1.64980327193677e-07	4.31370869080567e-07	0.000154114252825971
rs12871445	170622	0.203883795404182	1.64980327193677e-07	4.31370869080567e-07	0.000154114252825971
rs4885315	170622	0.203883795404182	1.64980327193677e-07	4.31370869080567e-07	0.000154114252825971
rs2031234	170622	0.203883795404182	1.64980327193677e-07	4.31370869080567e-07	0.000154114252825971
rs34241221	170622	0.203883795404182	1.64980327193677e-07	4.31370869080567e-07	0.000154114252825971
rs6562910	170622	0.203883795404182	1.64980327193677e-07	4.31370869080567e-07	0.000154114252825971
rs67270540	170622	0.203883795404182	1.64980327193677e-07	4.31370869080567e-07	0.000154114252825971
rs12861744	170622	0.203883795404182	1.64980327193677e-07	4.31370869080567e-07	0.000154114252825971
rs12859594	170622	0.203883795404182	1.64980327193677e-07	4.31370869080567e-07	0.000154114252825971
rs12859711	170622	0.203883795404182	1.64980327193677e-07	4.31370869080567e-07	0.000154114252825971
rs67656352	170622	0.203883795404182	1.64980327193677e-07	4.31370869080567e-07	0.000154114252825971
rs7324560	170622	0.203883795404182	1.64980327193677e-07	4.31370869080567e-07	0.000154114252825971
rs34072684	170622	0.203883795404182	1.64980327193677e-07	4.31370869080567e-07	0.000154114252825971
rs34407556	170622	0.203883795404182	1.64980327193677e-07	4.31370869080567e-07	0.000154114252825971
rs34949196	170622	0.203883795404182	1.64980327193677e-07	4.31370869080567e-07	0.000154114252825971
rs35132045	170622	0.203883795404182	1.64980327193677e-07	4.31370869080567e-07	0.000154114252825971
rs7321611	170622	0.203883795404182	1.64980327193677e-07	4.31370869080567e-07	0.000154114252825971
rs68017902	170622	0.203883795404182	1.64980327193677e-07	4.31370869080567e-07	0.000154114252825971
rs12866747	170622	0.203883795404182	1.64980327193677e-07	4.31370869080567e-07	0.000154114252825971
rs201155383	170622	0.203883795404182	1.64980327193677e-07	4.31370869080567e-07	0.000154114252825971
rs4885327	170622	0.203883795404182	1.64980327193677e-07	4.31370869080567e-07	0.000154114252825971
rs68052366	170622	0.203883795404182	1.64980327193677e-07	4.31370869080567e-07	0.000154114252825971
rs35352582	170622	0.203883795404182	1.64980327193677e-07	4.31370869080567e-07	0.000154114252825971
rs66635712	170622	0.203883795404182	1.64980327193677e-07	4.31370869080567e-07	0.000154114252825971
rs7989252	145173	0.680042272670741	1.67276809297114e-07	4.31370869080567e-07	0.000154114252825971
rs7337186	170622	0.209823636344025	1.70530851129812e-07	4.31370869080567e-07	0.000154114252825971
rs10630359	55860	-0.228478214495259	1.54589359948878e-07	4.31370869080567e-07	0.000154114252825971
rs1760946	55644	-0.591403795805339	1.59542466611864e-07	4.31370869080567e-07	0.000154114252825971
rs8011071	27030	0.270173897480994	1.60034619149213e-07	4.31370869080567e-07	0.000154114252825971
rs8014289	27030	-0.251840969681669	1.6390793103611e-07	4.31370869080567e-07	0.000154114252825971
rs73348977	57697	-0.824173809761085	1.6403347716301e-07	4.31370869080567e-07	0.000154114252825971
rs7155454	91612	-0.450577886249198	1.68689768858869e-07	4.31370869080567e-07	0.000154114252825971
rs7155275	91612	-0.450577886249198	1.68689768858869e-07	4.31370869080567e-07	0.000154114252825971
rs10559186	55860	-0.230558492415	1.69603059418587e-07	4.31370869080567e-07	0.000154114252825971
rs186663	91612	-0.535786479909331	1.73294768823556e-07	4.31370869080567e-07	0.000154114252825971
rs8009579	55860	-0.228779032436074	1.79209280861494e-07	4.31370869080567e-07	0.000154114252825971
rs10147580	55860	-0.228779032436074	1.79209280861494e-07	4.31370869080567e-07	0.000154114252825971
rs8011191	55860	-0.228779032436074	1.79209280861494e-07	4.31370869080567e-07	0.000154114252825971
rs12878264	55860	-0.228779032436074	1.79209280861494e-07	4.31370869080567e-07	0.000154114252825971
rs6573196	55860	-0.228779032436074	1.79209280861494e-07	4.31370869080567e-07	0.000154114252825971
rs61450169	55860	0.228779032436074	1.79209280861495e-07	4.31370869080567e-07	0.000154114252825971
rs57129780	57697	-0.816921359481895	1.80617227533191e-07	4.31370869080567e-07	0.000154114252825971
rs175463	27030	0.417723194607227	1.82700837625779e-07	4.31370869080567e-07	0.000154114252825971
rs72688242	80821	0.248433167988376	1.84620824939035e-07	4.31370869080567e-07	0.000154114252825971
rs1190569	3320	0.119481680192698	1.85346471321736e-07	4.31370869080567e-07	0.000154114252825971
rs11852786	90416	-0.270072464067235	1.54702864405358e-07	4.31370869080567e-07	0.000154114252825971
rs117064453	5873	-0.213539732139009	1.55622534272517e-07	4.31370869080567e-07	0.000154114252825971
rs7173487	79968	-0.246488742353311	1.58341875792345e-07	4.31370869080567e-07	0.000154114252825971
rs689835	79968	-0.237163676879106	1.58742652941397e-07	4.31370869080567e-07	0.000154114252825971
rs17270188	79664	0.119632652122045	1.60293671843064e-07	4.31370869080567e-07	0.000154114252825971
rs78679705	79664	-0.237191369012824	1.6041589587364e-07	4.31370869080567e-07	0.000154114252825971
rs2729812	51065	0.208726897757272	1.62262455557538e-07	4.31370869080567e-07	0.000154114252825971
rs62004990	79664	-0.127336222379639	1.63407329715685e-07	4.31370869080567e-07	0.000154114252825971
rs2439831	79968	-0.241779935017055	1.63755355443955e-07	4.31370869080567e-07	0.000154114252825971
rs59098109	79968	-0.254548075065256	1.63842792318523e-07	4.31370869080567e-07	0.000154114252825971
rs67395058	79968	-0.230482163867047	1.64363507769992e-07	4.31370869080567e-07	0.000154114252825971
rs8028525	5873	-0.213697651119535	1.64462210613743e-07	4.31370869080567e-07	0.000154114252825971
rs957603	5888	-0.126446080150537	1.64924399142698e-07	4.31370869080567e-07	0.000154114252825971
rs12916395	23604	-0.351666325998712	1.65473765691652e-07	4.31370869080567e-07	0.000154114252825971
rs11630587	23604	-0.351666325998712	1.65473765691652e-07	4.31370869080567e-07	0.000154114252825971
rs4776677	23604	-0.351666325998712	1.65473765691652e-07	4.31370869080567e-07	0.000154114252825971
rs12910841	4351	0.103098073466282	1.67605702175313e-07	4.31370869080567e-07	0.000154114252825971
rs142177974	4351	-0.111913191471818	1.69867849926706e-07	4.31370869080567e-07	0.000154114252825971
rs4283175	23604	0.350600879743982	1.71979078685909e-07	4.31370869080567e-07	0.000154114252825971
rs11854494	23604	0.349898063283737	1.74013126962655e-07	4.31370869080567e-07	0.000154114252825971
rs11854612	23604	0.349898063283737	1.74013126962655e-07	4.31370869080567e-07	0.000154114252825971
rs1061824	5873	-0.200949940736068	1.76264933014606e-07	4.31370869080567e-07	0.000154114252825971
rs1061822	5873	-0.200949940736068	1.76264933014606e-07	4.31370869080567e-07	0.000154114252825971
rs1061821	5873	-0.200949940736068	1.76264933014606e-07	4.31370869080567e-07	0.000154114252825971
rs113362184	4351	0.111260452286374	1.80914853736187e-07	4.31370869080567e-07	0.000154114252825971
rs7181261	4351	0.111260452286374	1.80914853736187e-07	4.31370869080567e-07	0.000154114252825971
rs4924503	90416	-0.269791687987789	1.8095428403261e-07	4.31370869080567e-07	0.000154114252825971
rs6494452	23604	0.361551430809964	1.81726182872407e-07	4.31370869080567e-07	0.000154114252825971
rs2617235	55142	0.379482247004831	1.82122657323494e-07	4.31370869080567e-07	0.000154114252825971
rs11631563	90416	-0.269386671265603	1.83666748127697e-07	4.31370869080567e-07	0.000154114252825971
rs8025883	90416	-0.269386671265603	1.83666748127697e-07	4.31370869080567e-07	0.000154114252825971
rs752012	90416	-0.269386671265603	1.83666748127697e-07	4.31370869080567e-07	0.000154114252825971
rs74696083	4351	-0.105248203325086	1.84355476162976e-07	4.31370869080567e-07	0.000154114252825971
rs28886308	55142	-0.378210397703874	1.84432418853202e-07	4.31370869080567e-07	0.000154114252825971
rs2263551	90416	0.266152977059168	1.85288377277708e-07	4.31370869080567e-07	0.000154114252825971
rs138254428	7752	0.207087331915475	1.55986168690815e-07	4.31370869080567e-07	0.000154114252825971
rs2549895	55839	-0.561301533542996	1.61195719104915e-07	4.31370869080567e-07	0.000154114252825971
rs200761694	124411	0.197487898045045	1.63243002889601e-07	4.31370869080567e-07	0.000154114252825971
rs2550403	7752	0.207870225760702	1.64846726052712e-07	4.31370869080567e-07	0.000154114252825971
rs8062722	23059	-0.340833685909061	1.64877262517182e-07	4.31370869080567e-07	0.000154114252825971
rs224206	7752	0.211977634146296	1.65642977200551e-07	4.31370869080567e-07	0.000154114252825971
rs224234	7752	0.211284027421693	1.65696155099214e-07	4.31370869080567e-07	0.000154114252825971
rs2741918	7752	0.211284027421693	1.65696155099214e-07	4.31370869080567e-07	0.000154114252825971
rs2741919	7752	0.211284027421693	1.65696155099214e-07	4.31370869080567e-07	0.000154114252825971
rs1231122	7752	-0.211284027421693	1.65696155099214e-07	4.31370869080567e-07	0.000154114252825971
rs1231123	7752	-0.211284027421693	1.65696155099214e-07	4.31370869080567e-07	0.000154114252825971
rs1231124	7752	-0.211284027421693	1.65696155099214e-07	4.31370869080567e-07	0.000154114252825971
rs170383	7752	0.211284027421693	1.65696155099214e-07	4.31370869080567e-07	0.000154114252825971
rs172790	7752	0.211284027421693	1.65696155099214e-07	4.31370869080567e-07	0.000154114252825971
rs224203	7752	0.211284027421693	1.65696155099214e-07	4.31370869080567e-07	0.000154114252825971
rs224207	7752	0.211284027421693	1.65696155099214e-07	4.31370869080567e-07	0.000154114252825971
rs224208	7752	0.211284027421693	1.65696155099214e-07	4.31370869080567e-07	0.000154114252825971
rs224209	7752	0.211284027421693	1.65696155099214e-07	4.31370869080567e-07	0.000154114252825971
rs224211	7752	0.211284027421693	1.65696155099214e-07	4.31370869080567e-07	0.000154114252825971
rs224212	7752	0.211284027421693	1.65696155099214e-07	4.31370869080567e-07	0.000154114252825971
rs9935289	6137	0.130571793777873	1.66371207052421e-07	4.31370869080567e-07	0.000154114252825971
rs450021	7752	0.21031003333699	1.66712710074785e-07	4.31370869080567e-07	0.000154114252825971
rs182834290	23589	0.226812588716712	1.6917884404297e-07	4.31370869080567e-07	0.000154114252825971
rs143378022	23589	0.228268140893856	1.6945074414091e-07	4.31370869080567e-07	0.000154114252825971
rs200706810	5432	-0.252710733761708	1.69902308114904e-07	4.31370869080567e-07	0.000154114252825971
rs8059968	6137	0.130007875646043	1.79167071748281e-07	4.31370869080567e-07	0.000154114252825971
rs76671266	84916	-0.748255003725108	1.79937047024452e-07	4.31370869080567e-07	0.000154114252825971
rs4985053	23589	-0.120444196961442	1.80557736677019e-07	4.31370869080567e-07	0.000154114252825971
rs12596362	6137	0.132775009883497	1.83277248946248e-07	4.31370869080567e-07	0.000154114252825971
rs62070324	6137	0.132775009883497	1.83277248946248e-07	4.31370869080567e-07	0.000154114252825971
rs9939152	23589	-0.12076701218212	1.84525185006828e-07	4.31370869080567e-07	0.000154114252825971
rs8065059	6532	0.197892402771612	1.54569728349917e-07	4.31370869080567e-07	0.000154114252825971
rs8065261	6532	0.197892402771612	1.54569728349917e-07	4.31370869080567e-07	0.000154114252825971
rs56129908	6532	-0.197892402771612	1.5456972834992e-07	4.31370869080567e-07	0.000154114252825971
rs4581755	6532	-0.197892402771612	1.5456972834992e-07	4.31370869080567e-07	0.000154114252825971
rs56280226	6532	-0.197892402771612	1.5456972834992e-07	4.31370869080567e-07	0.000154114252825971
rs8082175	6532	-0.197892402771612	1.5456972834992e-07	4.31370869080567e-07	0.000154114252825971
rs59274738	6532	-0.197892402771612	1.5456972834992e-07	4.31370869080567e-07	0.000154114252825971
rs62070312	6532	-0.197892402771612	1.5456972834992e-07	4.31370869080567e-07	0.000154114252825971
rs4294864	6532	-0.197892402771612	1.5456972834992e-07	4.31370869080567e-07	0.000154114252825971
rs67206808	6532	-0.204580076931389	1.5506678737256e-07	4.31370869080567e-07	0.000154114252825971
rs200253521	6827	0.13139050012491	1.56896947651988e-07	4.31370869080567e-07	0.000154114252825971
rs6505162	6532	-0.195586983997807	1.57478164780923e-07	4.31370869080567e-07	0.000154114252825971
rs9303533	3837	0.164880595004286	1.5856984889183e-07	4.31370869080567e-07	0.000154114252825971
rs6502111	79701	0.164061366391523	1.58931337129776e-07	4.31370869080567e-07	0.000154114252825971
rs7213338	79701	-0.153874192684584	1.59361702512904e-07	4.31370869080567e-07	0.000154114252825971
rs7502300	79701	-0.155408077189986	1.59968674904189e-07	4.31370869080567e-07	0.000154114252825971
rs192343607	80774	0.219954769617923	1.60268147325414e-07	4.31370869080567e-07	0.000154114252825971
rs7223412	80774	0.168217753137759	1.60905467620294e-07	4.31370869080567e-07	0.000154114252825971
rs9914206	80774	0.167005072130137	1.64866206323582e-07	4.31370869080567e-07	0.000154114252825971
rs901372	79701	0.15523041892297	1.66247148474818e-07	4.31370869080567e-07	0.000154114252825971
rs8081734	79701	0.154886573136422	1.66547682512921e-07	4.31370869080567e-07	0.000154114252825971
rs4789778	79701	0.155934297247679	1.66577692053212e-07	4.31370869080567e-07	0.000154114252825971
rs2013383	3837	0.158945781802499	1.67166526917451e-07	4.31370869080567e-07	0.000154114252825971
rs4789773	79701	0.154791814208166	1.67391018465995e-07	4.31370869080567e-07	0.000154114252825971
rs11077995	79701	0.155816765752905	1.67445207490941e-07	4.31370869080567e-07	0.000154114252825971
rs7224332	79157	0.378028657334141	1.75337731861932e-07	4.31370869080567e-07	0.000154114252825971
rs3935179	79701	-0.153502405087736	1.76367895807678e-07	4.31370869080567e-07	0.000154114252825971
rs8073373	80774	0.167601904299509	1.7786901962299e-07	4.31370869080567e-07	0.000154114252825971
rs4461132	6532	-0.190282807979043	1.79129194566149e-07	4.31370869080567e-07	0.000154114252825971
rs11653952	79701	-0.171124988153975	1.80407508053419e-07	4.31370869080567e-07	0.000154114252825971
rs35844005	79701	-0.171124988153975	1.80407508053419e-07	4.31370869080567e-07	0.000154114252825971
rs4796223	9326	0.172455777242054	1.82429985690024e-07	4.31370869080567e-07	0.000154114252825971
rs201891281	3837	0.144698714192811	1.82972853001375e-07	4.31370869080567e-07	0.000154114252825971
rs17549954	80774	0.166391220886643	1.83936113315552e-07	4.31370869080567e-07	0.000154114252825971
rs11247573	29928	-0.634974229976558	1.84938589167276e-07	4.31370869080567e-07	0.000154114252825971
rs8069210	80774	0.167365133827066	1.85196323696672e-07	4.31370869080567e-07	0.000154114252825971
rs6504168	80774	0.16622372012416	1.86395066492107e-07	4.31370869080567e-07	0.000154114252825971
rs7232010	23556	0.18061285880401	1.60238825585425e-07	4.31370869080567e-07	0.000154114252825971
rs72977800	55748	-0.468806618716984	1.63180891384001e-07	4.31370869080567e-07	0.000154114252825971
rs12454968	9097	0.126561221791369	1.64881385010225e-07	4.31370869080567e-07	0.000154114252825971
rs200744570	23556	0.189026872986344	1.65582725724544e-07	4.31370869080567e-07	0.000154114252825971
rs67705913	9097	0.129848147378408	1.67596431615308e-07	4.31370869080567e-07	0.000154114252825971
rs4547437	23556	0.323529446861684	1.75445877017231e-07	4.31370869080567e-07	0.000154114252825971
rs513894	9097	0.119674732725521	1.82651152210737e-07	4.31370869080567e-07	0.000154114252825971
rs600220	9097	0.119674732725521	1.82651152210737e-07	4.31370869080567e-07	0.000154114252825971
rs621782	9097	0.119674732725521	1.82651152210737e-07	4.31370869080567e-07	0.000154114252825971
rs672856	9097	0.119674732725521	1.82651152210737e-07	4.31370869080567e-07	0.000154114252825971
rs663186	9097	0.119674732725521	1.82651152210737e-07	4.31370869080567e-07	0.000154114252825971
rs514003	9097	0.118917105426964	1.84353073364336e-07	4.31370869080567e-07	0.000154114252825971
rs7238132	9097	0.117863442455827	1.8444320314358e-07	4.31370869080567e-07	0.000154114252825971
rs4117556	374900	-0.174254717005042	1.55586499049661e-07	4.31370869080567e-07	0.000154114252825971
rs8107507	374900	-0.174866365644544	1.55606708650648e-07	4.31370869080567e-07	0.000154114252825971
rs35822396	684	-0.265245880351419	1.57457005364502e-07	4.31370869080567e-07	0.000154114252825971
rs34752014	79713	-0.497739226894571	1.59890870519271e-07	4.31370869080567e-07	0.000154114252825971
rs62109453	9757	-0.625989192216087	1.6038906832598e-07	4.31370869080567e-07	0.000154114252825971
rs890851	6234	-0.893227285619366	1.69324200907629e-07	4.31370869080567e-07	0.000154114252825971
rs2619197	79713	-0.507054271021444	1.69333472536808e-07	4.31370869080567e-07	0.000154114252825971
rs111978444	57418	-1.01581743884722	1.69360107439304e-07	4.31370869080567e-07	0.000154114252825971
rs200878032	79713	-0.477837904084556	1.70433323772354e-07	4.31370869080567e-07	0.000154114252825971
rs17879437	57677	-0.463521769216648	1.70627501666763e-07	4.31370869080567e-07	0.000154114252825971
rs11882577	57677	-0.63852729263529	1.71206330570065e-07	4.31370869080567e-07	0.000154114252825971
rs199824447	57677	0.404821076092739	1.72058514235818e-07	4.31370869080567e-07	0.000154114252825971
rs11880508	57677	-0.635943449163622	1.75990559104627e-07	4.31370869080567e-07	0.000154114252825971
rs3794968	6193	0.197628250840909	1.76093139851368e-07	4.31370869080567e-07	0.000154114252825971
rs384842	2909	0.263664267382574	1.76440459898468e-07	4.31370869080567e-07	0.000154114252825971
rs7258095	2909	0.263664267382574	1.76440459898468e-07	4.31370869080567e-07	0.000154114252825971
rs8113481	2909	0.263664267382574	1.76440459898468e-07	4.31370869080567e-07	0.000154114252825971
rs7259209	2909	0.263664267382574	1.76440459898468e-07	4.31370869080567e-07	0.000154114252825971
rs311368	2909	0.263664267382574	1.76440459898468e-07	4.31370869080567e-07	0.000154114252825971
rs311371	2909	0.263664267382574	1.76440459898468e-07	4.31370869080567e-07	0.000154114252825971
rs311365	2909	0.263664267382574	1.76440459898468e-07	4.31370869080567e-07	0.000154114252825971
rs7253105	2909	0.263664267382574	1.76440459898468e-07	4.31370869080567e-07	0.000154114252825971
rs3786711	2909	0.263664267382574	1.76440459898468e-07	4.31370869080567e-07	0.000154114252825971
rs10590618	374900	-0.175804620396097	1.79779952754608e-07	4.31370869080567e-07	0.000154114252825971
rs11086115	7311	-0.0980017291753029	1.83161808665654e-07	4.31370869080567e-07	0.000154114252825971
rs4372790	6193	0.199623246398385	1.83330504074841e-07	4.31370869080567e-07	0.000154114252825971
rs62108895	374900	-0.169780617696367	1.83573551183685e-07	4.31370869080567e-07	0.000154114252825971
rs2002602	6234	-0.916211458194202	1.84905971357072e-07	4.31370869080567e-07	0.000154114252825971
rs2424369	22803	-0.379042043333263	1.54958999003975e-07	4.31370869080567e-07	0.000154114252825971
rs76343197	54675	-0.224385388127224	1.57949924481073e-07	4.31370869080567e-07	0.000154114252825971
rs2425687	7529	0.334473592687214	1.5831964817396e-07	4.31370869080567e-07	0.000154114252825971
rs56953291	8894	-0.146318506617233	1.67155135730492e-07	4.31370869080567e-07	0.000154114252825971
rs76792515	9217	-0.298904026461529	1.67605411960796e-07	4.31370869080567e-07	0.000154114252825971
rs6020837	55653	-0.363828334814482	1.68792728146846e-07	4.31370869080567e-07	0.000154114252825971
rs73128919	22803	-0.378234488875185	1.76656699887632e-07	4.31370869080567e-07	0.000154114252825971
rs186527529	1434	-0.135064293551368	1.8551110040995e-07	4.31370869080567e-07	0.000154114252825971
rs76075760	7485	-0.754231250947638	1.68135976137849e-07	4.31370869080567e-07	0.000154114252825971
rs112150498	7485	-0.754231250947638	1.68135976137849e-07	4.31370869080567e-07	0.000154114252825971
rs2297255	7485	-0.754231250947638	1.68135976137849e-07	4.31370869080567e-07	0.000154114252825971
rs9981595	7485	-0.754231250947638	1.68135976137849e-07	4.31370869080567e-07	0.000154114252825971
rs28552370	7485	-0.754231250947638	1.68135976137849e-07	4.31370869080567e-07	0.000154114252825971
rs2836936	7485	-0.754231250947638	1.68135976137849e-07	4.31370869080567e-07	0.000154114252825971
rs2836937	7485	-0.754231250947638	1.68135976137849e-07	4.31370869080567e-07	0.000154114252825971
rs7281540	7485	-0.754231250947638	1.68135976137849e-07	4.31370869080567e-07	0.000154114252825971
rs28734946	7485	-0.754231250947638	1.68135976137849e-07	4.31370869080567e-07	0.000154114252825971
rs2836946	7485	-0.754231250947638	1.68135976137849e-07	4.31370869080567e-07	0.000154114252825971
rs9977787	7485	-0.754231250947638	1.68135976137849e-07	4.31370869080567e-07	0.000154114252825971
rs78159848	7485	-0.754231250947638	1.68135976137849e-07	4.31370869080567e-07	0.000154114252825971
rs74762677	7485	-0.754231250947638	1.68135976137849e-07	4.31370869080567e-07	0.000154114252825971
rs77594769	7485	-0.754231250947638	1.68135976137849e-07	4.31370869080567e-07	0.000154114252825971
rs9975909	7485	-0.754231250947638	1.68135976137849e-07	4.31370869080567e-07	0.000154114252825971
rs77852928	7485	-0.754231250947638	1.68135976137849e-07	4.31370869080567e-07	0.000154114252825971
rs62223039	7485	0.476584366108408	1.70520766692993e-07	4.31370869080567e-07	0.000154114252825971
rs7278675	10785	0.452072341371453	1.71698416557755e-07	4.31370869080567e-07	0.000154114252825971
rs9975181	10785	0.452072341371453	1.71698416557755e-07	4.31370869080567e-07	0.000154114252825971
rs73233314	10785	0.452072341371453	1.71698416557755e-07	4.31370869080567e-07	0.000154114252825971
rs2839595	10785	0.452072341371453	1.71698416557755e-07	4.31370869080567e-07	0.000154114252825971
rs57692532	10785	0.452072341371453	1.71698416557755e-07	4.31370869080567e-07	0.000154114252825971
rs60342559	10785	0.452072341371453	1.71698416557755e-07	4.31370869080567e-07	0.000154114252825971
rs6586259	10785	0.452072341371453	1.71698416557755e-07	4.31370869080567e-07	0.000154114252825971
rs9974287	10785	0.452072341371453	1.71698416557755e-07	4.31370869080567e-07	0.000154114252825971
rs11555158	10785	0.452072341371453	1.71698416557755e-07	4.31370869080567e-07	0.000154114252825971
rs111283167	10785	0.452072341371453	1.71698416557755e-07	4.31370869080567e-07	0.000154114252825971
rs73233342	10785	0.452072341371453	1.71698416557755e-07	4.31370869080567e-07	0.000154114252825971
rs9979286	3275	-0.436061276557484	1.72485119095791e-07	4.31370869080567e-07	0.000154114252825971
rs12626191	3275	-0.436061276557484	1.72485119095791e-07	4.31370869080567e-07	0.000154114252825971
rs111740826	10785	0.41664042342542	1.73776324435778e-07	4.31370869080567e-07	0.000154114252825971
rs2401109	10785	0.300179863531901	1.74577395616629e-07	4.31370869080567e-07	0.000154114252825971
rs3746959	23308	0.347686275771329	1.79823196998668e-07	4.31370869080567e-07	0.000154114252825971
rs1046289	7485	-0.752783931954618	1.81369445134088e-07	4.31370869080567e-07	0.000154114252825971
rs243600	54149	0.298053553164884	1.83796980172498e-07	4.31370869080567e-07	0.000154114252825971
rs8127483	23308	0.272407183320638	1.8419784835283e-07	4.31370869080567e-07	0.000154114252825971
rs145578714	10785	0.451485400582526	1.85039833666417e-07	4.31370869080567e-07	0.000154114252825971
rs5758171	150353	-0.346458023249421	1.5610199511609e-07	4.31370869080567e-07	0.000154114252825971
rs2015846	3005	-0.44360530056121	1.56294921122182e-07	4.31370869080567e-07	0.000154114252825971
rs71311577	8459	0.440770320639889	1.56864250119908e-07	4.31370869080567e-07	0.000154114252825971
rs762965	23780	-0.236102216578064	1.59991529030714e-07	4.31370869080567e-07	0.000154114252825971
rs139966	25828	0.381853381516415	1.60403843969446e-07	4.31370869080567e-07	0.000154114252825971
rs139970	25828	0.381853381516415	1.60403843969446e-07	4.31370869080567e-07	0.000154114252825971
rs138952741	410	-0.738740993700157	1.60825011997852e-07	4.31370869080567e-07	0.000154114252825971
rs5996184	253190	0.75604780707535	1.62501069521674e-07	4.31370869080567e-07	0.000154114252825971
rs2073746	1312	-0.224802154337135	1.62735628065339e-07	4.31370869080567e-07	0.000154114252825971
rs880421	8459	-0.348765171365003	1.63114756283627e-07	4.31370869080567e-07	0.000154114252825971
rs60603127	54487	-0.449174859632533	1.63483335819434e-07	4.31370869080567e-07	0.000154114252825971
rs77065155	54487	-0.457180438434211	1.63666861233532e-07	4.31370869080567e-07	0.000154114252825971
rs76091326	54487	-0.457180438434211	1.63666861233532e-07	4.31370869080567e-07	0.000154114252825971
rs2142694	4700	-0.0931461514234563	1.65288547942126e-07	4.31370869080567e-07	0.000154114252825971
rs139978	25828	0.379178428629475	1.65508148900025e-07	4.31370869080567e-07	0.000154114252825971
rs16996724	25828	0.475746697755817	1.69239054225681e-07	4.31370869080567e-07	0.000154114252825971
rs79735817	25828	0.475746697755817	1.69239054225681e-07	4.31370869080567e-07	0.000154114252825971
rs111932745	253190	0.708024674570189	1.70717403118366e-07	4.31370869080567e-07	0.000154114252825971
rs137138	27341	-0.272304585120901	1.70781792810091e-07	4.31370869080567e-07	0.000154114252825971
rs73173058	253190	0.62113974334007	1.71327116103606e-07	4.31370869080567e-07	0.000154114252825971
rs2871028	7353	0.184987387965695	1.71621120908026e-07	4.31370869080567e-07	0.000154114252825971
rs8135081	8459	0.395528272388046	1.7322117769619e-07	4.31370869080567e-07	0.000154114252825971
rs55862126	8459	0.395528272388046	1.7322117769619e-07	4.31370869080567e-07	0.000154114252825971
rs13055771	8459	0.395528272388046	1.7322117769619e-07	4.31370869080567e-07	0.000154114252825971
rs200119212	150353	-0.340344810936063	1.74153978629209e-07	4.31370869080567e-07	0.000154114252825971
rs117888991	54487	-0.462784228014192	1.75986615124798e-07	4.31370869080567e-07	0.000154114252825971
rs1080988	4700	-0.0875484999462375	1.77168790857397e-07	4.31370869080567e-07	0.000154114252825971
rs2743461	4700	-0.0917560906279042	1.79672689225141e-07	4.31370869080567e-07	0.000154114252825971
rs11206127	54987	0.144641359611169	1.86964507612259e-07	4.64553243625226e-07	0.000165935753649956
rs34474648	132789	0.211407098383725	1.86517856178249e-07	4.64553243625226e-07	0.000165935753649956
rs4698797	54433	-0.269754450185392	1.86960504832945e-07	4.64553243625226e-07	0.000165935753649956
rs7654660	54433	-0.269754450185392	1.86960504832945e-07	4.64553243625226e-07	0.000165935753649956
rs6827802	54433	-0.269754450185392	1.86960504832945e-07	4.64553243625226e-07	0.000165935753649956
rs2308889	3123	-0.328661629373287	1.86481386026186e-07	4.64553243625226e-07	0.000165935753649956
rs201801284	3123	0.174056894699086	1.86482532102353e-07	4.64553243625226e-07	0.000165935753649956
rs139161627	3107	0.372257737446666	1.8649899976677e-07	4.64553243625226e-07	0.000165935753649956
rs3208415	3119	0.30950735633989	1.86654943376814e-07	4.64553243625226e-07	0.000165935753649956
rs116231072	6891	0.273869179680203	1.86761527563371e-07	4.64553243625226e-07	0.000165935753649956
rs1047992	3119	0.595100018463324	1.87082495230135e-07	4.64553243625226e-07	0.000165935753649956
rs6479441	3376	-0.36546240508823	1.86647397392113e-07	4.64553243625226e-07	0.000165935753649956
rs10735403	387882	-0.110293111681612	1.86581765039267e-07	4.64553243625226e-07	0.000165935753649956
rs2870023	55653	-0.363400141604204	1.86474727011339e-07	4.64553243625226e-07	0.000165935753649956
rs67409607	8760	-0.17116984351618	1.86666147129878e-07	4.64553243625226e-07	0.000165935753649956
rs35829851	3275	0.37108913816698	1.87005677940519e-07	4.64553243625226e-07	0.000165935753649956
rs201723250	25828	0.491717043730323	1.86653310236577e-07	4.64553243625226e-07	0.000165935753649956
rs10747336	9403	-0.287959646470817	1.91091009782384e-07	5.30917992714544e-07	0.00018589735525081
rs6658684	4524	0.542056917555226	1.91493584894652e-07	5.30917992714544e-07	0.00018589735525081
rs7526532	51249	0.15482943550751	1.92109210045463e-07	5.30917992714544e-07	0.00018589735525081
rs6666743	51249	0.15482943550751	1.92109210045463e-07	5.30917992714544e-07	0.00018589735525081
rs9787208	51249	0.15482943550751	1.92109210045463e-07	5.30917992714544e-07	0.00018589735525081
rs6680211	51249	0.15482943550751	1.92109210045463e-07	5.30917992714544e-07	0.00018589735525081
rs7515491	51249	0.15482943550751	1.92109210045463e-07	5.30917992714544e-07	0.00018589735525081
rs198399	4524	-0.538892247753607	1.92988303501819e-07	5.30917992714544e-07	0.00018589735525081
rs12032115	51249	0.154187146864739	1.93329505926883e-07	5.30917992714544e-07	0.00018589735525081
rs823096	64710	0.1429724909934	1.93930661902028e-07	5.30917992714544e-07	0.00018589735525081
rs596939	23585	0.22134146283198	1.94115549295624e-07	5.30917992714544e-07	0.00018589735525081
rs79988265	51249	0.152684911517995	1.94521305906705e-07	5.30917992714544e-07	0.00018589735525081
rs4325171	9588	-0.146474873418307	1.94835140260361e-07	5.30917992714544e-07	0.00018589735525081
rs10890349	387338	0.180485461495628	1.95117890625206e-07	5.30917992714544e-07	0.00018589735525081
rs200154003	127018	-0.195016844926114	1.95328303212765e-07	5.30917992714544e-07	0.00018589735525081
rs1936282	9403	-0.275711285165248	1.96077272379878e-07	5.30917992714544e-07	0.00018589735525081
rs1495946	116228	-0.270752456855577	1.96363834680227e-07	5.30917992714544e-07	0.00018589735525081
rs10927336	116228	-0.270752456855577	1.96363834680227e-07	5.30917992714544e-07	0.00018589735525081
rs61771705	9403	0.349371201754391	1.96984925140761e-07	5.30917992714544e-07	0.00018589735525081
rs6663363	84230	-0.337760975755537	1.97327942404026e-07	5.30917992714544e-07	0.00018589735525081
rs7536190	54460	-0.21117094319754	1.98415673416697e-07	5.30917992714544e-07	0.00018589735525081
rs34353442	51177	-0.279379629501982	1.99481880909258e-07	5.30917992714544e-07	0.00018589735525081
rs10919287	2212	-0.368836165465136	1.99775927636825e-07	5.30917992714544e-07	0.00018589735525081
rs140064191	55585	-0.141040678235066	2.0093515367367e-07	5.30917992714544e-07	0.00018589735525081
rs2135694	55585	-0.141040678235066	2.0093515367367e-07	5.30917992714544e-07	0.00018589735525081
rs2335254	55585	-0.141040678235066	2.0093515367367e-07	5.30917992714544e-07	0.00018589735525081
rs35945607	51249	0.153865592610215	2.01294444034375e-07	5.30917992714544e-07	0.00018589735525081
rs12092895	116228	-0.263153376926122	2.01749596976924e-07	5.30917992714544e-07	0.00018589735525081
rs4846054	4524	0.537744474873238	2.02242761731875e-07	5.30917992714544e-07	0.00018589735525081
rs4623671	9403	-0.276029616243792	2.02347950865681e-07	5.30917992714544e-07	0.00018589735525081
rs4357505	9403	-0.276029616243792	2.02347950865681e-07	5.30917992714544e-07	0.00018589735525081
rs6661530	9403	-0.276029616243792	2.02347950865681e-07	5.30917992714544e-07	0.00018589735525081
rs7519975	9403	-0.276029616243792	2.02347950865681e-07	5.30917992714544e-07	0.00018589735525081
rs12739439	51249	0.154528556822668	2.02794814608598e-07	5.30917992714544e-07	0.00018589735525081
rs11118266	127018	0.174046828356005	2.03734177864714e-07	5.30917992714544e-07	0.00018589735525081
rs8179391	30836	0.27480472156835	2.0419568703906e-07	5.30917992714544e-07	0.00018589735525081
rs2818162	30836	0.27480472156835	2.0419568703906e-07	5.30917992714544e-07	0.00018589735525081
rs2818164	30836	0.27480472156835	2.0419568703906e-07	5.30917992714544e-07	0.00018589735525081
rs2143990	30836	0.27480472156835	2.0419568703906e-07	5.30917992714544e-07	0.00018589735525081
rs3000471	30836	0.27480472156835	2.0419568703906e-07	5.30917992714544e-07	0.00018589735525081
rs2747045	30836	0.27480472156835	2.0419568703906e-07	5.30917992714544e-07	0.00018589735525081
rs2747043	30836	0.27480472156835	2.0419568703906e-07	5.30917992714544e-07	0.00018589735525081
rs2818169	30836	0.27480472156835	2.0419568703906e-07	5.30917992714544e-07	0.00018589735525081
esv2676089	30836	0.27480472156835	2.0419568703906e-07	5.30917992714544e-07	0.00018589735525081
rs12745990	30836	0.27480472156835	2.0419568703906e-07	5.30917992714544e-07	0.00018589735525081
rs12137687	30836	0.27480472156835	2.0419568703906e-07	5.30917992714544e-07	0.00018589735525081
rs12143274	30836	0.27480472156835	2.0419568703906e-07	5.30917992714544e-07	0.00018589735525081
rs12143279	30836	0.27480472156835	2.0419568703906e-07	5.30917992714544e-07	0.00018589735525081
rs10489602	30836	0.27480472156835	2.0419568703906e-07	5.30917992714544e-07	0.00018589735525081
rs12122113	30836	0.27480472156835	2.0419568703906e-07	5.30917992714544e-07	0.00018589735525081
rs11165020	30836	0.27480472156835	2.0419568703906e-07	5.30917992714544e-07	0.00018589735525081
rs12565614	30836	0.27480472156835	2.0419568703906e-07	5.30917992714544e-07	0.00018589735525081
rs7364910	30836	0.27480472156835	2.0419568703906e-07	5.30917992714544e-07	0.00018589735525081
rs12566531	30836	0.27480472156835	2.0419568703906e-07	5.30917992714544e-07	0.00018589735525081
rs12563731	30836	0.27480472156835	2.0419568703906e-07	5.30917992714544e-07	0.00018589735525081
rs1884018	30836	0.27480472156835	2.0419568703906e-07	5.30917992714544e-07	0.00018589735525081
rs10782966	30836	-0.27480472156835	2.04195687039061e-07	5.30917992714544e-07	0.00018589735525081
rs10782967	30836	-0.27480472156835	2.04195687039061e-07	5.30917992714544e-07	0.00018589735525081
rs4075523	30836	-0.27480472156835	2.04195687039061e-07	5.30917992714544e-07	0.00018589735525081
rs4240955	30836	-0.27480472156835	2.04195687039061e-07	5.30917992714544e-07	0.00018589735525081
rs4240956	30836	-0.27480472156835	2.04195687039061e-07	5.30917992714544e-07	0.00018589735525081
rs4314890	30836	-0.27480472156835	2.04195687039061e-07	5.30917992714544e-07	0.00018589735525081
rs2818160	30836	-0.27480472156835	2.04195687039061e-07	5.30917992714544e-07	0.00018589735525081
rs2747041	30836	-0.27480472156835	2.04195687039061e-07	5.30917992714544e-07	0.00018589735525081
rs2747039	30836	-0.27480472156835	2.04195687039061e-07	5.30917992714544e-07	0.00018589735525081
rs145882729	1810	0.199044393181899	2.04223513491638e-07	5.30917992714544e-07	0.00018589735525081
rs10874763	1810	0.198875634237477	2.04370491784791e-07	5.30917992714544e-07	0.00018589735525081
rs12095624	51603	0.191041024773814	2.04774785860744e-07	5.30917992714544e-07	0.00018589735525081
rs60088370	51603	0.191041024773814	2.04774785860744e-07	5.30917992714544e-07	0.00018589735525081
rs12138787	51177	-0.277446284831535	2.05386993565674e-07	5.30917992714544e-07	0.00018589735525081
rs11584761	51177	-0.277446284831535	2.05386993565674e-07	5.30917992714544e-07	0.00018589735525081
rs56133109	51177	-0.277446284831535	2.05386993565674e-07	5.30917992714544e-07	0.00018589735525081
rs2105062	79078	0.226417132110863	2.05549127768123e-07	5.30917992714544e-07	0.00018589735525081
rs59654955	25896	-0.10068865751722	2.05649299784632e-07	5.30917992714544e-07	0.00018589735525081
rs12118436	3151	-0.553378726985225	2.06725901148494e-07	5.30917992714544e-07	0.00018589735525081
rs1215494	84230	-0.339678629204295	2.06983268144887e-07	5.30917992714544e-07	0.00018589735525081
rs733228	55585	-0.14001789210496	2.06999062259197e-07	5.30917992714544e-07	0.00018589735525081
rs6698385	55585	-0.14001789210496	2.06999062259197e-07	5.30917992714544e-07	0.00018589735525081
rs1220409	56998	-0.272449086408733	2.07909343448128e-07	5.30917992714544e-07	0.00018589735525081
rs11211197	51249	0.153858589704753	2.08383332146263e-07	5.30917992714544e-07	0.00018589735525081
rs990040	84230	-0.334887305608201	2.08654385748688e-07	5.30917992714544e-07	0.00018589735525081
rs1215501	84230	-0.334887305608201	2.08654385748688e-07	5.30917992714544e-07	0.00018589735525081
rs6685747	30836	0.27430199240242	2.09807184079109e-07	5.30917992714544e-07	0.00018589735525081
rs143528773	6635	-0.299637395138521	2.09825765509875e-07	5.30917992714544e-07	0.00018589735525081
rs412965	2212	-0.426981107390944	2.10177881633668e-07	5.30917992714544e-07	0.00018589735525081
rs6680380	51249	0.153272951872399	2.11001603066797e-07	5.30917992714544e-07	0.00018589735525081
rs10918236	4259	0.154955639054831	2.1135937870954e-07	5.30917992714544e-07	0.00018589735525081
rs112421906	127018	-0.191417534061138	2.11726688583988e-07	5.30917992714544e-07	0.00018589735525081
rs9787073	3915	-0.167363400113526	2.12577512181383e-07	5.30917992714544e-07	0.00018589735525081
rs627779	1810	-0.204544124717084	2.12686382214645e-07	5.30917992714544e-07	0.00018589735525081
rs2762692	79078	-0.213185602007374	2.13867058290212e-07	5.30917992714544e-07	0.00018589735525081
rs12094478	9403	0.304532791527652	2.14591251094498e-07	5.30917992714544e-07	0.00018589735525081
rs4659697	3964	0.144584892101152	2.15281460526714e-07	5.30917992714544e-07	0.00018589735525081
rs797661	1810	-0.203513150868694	2.15677255228587e-07	5.30917992714544e-07	0.00018589735525081
rs10159055	3140	-0.110253489777018	2.16811317981517e-07	5.30917992714544e-07	0.00018589735525081
rs12410071	51249	0.154387037979111	2.16940006856459e-07	5.30917992714544e-07	0.00018589735525081
rs378385	2212	-0.47853181804944	2.17685788483498e-07	5.30917992714544e-07	0.00018589735525081
rs12034297	79753	-0.300646346473935	2.19221343873998e-07	5.30917992714544e-07	0.00018589735525081
rs11118267	127018	0.172949451287563	2.19805598087627e-07	5.30917992714544e-07	0.00018589735525081
rs28638165	23585	-0.182368106672537	2.2144111532917e-07	5.30917992714544e-07	0.00018589735525081
indel:1I_1_219260950	127018	0.164274278788698	2.22408613940484e-07	5.30917992714544e-07	0.00018589735525081
rs12058428	51097	0.118275532004277	2.23325173140757e-07	5.30917992714544e-07	0.00018589735525081
rs149124680	10352	-0.634275671038073	2.24292929847451e-07	5.30917992714544e-07	0.00018589735525081
rs61815118	117145	0.309165683981563	2.25150243609598e-07	5.30917992714544e-07	0.00018589735525081
rs150848405	65260	0.194873754503301	2.26154914597831e-07	5.30917992714544e-07	0.00018589735525081
rs9426267	51097	0.120470083077944	2.28531286125852e-07	5.30917992714544e-07	0.00018589735525081
rs34102169	51249	0.153241872504274	2.29316538637272e-07	5.30917992714544e-07	0.00018589735525081
rs10888446	117145	-0.362452549861757	2.30172304201532e-07	5.30917992714544e-07	0.00018589735525081
rs3949343	2212	-0.439494226076627	2.30355642782125e-07	5.30917992714544e-07	0.00018589735525081
rs7530297	387338	-0.176105347511204	2.30715239788304e-07	5.30917992714544e-07	0.00018589735525081
rs2753286	9403	0.315440542744943	2.31157245647454e-07	5.30917992714544e-07	0.00018589735525081
rs4233500	51249	0.153242195372811	2.32066074921684e-07	5.30917992714544e-07	0.00018589735525081
rs12406667	4524	0.535454823914765	2.3258939711277e-07	5.30917992714544e-07	0.00018589735525081
rs10890367	51249	0.154735467454814	2.3294816392136e-07	5.30917992714544e-07	0.00018589735525081
rs2753280	9403	0.29910902259005	2.33119214893066e-07	5.30917992714544e-07	0.00018589735525081
rs10218681	3140	-0.134739764664182	2.33159725563394e-07	5.30917992714544e-07	0.00018589735525081
rs59245682	51177	-0.267120556534979	2.33172954667388e-07	5.30917992714544e-07	0.00018589735525081
rs6658363	3140	-0.132297174872336	2.3432704832496e-07	5.30917992714544e-07	0.00018589735525081
rs2783976	9403	0.29489248061973	2.34658005886327e-07	5.30917992714544e-07	0.00018589735525081
rs61800750	9403	0.29489248061973	2.34658005886327e-07	5.30917992714544e-07	0.00018589735525081
rs4656126	9403	0.29489248061973	2.34658005886327e-07	5.30917992714544e-07	0.00018589735525081
rs4656127	9403	0.29489248061973	2.34658005886327e-07	5.30917992714544e-07	0.00018589735525081
rs61800755	9403	0.29489248061973	2.34658005886327e-07	5.30917992714544e-07	0.00018589735525081
rs80071831	9403	0.29489248061973	2.34658005886327e-07	5.30917992714544e-07	0.00018589735525081
rs6680107	1810	0.201726987049362	2.35938117043328e-07	5.30917992714544e-07	0.00018589735525081
rs61147066	51249	0.150043718726166	2.35952019589918e-07	5.30917992714544e-07	0.00018589735525081
rs12047253	93611	-0.335823153462029	2.36388033044666e-07	5.30917992714544e-07	0.00018589735525081
rs11586880	51177	-0.288913051528915	2.3657552837967e-07	5.30917992714544e-07	0.00018589735525081
rs2991985	51249	0.150085342337416	2.37127103622294e-07	5.30917992714544e-07	0.00018589735525081
rs200713573	51249	0.150085342337416	2.37127103622294e-07	5.30917992714544e-07	0.00018589735525081
rs3014238	51249	0.150085342337416	2.37127103622294e-07	5.30917992714544e-07	0.00018589735525081
rs3790585	51249	-0.214842273387443	2.3715763526804e-07	5.30917992714544e-07	0.00018589735525081
rs6689182	387338	-0.194861129267074	2.38858193519166e-07	5.30917992714544e-07	0.00018589735525081
rs11211189	51249	0.153432389484196	2.38909199799096e-07	5.30917992714544e-07	0.00018589735525081
rs7524495	51249	0.153432389484196	2.38909199799096e-07	5.30917992714544e-07	0.00018589735525081
rs11211198	51249	0.153432389484196	2.38909199799096e-07	5.30917992714544e-07	0.00018589735525081
rs10890352	51249	0.153432389484196	2.38909199799096e-07	5.30917992714544e-07	0.00018589735525081
rs6700597	51249	0.153432389484196	2.38909199799096e-07	5.30917992714544e-07	0.00018589735525081
rs6695809	51249	0.153432389484196	2.38909199799096e-07	5.30917992714544e-07	0.00018589735525081
rs11211199	51249	0.153432389484196	2.38909199799096e-07	5.30917992714544e-07	0.00018589735525081
rs4376778	51249	0.153432389484196	2.38909199799096e-07	5.30917992714544e-07	0.00018589735525081
rs6672898	51249	0.153432389484196	2.38909199799096e-07	5.30917992714544e-07	0.00018589735525081
rs6661910	51249	0.153432389484196	2.38909199799096e-07	5.30917992714544e-07	0.00018589735525081
rs7539932	51249	0.153432389484196	2.38909199799096e-07	5.30917992714544e-07	0.00018589735525081
rs10890354	51249	0.153432389484196	2.38909199799096e-07	5.30917992714544e-07	0.00018589735525081
rs6697557	51249	0.153432389484196	2.38909199799096e-07	5.30917992714544e-07	0.00018589735525081
rs6701614	51249	0.153432389484196	2.38909199799096e-07	5.30917992714544e-07	0.00018589735525081
rs11211203	51249	0.153432389484196	2.38909199799096e-07	5.30917992714544e-07	0.00018589735525081
rs35372047	51249	0.153432389484196	2.38909199799096e-07	5.30917992714544e-07	0.00018589735525081
rs4457512	51249	0.153432389484196	2.38909199799096e-07	5.30917992714544e-07	0.00018589735525081
rs4579700	51249	0.153432389484196	2.38909199799096e-07	5.30917992714544e-07	0.00018589735525081
rs6429582	51249	0.153432389484196	2.38909199799096e-07	5.30917992714544e-07	0.00018589735525081
rs10749860	51249	0.153432389484196	2.38909199799096e-07	5.30917992714544e-07	0.00018589735525081
rs6688365	51249	0.153432389484196	2.38909199799096e-07	5.30917992714544e-07	0.00018589735525081
rs6656992	51249	0.153432389484196	2.38909199799096e-07	5.30917992714544e-07	0.00018589735525081
rs11211208	51249	0.153432389484196	2.38909199799096e-07	5.30917992714544e-07	0.00018589735525081
rs61783220	51249	0.153432389484196	2.38909199799096e-07	5.30917992714544e-07	0.00018589735525081
rs7540325	51249	0.153432389484196	2.38909199799096e-07	5.30917992714544e-07	0.00018589735525081
rs7540699	51249	0.153432389484196	2.38909199799096e-07	5.30917992714544e-07	0.00018589735525081
rs4660319	51249	0.153432389484196	2.38909199799096e-07	5.30917992714544e-07	0.00018589735525081
rs11211213	51249	0.153432389484196	2.38909199799096e-07	5.30917992714544e-07	0.00018589735525081
rs10890361	51249	0.153432389484196	2.38909199799096e-07	5.30917992714544e-07	0.00018589735525081
rs12139630	51249	0.153432389484196	2.38909199799096e-07	5.30917992714544e-07	0.00018589735525081
rs12144263	51249	0.153432389484196	2.38909199799096e-07	5.30917992714544e-07	0.00018589735525081
rs202117025	51249	0.153432389484196	2.38909199799096e-07	5.30917992714544e-07	0.00018589735525081
rs10890363	51249	0.153432389484196	2.38909199799096e-07	5.30917992714544e-07	0.00018589735525081
rs12409773	51249	0.153432389484196	2.38909199799096e-07	5.30917992714544e-07	0.00018589735525081
rs7556436	51249	0.153432389484196	2.38909199799096e-07	5.30917992714544e-07	0.00018589735525081
rs4660321	51249	0.153432389484196	2.38909199799096e-07	5.30917992714544e-07	0.00018589735525081
rs4660322	51249	0.153432389484196	2.38909199799096e-07	5.30917992714544e-07	0.00018589735525081
rs7526678	51249	0.153432389484196	2.38909199799096e-07	5.30917992714544e-07	0.00018589735525081
rs6686134	51249	0.153432389484196	2.38909199799096e-07	5.30917992714544e-07	0.00018589735525081
rs61102033	51249	0.153432389484196	2.38909199799096e-07	5.30917992714544e-07	0.00018589735525081
rs12405451	51249	0.153432389484196	2.38909199799096e-07	5.30917992714544e-07	0.00018589735525081
rs11211224	51249	0.153432389484196	2.38909199799096e-07	5.30917992714544e-07	0.00018589735525081
rs6660835	51249	0.153432389484196	2.38909199799096e-07	5.30917992714544e-07	0.00018589735525081
rs11337068	51249	0.153432389484196	2.38909199799096e-07	5.30917992714544e-07	0.00018589735525081
rs6656022	51249	0.153432389484196	2.38909199799096e-07	5.30917992714544e-07	0.00018589735525081
rs4134386	51249	0.153432389484196	2.38909199799096e-07	5.30917992714544e-07	0.00018589735525081
rs12561806	51249	0.153432389484196	2.38909199799096e-07	5.30917992714544e-07	0.00018589735525081
rs6669522	51249	0.153432389484196	2.38909199799096e-07	5.30917992714544e-07	0.00018589735525081
rs6677007	51249	0.153432389484196	2.38909199799096e-07	5.30917992714544e-07	0.00018589735525081
rs4660898	51249	0.153432389484196	2.38909199799096e-07	5.30917992714544e-07	0.00018589735525081
rs11211230	51249	0.153432389484196	2.38909199799096e-07	5.30917992714544e-07	0.00018589735525081
rs7522601	51249	0.153432389484196	2.38909199799096e-07	5.30917992714544e-07	0.00018589735525081
rs10789487	51249	0.153432389484196	2.38909199799096e-07	5.30917992714544e-07	0.00018589735525081
rs12757810	51249	0.153432389484196	2.38909199799096e-07	5.30917992714544e-07	0.00018589735525081
rs12740503	51249	0.153432389484196	2.38909199799096e-07	5.30917992714544e-07	0.00018589735525081
rs11211234	51249	0.153432389484196	2.38909199799096e-07	5.30917992714544e-07	0.00018589735525081
rs12760175	51249	0.153432389484196	2.38909199799096e-07	5.30917992714544e-07	0.00018589735525081
rs11211241	51249	0.153432389484196	2.38909199799096e-07	5.30917992714544e-07	0.00018589735525081
rs4638056	51249	0.153432389484196	2.38909199799096e-07	5.30917992714544e-07	0.00018589735525081
rs11576305	51249	0.153432389484196	2.38909199799096e-07	5.30917992714544e-07	0.00018589735525081
rs7556615	51249	0.153432389484196	2.38909199799096e-07	5.30917992714544e-07	0.00018589735525081
rs4073846	51249	0.153432389484196	2.38909199799096e-07	5.30917992714544e-07	0.00018589735525081
rs11579634	51249	0.153432389484196	2.38909199799096e-07	5.30917992714544e-07	0.00018589735525081
rs11589562	51249	0.153432389484196	2.38909199799096e-07	5.30917992714544e-07	0.00018589735525081
rs12143096	51249	0.153432389484196	2.38909199799096e-07	5.30917992714544e-07	0.00018589735525081
rs4440807	51249	0.153432389484196	2.38909199799096e-07	5.30917992714544e-07	0.00018589735525081
rs12049588	51249	0.153432389484196	2.38909199799096e-07	5.30917992714544e-07	0.00018589735525081
rs12021587	51249	0.153432389484196	2.38909199799096e-07	5.30917992714544e-07	0.00018589735525081
rs11810993	51249	0.153432389484196	2.38909199799096e-07	5.30917992714544e-07	0.00018589735525081
rs34175029	51249	0.153432389484196	2.38909199799096e-07	5.30917992714544e-07	0.00018589735525081
rs2275426	51249	0.153432389484196	2.38909199799096e-07	5.30917992714544e-07	0.00018589735525081
rs785479	51249	0.153432389484196	2.38909199799096e-07	5.30917992714544e-07	0.00018589735525081
rs114160123	51249	-0.215409644344153	2.40561325300391e-07	5.30917992714544e-07	0.00018589735525081
rs4658544	9156	0.290762562496882	2.40663787845902e-07	5.30917992714544e-07	0.00018589735525081
rs2297663	54987	0.144157718384697	2.42166055311905e-07	5.30917992714544e-07	0.00018589735525081
rs11206128	54987	0.144157718384697	2.42166055311905e-07	5.30917992714544e-07	0.00018589735525081
rs34790867	54987	0.144157718384697	2.42166055311905e-07	5.30917992714544e-07	0.00018589735525081
rs2297660	54987	0.144157718384697	2.42166055311905e-07	5.30917992714544e-07	0.00018589735525081
rs79395289	54987	0.144157718384697	2.42166055311905e-07	5.30917992714544e-07	0.00018589735525081
rs10788951	54987	0.144157718384697	2.42166055311905e-07	5.30917992714544e-07	0.00018589735525081
rs7349164	54987	0.144157718384697	2.42166055311905e-07	5.30917992714544e-07	0.00018589735525081
rs12028465	54987	0.144157718384697	2.42166055311905e-07	5.30917992714544e-07	0.00018589735525081
rs34468252	54987	0.144157718384697	2.42166055311905e-07	5.30917992714544e-07	0.00018589735525081
rs7542607	54987	0.144157718384697	2.42166055311905e-07	5.30917992714544e-07	0.00018589735525081
rs11811978	54987	0.144157718384697	2.42166055311905e-07	5.30917992714544e-07	0.00018589735525081
rs3806284	3140	-0.13248184517602	2.43283226881272e-07	5.30917992714544e-07	0.00018589735525081
rs3806283	3140	-0.13248184517602	2.43283226881272e-07	5.30917992714544e-07	0.00018589735525081
rs1401386	65080	-0.119380271222534	1.87486536112836e-07	5.30917992714544e-07	0.00018589735525081
rs6436441	65080	-0.119380271222534	1.87486536112836e-07	5.30917992714544e-07	0.00018589735525081
rs6436442	65080	-0.119380271222534	1.87486536112836e-07	5.30917992714544e-07	0.00018589735525081
rs200455786	9391	-0.173452404041506	1.90581653588141e-07	5.30917992714544e-07	0.00018589735525081
rs62152966	9391	-0.173622121460291	1.91302533140373e-07	5.30917992714544e-07	0.00018589735525081
rs6730085	1781	-0.132657692050988	1.91786293747444e-07	5.30917992714544e-07	0.00018589735525081
rs13016493	9581	0.315342889471275	1.92347343906598e-07	5.30917992714544e-07	0.00018589735525081
rs7584689	65080	-0.120318124533436	1.92597208791092e-07	5.30917992714544e-07	0.00018589735525081
rs4852959	51002	0.320068286556012	1.92665211877234e-07	5.30917992714544e-07	0.00018589735525081
rs6760261	65080	-0.119239311160009	1.9347138888791e-07	5.30917992714544e-07	0.00018589735525081
rs1990145	9801	0.179389513887844	1.93733859088111e-07	5.30917992714544e-07	0.00018589735525081
rs13389936	2673	-0.117033742528291	1.94778716208694e-07	5.30917992714544e-07	0.00018589735525081
rs1438153	51318	0.195833563831206	1.95889162231711e-07	5.30917992714544e-07	0.00018589735525081
rs6748491	151194	-0.283559252434532	1.96332107744687e-07	5.30917992714544e-07	0.00018589735525081
rs35862850	151194	-0.283559252434532	1.96332107744687e-07	5.30917992714544e-07	0.00018589735525081
rs4670190	25780	-0.227895520785426	1.9873907607513e-07	5.30917992714544e-07	0.00018589735525081
rs7558399	65080	-0.118996074251615	1.99881340666662e-07	5.30917992714544e-07	0.00018589735525081
rs698771	9581	0.337537081940237	2.00366633925628e-07	5.30917992714544e-07	0.00018589735525081
rs7591825	2673	-0.114744313143682	2.02298964494794e-07	5.30917992714544e-07	0.00018589735525081
rs2709358	151194	-0.286439218783411	2.03240413683234e-07	5.30917992714544e-07	0.00018589735525081
rs35681682	2673	-0.113467317022959	2.04393804458014e-07	5.30917992714544e-07	0.00018589735525081
rs4953113	9581	0.305013385327485	2.04874890808681e-07	5.30917992714544e-07	0.00018589735525081
rs3771262	130872	-0.231802742608954	2.06324514206803e-07	5.30917992714544e-07	0.00018589735525081
rs4302256	2673	-0.115559524991354	2.06572472642892e-07	5.30917992714544e-07	0.00018589735525081
rs726016	55355	0.254039798177767	2.10654369216345e-07	5.30917992714544e-07	0.00018589735525081
rs34991579	51002	0.314027133831854	2.11284594098105e-07	5.30917992714544e-07	0.00018589735525081
rs4453725	2673	-0.115324014643085	2.11331703772363e-07	5.30917992714544e-07	0.00018589735525081
indel:2I_2_242637575	23192	-0.203160952069728	2.13240860995787e-07	5.30917992714544e-07	0.00018589735525081
rs4328677	2673	-0.115438197969086	2.1382907766853e-07	5.30917992714544e-07	0.00018589735525081
rs4416261	2673	-0.115820946962112	2.15362125617661e-07	5.30917992714544e-07	0.00018589735525081
rs4410327	2673	-0.115820946962112	2.15362125617661e-07	5.30917992714544e-07	0.00018589735525081
rs11883756	2673	-0.115820946962112	2.15362125617661e-07	5.30917992714544e-07	0.00018589735525081
rs113889746	151194	-0.280493932453432	2.16934978555891e-07	5.30917992714544e-07	0.00018589735525081
rs6758228	2673	-0.112919225453141	2.17764865916656e-07	5.30917992714544e-07	0.00018589735525081
rs1965160	1781	-0.135249024354147	2.18015944347597e-07	5.30917992714544e-07	0.00018589735525081
rs149125779	64682	0.222884864942374	2.18176847933235e-07	5.30917992714544e-07	0.00018589735525081
rs11286510	55355	0.196224333242701	2.19228479059585e-07	5.30917992714544e-07	0.00018589735525081
rs12476565	3032	-0.311199726036894	2.21089416937366e-07	5.30917992714544e-07	0.00018589735525081
rs13399511	2673	-0.114838393687886	2.21526274094457e-07	5.30917992714544e-07	0.00018589735525081
rs13388653	2673	-0.114838393687886	2.21526274094457e-07	5.30917992714544e-07	0.00018589735525081
rs7561466	2673	-0.114838393687886	2.21526274094457e-07	5.30917992714544e-07	0.00018589735525081
rs11892371	2673	-0.114838393687886	2.21526274094457e-07	5.30917992714544e-07	0.00018589735525081
rs4581940	2673	-0.114838393687886	2.21526274094457e-07	5.30917992714544e-07	0.00018589735525081
rs7595167	2673	-0.114838393687886	2.21526274094457e-07	5.30917992714544e-07	0.00018589735525081
rs150967284	65080	-0.119093481480608	2.24311096946885e-07	5.30917992714544e-07	0.00018589735525081
rs3817426	129787	-0.202151366427496	2.25788353677145e-07	5.30917992714544e-07	0.00018589735525081
rs2966398	129787	-0.202151366427496	2.25788353677145e-07	5.30917992714544e-07	0.00018589735525081
rs17042334	129787	0.202151366427496	2.25788353677151e-07	5.30917992714544e-07	0.00018589735525081
rs12615427	9581	0.315169457026883	2.27498884473397e-07	5.30917992714544e-07	0.00018589735525081
rs12329402	2673	-0.113638566370775	2.31710829536051e-07	5.30917992714544e-07	0.00018589735525081
rs9941523	2673	-0.113638566370775	2.31710829536051e-07	5.30917992714544e-07	0.00018589735525081
rs36070812	2673	-0.113638566370775	2.31710829536051e-07	5.30917992714544e-07	0.00018589735525081
rs891695	51002	0.313368108629915	2.32497329346139e-07	5.30917992714544e-07	0.00018589735525081
rs67358880	6160	-0.144345826841465	2.34640284295019e-07	5.30917992714544e-07	0.00018589735525081
rs55877023	6160	-0.144345826841465	2.34640284295019e-07	5.30917992714544e-07	0.00018589735525081
rs115603825	9801	-0.201833075633777	2.37721014506087e-07	5.30917992714544e-07	0.00018589735525081
rs4076642	23192	-0.190688056423607	2.37989035493535e-07	5.30917992714544e-07	0.00018589735525081
rs6755500	51002	0.314030553927352	2.40502909561154e-07	5.30917992714544e-07	0.00018589735525081
rs4852978	51002	0.314030553927352	2.40502909561154e-07	5.30917992714544e-07	0.00018589735525081
rs36166689	55256	0.191509683958244	2.41834346212877e-07	5.30917992714544e-07	0.00018589735525081
rs213542	55355	0.196001753528824	2.4191189572397e-07	5.30917992714544e-07	0.00018589735525081
rs655525	55355	0.196001753528824	2.4191189572397e-07	5.30917992714544e-07	0.00018589735525081
rs719154	55355	0.196001753528824	2.4191189572397e-07	5.30917992714544e-07	0.00018589735525081
rs719155	55355	0.196001753528824	2.4191189572397e-07	5.30917992714544e-07	0.00018589735525081
rs2215172	55355	0.196001753528824	2.4191189572397e-07	5.30917992714544e-07	0.00018589735525081
rs7596657	55355	0.196001753528824	2.4191189572397e-07	5.30917992714544e-07	0.00018589735525081
rs3836196	9801	0.177089192054039	2.43190883063215e-07	5.30917992714544e-07	0.00018589735525081
rs13014369	9581	0.303923480676582	2.4333020769136e-07	5.30917992714544e-07	0.00018589735525081
rs2564951	26354	-0.226633092708141	1.91040542581812e-07	5.30917992714544e-07	0.00018589735525081
rs62270789	56945	0.21810745913226	1.98000977444042e-07	5.30917992714544e-07	0.00018589735525081
rs4687694	26354	-0.21495247050466	1.99387098015301e-07	5.30917992714544e-07	0.00018589735525081
rs150387563	4291	0.395455898248574	1.99704881128262e-07	5.30917992714544e-07	0.00018589735525081
rs2710339	26354	-0.213304993564256	2.00839587108085e-07	5.30917992714544e-07	0.00018589735525081
rs71087036	26354	-0.221152898852905	2.1184298477718e-07	5.30917992714544e-07	0.00018589735525081
rs10531203	7372	-0.223404294947221	2.1936707401057e-07	5.30917992714544e-07	0.00018589735525081
rs1080500	26354	0.210247374403327	2.19649096811467e-07	5.30917992714544e-07	0.00018589735525081
rs61543135	23272	0.189053008024328	2.24113108900861e-07	5.30917992714544e-07	0.00018589735525081
rs73071728	4976	-0.212764384695416	2.25901996554621e-07	5.30917992714544e-07	0.00018589735525081
rs7617321	4976	-0.212764384695416	2.25901996554621e-07	5.30917992714544e-07	0.00018589735525081
rs73071735	4976	-0.212764384695416	2.25901996554621e-07	5.30917992714544e-07	0.00018589735525081
rs7645356	4976	-0.212764384695416	2.25901996554621e-07	5.30917992714544e-07	0.00018589735525081
rs13082589	23272	-0.175937212441411	2.31231364844926e-07	5.30917992714544e-07	0.00018589735525081
rs9857741	200916	0.259173639938179	2.3169831319507e-07	5.30917992714544e-07	0.00018589735525081
rs200570140	285381	-0.127873749457037	2.32905447472854e-07	5.30917992714544e-07	0.00018589735525081
rs62270792	56945	0.215914427032046	2.33669540085747e-07	5.30917992714544e-07	0.00018589735525081
rs2581812	26354	-0.225892321163916	2.38866495725984e-07	5.30917992714544e-07	0.00018589735525081
rs2049500	57514	-0.169608373368709	2.39249330402341e-07	5.30917992714544e-07	0.00018589735525081
rs6438534	57514	-0.169608373368709	2.39249330402341e-07	5.30917992714544e-07	0.00018589735525081
rs6788474	57514	-0.169608373368709	2.39249330402341e-07	5.30917992714544e-07	0.00018589735525081
rs4687863	57514	-0.169608373368709	2.39249330402341e-07	5.30917992714544e-07	0.00018589735525081
rs9850413	57514	-0.169608373368709	2.39249330402341e-07	5.30917992714544e-07	0.00018589735525081
rs11709468	57514	-0.169608373368709	2.39249330402341e-07	5.30917992714544e-07	0.00018589735525081
rs4461452	57514	-0.169608373368709	2.39249330402341e-07	5.30917992714544e-07	0.00018589735525081
rs7610335	57514	-0.169608373368709	2.39249330402341e-07	5.30917992714544e-07	0.00018589735525081
rs201320516	26354	-0.207841995925503	2.39894419496817e-07	5.30917992714544e-07	0.00018589735525081
rs78207585	9255	0.208111695913745	1.88066586972157e-07	5.30917992714544e-07	0.00018589735525081
rs11731909	25898	-0.30366307340995	1.92588644745264e-07	5.30917992714544e-07	0.00018589735525081
rs56077838	25898	-0.30366307340995	1.92588644745264e-07	5.30917992714544e-07	0.00018589735525081
rs2696036	79682	-0.223273895945901	1.9369406875075e-07	5.30917992714544e-07	0.00018589735525081
rs68021595	79682	-0.223273895945901	1.9369406875075e-07	5.30917992714544e-07	0.00018589735525081
rs2705884	79682	-0.223273895945901	1.9369406875075e-07	5.30917992714544e-07	0.00018589735525081
rs902176	79682	-0.217870717486017	1.94159193079164e-07	5.30917992714544e-07	0.00018589735525081
rs12499544	79682	-0.240794553702535	1.94516658005175e-07	5.30917992714544e-07	0.00018589735525081
rs6840557	132789	-0.220041949328643	1.95167427470868e-07	5.30917992714544e-07	0.00018589735525081
rs231249	80216	0.189783059090581	1.97709559426869e-07	5.30917992714544e-07	0.00018589735525081
rs231250	80216	0.189783059090581	1.97709559426869e-07	5.30917992714544e-07	0.00018589735525081
rs231253	80216	0.189783059090581	1.97709559426869e-07	5.30917992714544e-07	0.00018589735525081
rs231256	80216	0.189783059090581	1.97709559426869e-07	5.30917992714544e-07	0.00018589735525081
rs139796321	493856	0.155999727600318	1.98847956515539e-07	5.30917992714544e-07	0.00018589735525081
rs1125379	26234	0.164380277042281	1.99391958853427e-07	5.30917992714544e-07	0.00018589735525081
rs35555023	26234	0.169424617498244	2.03125835922837e-07	5.30917992714544e-07	0.00018589735525081
rs2858029	4043	0.235448698867755	2.04735749744225e-07	5.30917992714544e-07	0.00018589735525081
rs6820818	25898	-0.312646487743931	2.05026819458218e-07	5.30917992714544e-07	0.00018589735525081
rs76778647	132789	-0.222478296624565	2.05084708818106e-07	5.30917992714544e-07	0.00018589735525081
indel:2I_4_110775192	54433	-0.248962582706416	2.05140076761561e-07	5.30917992714544e-07	0.00018589735525081
rs140681619	25898	-0.326233027227143	2.06247886855231e-07	5.30917992714544e-07	0.00018589735525081
rs10030922	5356	-0.134556000393248	2.08038302542236e-07	5.30917992714544e-07	0.00018589735525081
rs7659555	5356	-0.134556000393248	2.08038302542236e-07	5.30917992714544e-07	0.00018589735525081
rs11737226	5356	-0.134556000393248	2.08038302542236e-07	5.30917992714544e-07	0.00018589735525081
rs13148353	80216	0.190295183413506	2.08504348532617e-07	5.30917992714544e-07	0.00018589735525081
rs11726117	80216	0.190295183413506	2.08504348532617e-07	5.30917992714544e-07	0.00018589735525081
rs6841595	80216	0.190295183413506	2.08504348532617e-07	5.30917992714544e-07	0.00018589735525081
rs7661772	80216	0.190295183413506	2.08504348532617e-07	5.30917992714544e-07	0.00018589735525081
rs2023827	80216	0.190295183413506	2.08504348532617e-07	5.30917992714544e-07	0.00018589735525081
rs231245	80216	0.190295183413506	2.08504348532617e-07	5.30917992714544e-07	0.00018589735525081
rs10755215	26234	0.164614949203697	2.13886479303451e-07	5.30917992714544e-07	0.00018589735525081
rs11937249	54433	-0.264308828192386	2.16046546148628e-07	5.30917992714544e-07	0.00018589735525081
rs228627	493856	-0.0942480168898038	2.18020382625817e-07	5.30917992714544e-07	0.00018589735525081
rs34465372	26234	0.169349993423059	2.18726815601817e-07	5.30917992714544e-07	0.00018589735525081
rs6814789	54433	-0.267981928316094	2.21604605978055e-07	5.30917992714544e-07	0.00018589735525081
rs7686205	132789	-0.220137682704906	2.22434839902528e-07	5.30917992714544e-07	0.00018589735525081
rs5026472	493856	0.0985169684095338	2.23327733851609e-07	5.30917992714544e-07	0.00018589735525081
rs4481223	8310	0.268933117079033	2.24850259800263e-07	5.30917992714544e-07	0.00018589735525081
rs3775899	8310	0.268933117079033	2.24850259800263e-07	5.30917992714544e-07	0.00018589735525081
rs111682050	285550	-0.42768515930784	2.26297716682932e-07	5.30917992714544e-07	0.00018589735525081
rs13107617	54433	-0.263339130737577	2.29556708008144e-07	5.30917992714544e-07	0.00018589735525081
rs727426	987	-0.234220998604568	2.30879319471725e-07	5.30917992714544e-07	0.00018589735525081
rs34564851	4043	0.236358942080273	2.31583626626775e-07	5.30917992714544e-07	0.00018589735525081
rs4698387	26234	0.16890859004226	2.32021903027954e-07	5.30917992714544e-07	0.00018589735525081
rs13131700	26234	0.16890859004226	2.32021903027954e-07	5.30917992714544e-07	0.00018589735525081
rs34565752	8310	0.289027989133814	2.32275049870578e-07	5.30917992714544e-07	0.00018589735525081
rs12510555	132789	-0.218502071791966	2.34264289466496e-07	5.30917992714544e-07	0.00018589735525081
rs10938351	132789	-0.218502071791966	2.34264289466496e-07	5.30917992714544e-07	0.00018589735525081
rs2258944	79682	-0.216283476098947	2.34745554613192e-07	5.30917992714544e-07	0.00018589735525081
rs2696054	79682	-0.216283476098947	2.34745554613192e-07	5.30917992714544e-07	0.00018589735525081
rs12509106	79682	-0.216283476098947	2.34745554613192e-07	5.30917992714544e-07	0.00018589735525081
rs12505069	79682	-0.216283476098947	2.34745554613192e-07	5.30917992714544e-07	0.00018589735525081
rs35818633	79682	-0.216283476098947	2.34745554613192e-07	5.30917992714544e-07	0.00018589735525081
rs62339922	79682	-0.216283476098947	2.34745554613192e-07	5.30917992714544e-07	0.00018589735525081
rs1401357	79682	-0.216283476098947	2.34745554613192e-07	5.30917992714544e-07	0.00018589735525081
rs78785990	79682	-0.216283476098947	2.34745554613192e-07	5.30917992714544e-07	0.00018589735525081
rs12509366	9255	0.19614694639168	2.35722817720834e-07	5.30917992714544e-07	0.00018589735525081
rs13120605	8310	0.293686629076067	2.36354034218242e-07	5.30917992714544e-07	0.00018589735525081
rs7684615	132789	0.211254629141471	2.36991199733045e-07	5.30917992714544e-07	0.00018589735525081
rs7662119	132789	0.211254629141471	2.36991199733045e-07	5.30917992714544e-07	0.00018589735525081
rs1439382	132789	0.211254629141471	2.36991199733045e-07	5.30917992714544e-07	0.00018589735525081
rs201900315	9255	0.213693178500519	2.37541350664591e-07	5.30917992714544e-07	0.00018589735525081
rs11723286	8649	0.0801348838622193	2.38699017775488e-07	5.30917992714544e-07	0.00018589735525081
rs11931053	8649	0.0801348838622193	2.38699017775488e-07	5.30917992714544e-07	0.00018589735525081
rs35090027	8649	0.0801348838622193	2.38699017775488e-07	5.30917992714544e-07	0.00018589735525081
rs11939538	8649	0.0801348838622193	2.38699017775488e-07	5.30917992714544e-07	0.00018589735525081
rs17029662	8649	0.0801348838622193	2.38699017775488e-07	5.30917992714544e-07	0.00018589735525081
rs7686721	5356	-0.134126868604602	2.3886652969927e-07	5.30917992714544e-07	0.00018589735525081
rs10939629	26234	0.251315175236391	2.42472182258302e-07	5.30917992714544e-07	0.00018589735525081
rs11728826	54433	-0.272495959643504	2.43680575976916e-07	5.30917992714544e-07	0.00018589735525081
rs2910172	10569	0.126279712295372	1.89138562309962e-07	5.30917992714544e-07	0.00018589735525081
rs2961929	10569	0.126279712295372	1.89138562309962e-07	5.30917992714544e-07	0.00018589735525081
rs2961931	10569	0.126279712295372	1.89138562309962e-07	5.30917992714544e-07	0.00018589735525081
rs2961932	10569	0.126279712295372	1.89138562309962e-07	5.30917992714544e-07	0.00018589735525081
rs6893949	7905	-0.130731706494883	1.95418892678614e-07	5.30917992714544e-07	0.00018589735525081
rs2243677	3659	-0.153276422154026	1.95513027574944e-07	5.30917992714544e-07	0.00018589735525081
rs62364017	7905	-0.129823684472928	1.95761238046651e-07	5.30917992714544e-07	0.00018589735525081
indel:1I_5_72785597	689	0.412622043955607	1.97372708634542e-07	5.30917992714544e-07	0.00018589735525081
rs62406257	8878	-0.17117758408553	1.9873838845864e-07	5.30917992714544e-07	0.00018589735525081
rs224910	6228	0.282885654425667	1.99812687679248e-07	5.30917992714544e-07	0.00018589735525081
rs201171973	55781	-0.164875001978801	2.00371659828225e-07	5.30917992714544e-07	0.00018589735525081
rs565453	7905	-0.132977446533538	2.03456416431039e-07	5.30917992714544e-07	0.00018589735525081
rs497844	7905	-0.132977446533538	2.03456416431039e-07	5.30917992714544e-07	0.00018589735525081
rs481789	7905	-0.132977446533538	2.03456416431039e-07	5.30917992714544e-07	0.00018589735525081
rs2078392	3659	-0.152702735393297	2.03942547727724e-07	5.30917992714544e-07	0.00018589735525081
rs12652920	3659	-0.152702735393297	2.03942547727724e-07	5.30917992714544e-07	0.00018589735525081
rs62363971	7905	0.130490028680526	2.06475642655367e-07	5.30917992714544e-07	0.00018589735525081
rs13176348	3659	0.18786150687375	2.08072832516339e-07	5.30917992714544e-07	0.00018589735525081
rs112565042	6389	0.460948246010373	2.11077134094381e-07	5.30917992714544e-07	0.00018589735525081
rs77450473	3659	0.170939254044068	2.12876002543623e-07	5.30917992714544e-07	0.00018589735525081
rs10060016	6389	0.41945967932904	2.14384616013016e-07	5.30917992714544e-07	0.00018589735525081
rs335622	55255	-0.237284392441846	2.14883141317388e-07	5.30917992714544e-07	0.00018589735525081
rs896471	84250	0.294583415695762	2.15840536503264e-07	5.30917992714544e-07	0.00018589735525081
rs442507	7905	-0.134267865340006	2.15885006601487e-07	5.30917992714544e-07	0.00018589735525081
rs55861355	6228	0.516608836621432	2.18443380878416e-07	5.30917992714544e-07	0.00018589735525081
rs6596528	5066	-0.098863823258985	2.20013715135249e-07	5.30917992714544e-07	0.00018589735525081
rs565603	7905	-0.132352323967032	2.20675603381072e-07	5.30917992714544e-07	0.00018589735525081
rs77602338	5066	-0.0985356585116874	2.20989220522878e-07	5.30917992714544e-07	0.00018589735525081
rs10054074	6389	0.380488070928043	2.21125627698348e-07	5.30917992714544e-07	0.00018589735525081
rs10075209	6389	0.380488070928043	2.21125627698348e-07	5.30917992714544e-07	0.00018589735525081
rs151034755	6389	0.502414013106294	2.22466320760274e-07	5.30917992714544e-07	0.00018589735525081
rs2961928	10569	0.126007334843837	2.27437187819188e-07	5.30917992714544e-07	0.00018589735525081
rs62404891	5601	-0.148256385669243	2.27768113215681e-07	5.30917992714544e-07	0.00018589735525081
rs55913314	5601	-0.148256385669243	2.27768113215681e-07	5.30917992714544e-07	0.00018589735525081
rs578659	8878	-0.151729532735316	2.28662432421423e-07	5.30917992714544e-07	0.00018589735525081
rs4975667	133957	0.289600124561892	2.29392331737844e-07	5.30917992714544e-07	0.00018589735525081
rs13156023	133957	0.28966900215789	2.32940074950644e-07	5.30917992714544e-07	0.00018589735525081
rs74722520	22948	0.194642271384781	2.34096824686055e-07	5.30917992714544e-07	0.00018589735525081
rs78383841	22948	0.194642271384781	2.34096824686055e-07	5.30917992714544e-07	0.00018589735525081
rs13175409	6208	0.202325822920368	2.35805425799992e-07	5.30917992714544e-07	0.00018589735525081
rs3756682	6228	-0.347224748730498	2.37393142439056e-07	5.30917992714544e-07	0.00018589735525081
rs201089609	8878	-0.152074869950877	2.38771535772537e-07	5.30917992714544e-07	0.00018589735525081
rs34665982	3117	-0.842313395994137	1.8715192751416e-07	5.30917992714544e-07	0.00018589735525081
rs9274266	3119	0.506471728400931	1.87176595401398e-07	5.30917992714544e-07	0.00018589735525081
rs62621247	3117	-1.30979361527774	1.87421928169967e-07	5.30917992714544e-07	0.00018589735525081
rs145611394	51534	-0.19029779584125	1.8750181339644e-07	5.30917992714544e-07	0.00018589735525081
rs147756320	3105	-0.399494270409437	1.87581311329066e-07	5.30917992714544e-07	0.00018589735525081
rs114571366	3119	0.357510434248146	1.87852915100374e-07	5.30917992714544e-07	0.00018589735525081
rs113769620	5134	-0.118068769766188	1.87893736908434e-07	5.30917992714544e-07	0.00018589735525081
rs6904674	134728	0.293174615953039	1.87916369263067e-07	5.30917992714544e-07	0.00018589735525081
rs113158531	3117	2.25498312502009	1.88178533759574e-07	5.30917992714544e-07	0.00018589735525081
rs200265599	6891	-0.552908329834218	1.88368649757309e-07	5.30917992714544e-07	0.00018589735525081
rs28724008	3117	-0.993332438690113	1.88428805900417e-07	5.30917992714544e-07	0.00018589735525081
rs9968972	84154	0.362941577479681	1.88497502706375e-07	5.30917992714544e-07	0.00018589735525081
rs113748180	84154	0.362941577479681	1.88497502706375e-07	5.30917992714544e-07	0.00018589735525081
rs113332014	84154	0.362941577479681	1.88497502706375e-07	5.30917992714544e-07	0.00018589735525081
rs151254436	57226	-0.129332713300517	1.885728947496e-07	5.30917992714544e-07	0.00018589735525081
rs12664754	57226	-0.129332713300517	1.885728947496e-07	5.30917992714544e-07	0.00018589735525081
rs12664761	57226	-0.129332713300517	1.885728947496e-07	5.30917992714544e-07	0.00018589735525081
rs1328015	57226	-0.129332713300517	1.885728947496e-07	5.30917992714544e-07	0.00018589735525081
rs1328016	57226	-0.129332713300517	1.885728947496e-07	5.30917992714544e-07	0.00018589735525081
rs12660172	57226	-0.129332713300517	1.885728947496e-07	5.30917992714544e-07	0.00018589735525081
rs9269901	3119	0.37955294622923	1.88626262058821e-07	5.30917992714544e-07	0.00018589735525081
rs201801193	3117	1.52311145706251	1.88819946000236e-07	5.30917992714544e-07	0.00018589735525081
rs9269473	3123	-0.177638090404865	1.88955085291137e-07	5.30917992714544e-07	0.00018589735525081
rs60216782	3117	1.21291623632107	1.89032062155549e-07	5.30917992714544e-07	0.00018589735525081
rs6930120	79692	0.540717415707813	1.89056478586997e-07	5.30917992714544e-07	0.00018589735525081
rs28595756	6891	0.309541308365368	1.89086970777859e-07	5.30917992714544e-07	0.00018589735525081
rs4452681	6891	0.298773607372492	1.89123207041558e-07	5.30917992714544e-07	0.00018589735525081
rs9271759	3117	-0.824745737897038	1.89146258321878e-07	5.30917992714544e-07	0.00018589735525081
rs111597180	6891	0.272338055661129	1.89181584241024e-07	5.30917992714544e-07	0.00018589735525081
rs72845764	3117	1.01045134209984	1.89219028982711e-07	5.30917992714544e-07	0.00018589735525081
rs72845765	3117	1.01045134209984	1.89219028982711e-07	5.30917992714544e-07	0.00018589735525081
rs149614134	3115	-0.308044304865745	1.89484358918452e-07	5.30917992714544e-07	0.00018589735525081
rs144077602	3123	0.152220306686646	1.89773567550227e-07	5.30917992714544e-07	0.00018589735525081
rs9270019	3123	-0.224454652923457	1.89853947413905e-07	5.30917992714544e-07	0.00018589735525081
rs34619889	6891	0.261614423376228	1.90144368480868e-07	5.30917992714544e-07	0.00018589735525081
rs148932504	3117	-1.16631089512733	1.90156365548057e-07	5.30917992714544e-07	0.00018589735525081
rs80186386	3117	-0.784452636384151	1.9016886778324e-07	5.30917992714544e-07	0.00018589735525081
rs78181233	3119	0.316773066599281	1.90268879499054e-07	5.30917992714544e-07	0.00018589735525081
rs199890651	3119	0.347978974148919	1.90297296520888e-07	5.30917992714544e-07	0.00018589735525081
rs3095304	3107	0.353533513489206	1.90388833030218e-07	5.30917992714544e-07	0.00018589735525081
rs6939952	23195	-0.375106105315092	1.90559451399566e-07	5.30917992714544e-07	0.00018589735525081
rs7765487	23195	-0.375106105315092	1.90559451399566e-07	5.30917992714544e-07	0.00018589735525081
rs199510856	1992	-0.195428398774018	1.90696847004773e-07	5.30917992714544e-07	0.00018589735525081
rs115671835	6891	0.368606115256565	1.90709022277584e-07	5.30917992714544e-07	0.00018589735525081
rs143022047	6891	0.277487670070014	1.90965871754896e-07	5.30917992714544e-07	0.00018589735525081
rs184212247	3119	0.519207695508503	1.91087810178997e-07	5.30917992714544e-07	0.00018589735525081
rs9263717	3107	0.327140285091306	1.91160322967338e-07	5.30917992714544e-07	0.00018589735525081
rs10946744	81853	0.521604371146392	1.91316162893307e-07	5.30917992714544e-07	0.00018589735525081
rs12202954	79692	0.552174275625656	1.9135125211465e-07	5.30917992714544e-07	0.00018589735525081
rs114626048	3123	-0.258727348381083	1.91861922098142e-07	5.30917992714544e-07	0.00018589735525081
rs116354548	3123	-0.258727348381083	1.91861922098142e-07	5.30917992714544e-07	0.00018589735525081
rs116758936	3123	-0.258727348381083	1.91861922098142e-07	5.30917992714544e-07	0.00018589735525081
rs28724204	3117	-1.01222232928929	1.91977048204358e-07	5.30917992714544e-07	0.00018589735525081
rs114089701	3123	-0.236223549370359	1.92169489334139e-07	5.30917992714544e-07	0.00018589735525081
rs9281240	3107	0.477067324355797	1.9218926030348e-07	5.30917992714544e-07	0.00018589735525081
rs36216604	6891	0.396667500880692	1.92198770373497e-07	5.30917992714544e-07	0.00018589735525081
rs111885976	3119	0.432300188076948	1.92252537063325e-07	5.30917992714544e-07	0.00018589735525081
rs75770385	3117	-1.3922323241247	1.92293603147495e-07	5.30917992714544e-07	0.00018589735525081
rs41293211	6891	0.352719057013054	1.92507435876787e-07	5.30917992714544e-07	0.00018589735525081
rs111959275	6891	0.252020109191497	1.92667795037791e-07	5.30917992714544e-07	0.00018589735525081
rs113921701	3119	0.433496330831797	1.93065038913433e-07	5.30917992714544e-07	0.00018589735525081
rs71536551	3117	0.868621364650135	1.93160625266826e-07	5.30917992714544e-07	0.00018589735525081
rs9274450	3119	0.33846350589103	1.93243262814616e-07	5.30917992714544e-07	0.00018589735525081
rs113813386	3123	-0.182069595681339	1.93462896843176e-07	5.30917992714544e-07	0.00018589735525081
rs201452941	3117	-0.86382599194902	1.93488687541424e-07	5.30917992714544e-07	0.00018589735525081
rs1180818	134728	-0.291528654449327	1.93827330654028e-07	5.30917992714544e-07	0.00018589735525081
rs76785915	3117	-1.0003378237563	1.93842572724564e-07	5.30917992714544e-07	0.00018589735525081
rs2517910	3105	-0.357046895149255	1.93883192759883e-07	5.30917992714544e-07	0.00018589735525081
rs116323978	3119	0.388723034488543	1.93971546646207e-07	5.30917992714544e-07	0.00018589735525081
rs36217728	6891	0.290551384085717	1.94067122008633e-07	5.30917992714544e-07	0.00018589735525081
rs2321960	134728	0.291461287472976	1.94254582082623e-07	5.30917992714544e-07	0.00018589735525081
rs116569426	3119	0.532435023300509	1.9441225203126e-07	5.30917992714544e-07	0.00018589735525081
rs112767075	6891	0.327719301674355	1.94508503931929e-07	5.30917992714544e-07	0.00018589735525081
rs113049595	3119	0.352050059885304	1.94618900083248e-07	5.30917992714544e-07	0.00018589735525081
rs148380035	3119	0.396461717644559	1.94671829158271e-07	5.30917992714544e-07	0.00018589735525081
rs77960343	6891	0.234846057460622	1.94688620880784e-07	5.30917992714544e-07	0.00018589735525081
rs809701	84154	0.279379254522026	1.95065523758824e-07	5.30917992714544e-07	0.00018589735525081
rs115170898	3117	-1.11227301476405	1.95091461431677e-07	5.30917992714544e-07	0.00018589735525081
rs9467577	11120	-0.220684501490021	1.95200189625594e-07	5.30917992714544e-07	0.00018589735525081
rs9467578	11120	-0.220684501490021	1.95200189625594e-07	5.30917992714544e-07	0.00018589735525081
rs9461199	11120	-0.220684501490021	1.95200189625594e-07	5.30917992714544e-07	0.00018589735525081
rs9461201	11120	-0.220684501490021	1.95200189625594e-07	5.30917992714544e-07	0.00018589735525081
rs16890970	11120	-0.220684501490021	1.95200189625594e-07	5.30917992714544e-07	0.00018589735525081
rs9467583	11120	-0.220684501490021	1.95200189625594e-07	5.30917992714544e-07	0.00018589735525081
rs7746944	11120	-0.220684501490021	1.95200189625594e-07	5.30917992714544e-07	0.00018589735525081
rs1555448	4835	-0.615100477346687	1.95319167431712e-07	5.30917992714544e-07	0.00018589735525081
rs115206534	3123	0.300624565896251	1.95629672331032e-07	5.30917992714544e-07	0.00018589735525081
rs113094540	3119	0.36702255003931	1.95639021065385e-07	5.30917992714544e-07	0.00018589735525081
rs147994199	3107	0.331002553937523	1.95925865982402e-07	5.30917992714544e-07	0.00018589735525081
rs149125987	3117	-1.0840733019876	1.96022762020832e-07	5.30917992714544e-07	0.00018589735525081
rs9273504	3119	0.512325087236785	1.96058011588133e-07	5.30917992714544e-07	0.00018589735525081
rs114454130	6891	0.36118704390993	1.96212555468739e-07	5.30917992714544e-07	0.00018589735525081
rs115096104	6891	0.36118704390993	1.96212555468739e-07	5.30917992714544e-07	0.00018589735525081
rs114687007	6891	0.36118704390993	1.96212555468739e-07	5.30917992714544e-07	0.00018589735525081
rs115966321	6891	0.36118704390993	1.96212555468739e-07	5.30917992714544e-07	0.00018589735525081
rs116213642	6891	0.36118704390993	1.96212555468739e-07	5.30917992714544e-07	0.00018589735525081
rs116238783	6891	0.36118704390993	1.96212555468739e-07	5.30917992714544e-07	0.00018589735525081
rs115364209	6891	0.36118704390993	1.96212555468739e-07	5.30917992714544e-07	0.00018589735525081
rs115574344	6891	0.36118704390993	1.96212555468739e-07	5.30917992714544e-07	0.00018589735525081
rs116229364	6891	0.36118704390993	1.96212555468739e-07	5.30917992714544e-07	0.00018589735525081
rs114725201	6891	0.36118704390993	1.96212555468739e-07	5.30917992714544e-07	0.00018589735525081
rs141118345	6891	0.36118704390993	1.96212555468739e-07	5.30917992714544e-07	0.00018589735525081
rs115338403	6891	0.36118704390993	1.96212555468739e-07	5.30917992714544e-07	0.00018589735525081
rs35463152	3123	0.295002892372245	1.96286322533875e-07	5.30917992714544e-07	0.00018589735525081
rs146702867	3123	0.164828315324055	1.96600670418231e-07	5.30917992714544e-07	0.00018589735525081
rs6908894	58527	0.414899444475597	1.96882082427005e-07	5.30917992714544e-07	0.00018589735525081
rs116027047	6891	0.357115907346522	1.96961032471055e-07	5.30917992714544e-07	0.00018589735525081
rs56130420	57128	-0.145043065210068	1.970775544608e-07	5.30917992714544e-07	0.00018589735525081
rs116830840	3119	0.376490295247497	1.97120828358044e-07	5.30917992714544e-07	0.00018589735525081
rs4706064	134728	-0.290495721715934	1.97124353981408e-07	5.30917992714544e-07	0.00018589735525081
rs114731504	3117	-1.15167447596342	1.97144750996478e-07	5.30917992714544e-07	0.00018589735525081
rs115725747	3117	1.61649517781424	1.97188472737403e-07	5.30917992714544e-07	0.00018589735525081
rs201239487	3117	-1.50366473441128	1.97464211190642e-07	5.30917992714544e-07	0.00018589735525081
rs138893736	6891	0.236005704783361	1.9756152898614e-07	5.30917992714544e-07	0.00018589735525081
rs9270521	3117	-1.0388922345379	1.97932465735161e-07	5.30917992714544e-07	0.00018589735525081
rs111979038	3107	0.269098979463089	1.97945948776718e-07	5.30917992714544e-07	0.00018589735525081
rs116070899	3123	0.241716011131645	1.98095587231704e-07	5.30917992714544e-07	0.00018589735525081
rs140837078	3117	-1.00874659365902	1.98253185916246e-07	5.30917992714544e-07	0.00018589735525081
rs115273705	6891	0.351966362031014	1.9825422028021e-07	5.30917992714544e-07	0.00018589735525081
rs201660965	3123	0.387865250881373	1.9825650338438e-07	5.30917992714544e-07	0.00018589735525081
rs9266241	3107	0.258871705365586	1.98261931710571e-07	5.30917992714544e-07	0.00018589735525081
rs77256976	3117	-0.810007200207954	1.99042547627055e-07	5.30917992714544e-07	0.00018589735525081
rs67781023	3117	1.18752484798353	1.9926635839509e-07	5.30917992714544e-07	0.00018589735525081
rs428513	57128	-0.136225265981795	1.99289719395927e-07	5.30917992714544e-07	0.00018589735525081
rs115349624	3106	-0.180978450532714	1.99343201730946e-07	5.30917992714544e-07	0.00018589735525081
rs28383338	3119	0.480111250986531	1.99343958466309e-07	5.30917992714544e-07	0.00018589735525081
rs202242734	3117	1.35827862025749	1.99410259627316e-07	5.30917992714544e-07	0.00018589735525081
rs185792626	3117	1.29462328259081	1.99423591519248e-07	5.30917992714544e-07	0.00018589735525081
rs200346013	3117	1.50620782257999	1.99645940644813e-07	5.30917992714544e-07	0.00018589735525081
rs201785754	3117	1.50620782257999	1.99645940644813e-07	5.30917992714544e-07	0.00018589735525081
rs76098547	3123	0.174167362754129	1.99661884370846e-07	5.30917992714544e-07	0.00018589735525081
rs6456734	79692	0.539428701467114	1.99962462994062e-07	5.30917992714544e-07	0.00018589735525081
rs113215453	3107	0.28437607097269	1.99981757265961e-07	5.30917992714544e-07	0.00018589735525081
rs112282647	3119	0.363533488301858	1.99991612668388e-07	5.30917992714544e-07	0.00018589735525081
rs141910407	3123	-0.395137285380868	2.00107043901734e-07	5.30917992714544e-07	0.00018589735525081
rs35932914	3123	-0.237948426423611	2.00129623453107e-07	5.30917992714544e-07	0.00018589735525081
rs12213438	11120	0.189224177411236	2.00266367695427e-07	5.30917992714544e-07	0.00018589735525081
rs112392119	3123	-0.254314385259893	2.00403064844668e-07	5.30917992714544e-07	0.00018589735525081
rs115387502	3123	-0.254314385259893	2.00403064844668e-07	5.30917992714544e-07	0.00018589735525081
rs9271423	3123	-0.254314385259893	2.00403064844668e-07	5.30917992714544e-07	0.00018589735525081
rs113152954	3117	-0.772182903078188	2.00600989308222e-07	5.30917992714544e-07	0.00018589735525081
rs112696151	3119	0.531740247933485	2.00671216142481e-07	5.30917992714544e-07	0.00018589735525081
rs115205903	3119	0.353308948884842	2.00676535420586e-07	5.30917992714544e-07	0.00018589735525081
rs144567820	3105	0.823930279826949	2.00772159377169e-07	5.30917992714544e-07	0.00018589735525081
rs80061995	6891	0.309925332936398	2.01014444606823e-07	5.30917992714544e-07	0.00018589735525081
rs9273459	3119	0.580457203132057	2.0125096917252e-07	5.30917992714544e-07	0.00018589735525081
rs72850289	3117	1.34389052233726	2.01262817827669e-07	5.30917992714544e-07	0.00018589735525081
rs143881933	3117	-1.03380663432292	2.01420092478275e-07	5.30917992714544e-07	0.00018589735525081
rs150097301	3117	-1.23041695659104	2.01649245665943e-07	5.30917992714544e-07	0.00018589735525081
rs115672440	3119	0.5952901628988	2.01664712245227e-07	5.30917992714544e-07	0.00018589735525081
rs114076271	3117	2.28480464381366	2.01825442809739e-07	5.30917992714544e-07	0.00018589735525081
rs75251791	3117	-0.830256107370366	2.02020851189393e-07	5.30917992714544e-07	0.00018589735525081
rs112780983	3117	-0.858126428695473	2.02374735322835e-07	5.30917992714544e-07	0.00018589735525081
rs190290734	3107	0.353514979530019	2.02514416503764e-07	5.30917992714544e-07	0.00018589735525081
rs111807446	3119	0.547172175027279	2.02546308258416e-07	5.30917992714544e-07	0.00018589735525081
rs111741540	3123	0.261075248779822	2.02567953332271e-07	5.30917992714544e-07	0.00018589735525081
rs200007880	3105	-0.406721149437932	2.02634976285161e-07	5.30917992714544e-07	0.00018589735525081
rs79550239	3119	0.626299317897351	2.02703205726616e-07	5.30917992714544e-07	0.00018589735525081
rs36206696	3117	1.38077966358308	2.02782255144051e-07	5.30917992714544e-07	0.00018589735525081
rs200720613	6891	0.383334377040439	2.02917401340601e-07	5.30917992714544e-07	0.00018589735525081
rs115559820	3107	-0.284548377137702	2.0332031775498e-07	5.30917992714544e-07	0.00018589735525081
rs28366334	3117	-1.00408006909237	2.03436770336039e-07	5.30917992714544e-07	0.00018589735525081
rs28366335	3117	-1.00408006909237	2.03436770336039e-07	5.30917992714544e-07	0.00018589735525081
rs116633139	3115	-0.324454751685666	2.0362863933301e-07	5.30917992714544e-07	0.00018589735525081
rs10214634	79692	0.543289570137556	2.03682333894285e-07	5.30917992714544e-07	0.00018589735525081
rs11411692	79692	0.543289570137556	2.03682333894285e-07	5.30917992714544e-07	0.00018589735525081
rs115611696	3123	-0.238237454124902	2.04099931958445e-07	5.30917992714544e-07	0.00018589735525081
rs114567049	6891	0.272389847787008	2.04137496977067e-07	5.30917992714544e-07	0.00018589735525081
rs115940282	3117	-1.03225148623424	2.04341187876769e-07	5.30917992714544e-07	0.00018589735525081
rs28441428	3117	1.36909176432002	2.0443633633054e-07	5.30917992714544e-07	0.00018589735525081
rs77279194	3119	0.429815020650562	2.0449113244349e-07	5.30917992714544e-07	0.00018589735525081
rs28793944	3117	0.866350272810001	2.04768356234311e-07	5.30917992714544e-07	0.00018589735525081
rs57817449	6891	0.221698977039491	2.04777041015225e-07	5.30917992714544e-07	0.00018589735525081
rs34811813	6891	0.357671605389335	2.05023546176393e-07	5.30917992714544e-07	0.00018589735525081
rs114315908	3119	0.365883584235322	2.05150139135969e-07	5.30917992714544e-07	0.00018589735525081
rs114819030	3119	0.365883584235322	2.05150139135969e-07	5.30917992714544e-07	0.00018589735525081
rs116586168	3119	0.365883584235322	2.05150139135969e-07	5.30917992714544e-07	0.00018589735525081
rs113712140	3117	-1.30702266921318	2.05381273398614e-07	5.30917992714544e-07	0.00018589735525081
rs116757844	3117	-1.88395673839883	2.05382171501288e-07	5.30917992714544e-07	0.00018589735525081
rs115312630	3117	1.58211319250748	2.05522463795275e-07	5.30917992714544e-07	0.00018589735525081
rs111838935	3119	0.364459250821762	2.05534058047651e-07	5.30917992714544e-07	0.00018589735525081
rs116662738	3117	-1.50658806724067	2.05581531522913e-07	5.30917992714544e-07	0.00018589735525081
rs115576545	3117	-1.50658806724067	2.05581531522913e-07	5.30917992714544e-07	0.00018589735525081
rs116031824	3117	-1.50658806724067	2.05581531522913e-07	5.30917992714544e-07	0.00018589735525081
rs115609040	3117	-1.50658806724067	2.05581531522913e-07	5.30917992714544e-07	0.00018589735525081
rs116442837	3117	-1.50658806724067	2.05581531522913e-07	5.30917992714544e-07	0.00018589735525081
rs115695709	7940	0.433089918745878	2.05676539435617e-07	5.30917992714544e-07	0.00018589735525081
rs28752493	3123	0.188958638624985	2.0574652846049e-07	5.30917992714544e-07	0.00018589735525081
rs142203183	79692	0.560239288518968	2.05948983012917e-07	5.30917992714544e-07	0.00018589735525081
rs75509903	3119	0.395016994690145	2.05972870356131e-07	5.30917992714544e-07	0.00018589735525081
rs116020203	3119	0.400539886068189	2.06045615211118e-07	5.30917992714544e-07	0.00018589735525081
rs188413732	3123	0.188238361435642	2.06122016893878e-07	5.30917992714544e-07	0.00018589735525081
rs2523570	3106	-0.170432214732608	2.06264997298465e-07	5.30917992714544e-07	0.00018589735525081
rs9400046	55278	-0.326562897408652	2.0627725457306e-07	5.30917992714544e-07	0.00018589735525081
rs75459649	3123	0.164630537947272	2.06944097997985e-07	5.30917992714544e-07	0.00018589735525081
rs9271466	3123	-0.234338093782756	2.0709917043216e-07	5.30917992714544e-07	0.00018589735525081
rs9461249	29777	-0.231745403453683	2.07275629551048e-07	5.30917992714544e-07	0.00018589735525081
rs9467741	29777	-0.231745403453683	2.07275629551048e-07	5.30917992714544e-07	0.00018589735525081
rs111952981	5134	-0.0890481868103022	2.07318074744781e-07	5.30917992714544e-07	0.00018589735525081
rs9271093	3119	0.462831215999581	2.07344638070569e-07	5.30917992714544e-07	0.00018589735525081
rs140866337	3117	1.62772815895535	2.07382232144186e-07	5.30917992714544e-07	0.00018589735525081
rs111499077	3106	-0.221972994796789	2.07624876826149e-07	5.30917992714544e-07	0.00018589735525081
rs111798120	3106	-0.221972994796789	2.07624876826149e-07	5.30917992714544e-07	0.00018589735525081
rs35934442	3119	0.655791576996105	2.07932977130074e-07	5.30917992714544e-07	0.00018589735525081
rs114355464	3123	0.219775849743599	2.08025369804723e-07	5.30917992714544e-07	0.00018589735525081
rs115608780	3117	-1.89693500581756	2.08035111454368e-07	5.30917992714544e-07	0.00018589735525081
rs201787056	3115	-0.351092793362335	2.08414106758778e-07	5.30917992714544e-07	0.00018589735525081
rs112613937	3106	-0.226002252991712	2.08446013098115e-07	5.30917992714544e-07	0.00018589735525081
rs201746479	3117	1.01631612837222	2.08493614847702e-07	5.30917992714544e-07	0.00018589735525081
rs201412226	3117	1.01631612837222	2.08493614847702e-07	5.30917992714544e-07	0.00018589735525081
rs114697862	3117	-1.03095849525248	2.08852627551197e-07	5.30917992714544e-07	0.00018589735525081
rs114340028	3119	0.462728038364062	2.08857464550431e-07	5.30917992714544e-07	0.00018589735525081
rs7771547	6428	-0.0721151136404875	2.08924992684416e-07	5.30917992714544e-07	0.00018589735525081
rs75726439	6891	0.403832745639667	2.09094972650355e-07	5.30917992714544e-07	0.00018589735525081
rs4713008	79692	0.534213147037637	2.09184534162657e-07	5.30917992714544e-07	0.00018589735525081
rs145961934	6891	0.362261710681116	2.09253466009646e-07	5.30917992714544e-07	0.00018589735525081
rs116307671	7940	0.495037879460385	2.09271043467653e-07	5.30917992714544e-07	0.00018589735525081
rs115543102	7940	0.495037879460385	2.09271043467653e-07	5.30917992714544e-07	0.00018589735525081
rs114952862	7940	0.495037879460385	2.09271043467653e-07	5.30917992714544e-07	0.00018589735525081
rs114808888	7940	0.495037879460385	2.09271043467653e-07	5.30917992714544e-07	0.00018589735525081
rs116244764	7940	0.495037879460385	2.09271043467653e-07	5.30917992714544e-07	0.00018589735525081
rs9269515	5698	-0.148879892874208	2.09616915277188e-07	5.30917992714544e-07	0.00018589735525081
rs29029549	3123	0.26538775592968	2.10205844391096e-07	5.30917992714544e-07	0.00018589735525081
rs9273660	3115	-0.281870649800035	2.10214344714479e-07	5.30917992714544e-07	0.00018589735525081
rs114937304	3115	-0.366321461206422	2.10233194638937e-07	5.30917992714544e-07	0.00018589735525081
rs28886951	3123	-0.220712745861511	2.10332198156051e-07	5.30917992714544e-07	0.00018589735525081
rs74493938	3117	-0.768580941205625	2.10415876521092e-07	5.30917992714544e-07	0.00018589735525081
rs9264232	3107	0.298106999326904	2.10689855260922e-07	5.30917992714544e-07	0.00018589735525081
rs9270493	3119	0.442724892049336	2.10711335169183e-07	5.30917992714544e-07	0.00018589735525081
rs114921501	3119	-0.336532144532714	2.10741690638662e-07	5.30917992714544e-07	0.00018589735525081
rs181789183	5698	0.222999274673862	2.10746546376582e-07	5.30917992714544e-07	0.00018589735525081
rs74508028	3119	0.605411425245809	2.11289669744543e-07	5.30917992714544e-07	0.00018589735525081
rs116714120	3119	0.585582370427231	2.11548867467674e-07	5.30917992714544e-07	0.00018589735525081
rs114179798	3106	-0.184541271746922	2.11556788209009e-07	5.30917992714544e-07	0.00018589735525081
rs66754072	5698	-0.128011393592254	2.11585275654356e-07	5.30917992714544e-07	0.00018589735525081
rs113462941	3119	0.578913696197228	2.11757747577921e-07	5.30917992714544e-07	0.00018589735525081
rs145772447	3117	-1.11166837916935	2.11825773513657e-07	5.30917992714544e-07	0.00018589735525081
rs2071627	3117	-0.990407597084384	2.11933509365607e-07	5.30917992714544e-07	0.00018589735525081
rs9269728	3119	0.29083191152517	2.12071564843485e-07	5.30917992714544e-07	0.00018589735525081
rs74345507	3123	0.202436913164389	2.12266787187642e-07	5.30917992714544e-07	0.00018589735525081
rs114466803	3105	-0.379318628102703	2.12377589611416e-07	5.30917992714544e-07	0.00018589735525081
rs115752758	3105	-0.379318628102703	2.12377589611416e-07	5.30917992714544e-07	0.00018589735525081
rs114104121	3105	-0.379318628102703	2.12377589611416e-07	5.30917992714544e-07	0.00018589735525081
rs145250786	3117	-2.14811159912857	2.12415537970472e-07	5.30917992714544e-07	0.00018589735525081
rs56316552	6891	0.338495499452213	2.12460527576774e-07	5.30917992714544e-07	0.00018589735525081
rs12206880	79692	0.571901906506213	2.12551059764915e-07	5.30917992714544e-07	0.00018589735525081
rs9274479	3119	0.541568312414746	2.12611721545705e-07	5.30917992714544e-07	0.00018589735525081
rs10946874	11120	0.180728803038269	2.12654673828144e-07	5.30917992714544e-07	0.00018589735525081
rs28510673	6891	0.348830039815901	2.12701324454804e-07	5.30917992714544e-07	0.00018589735525081
rs28567460	6891	0.348830039815901	2.12701324454804e-07	5.30917992714544e-07	0.00018589735525081
rs4548048	3123	-0.230073208354491	2.13194000571502e-07	5.30917992714544e-07	0.00018589735525081
rs184123737	3123	-0.38933218462151	2.13353450097033e-07	5.30917992714544e-07	0.00018589735525081
rs115671039	3119	0.590495506702888	2.13357597667459e-07	5.30917992714544e-07	0.00018589735525081
rs9269919	3119	0.420106512283114	2.13426738083757e-07	5.30917992714544e-07	0.00018589735525081
rs112300179	3117	1.48420619422278	2.13475710282169e-07	5.30917992714544e-07	0.00018589735525081
rs147398062	6891	0.404721136710399	2.1352187674711e-07	5.30917992714544e-07	0.00018589735525081
rs6934279	389362	0.410879125655391	2.13619606496397e-07	5.30917992714544e-07	0.00018589735525081
rs6919570	389362	0.410879125655391	2.13619606496397e-07	5.30917992714544e-07	0.00018589735525081
rs56149410	389362	0.410879125655391	2.13619606496397e-07	5.30917992714544e-07	0.00018589735525081
rs2844498	3107	0.263144311946686	2.1365954894592e-07	5.30917992714544e-07	0.00018589735525081
rs112941857	3107	0.322599397471242	2.13970319421108e-07	5.30917992714544e-07	0.00018589735525081
rs34536192	3123	0.266149987328452	2.14013093210959e-07	5.30917992714544e-07	0.00018589735525081
rs191647587	3119	0.61170203559907	2.14224200463003e-07	5.30917992714544e-07	0.00018589735525081
rs78988881	3106	-0.216797666077254	2.14371034421484e-07	5.30917992714544e-07	0.00018589735525081
rs28746874	3119	0.484672745785843	2.14738157949383e-07	5.30917992714544e-07	0.00018589735525081
rs114618194	3119	-0.415194349521862	2.14774430887201e-07	5.30917992714544e-07	0.00018589735525081
rs115803959	3105	-0.397895990065438	2.14794362934628e-07	5.30917992714544e-07	0.00018589735525081
rs116565017	3106	-0.218590140870276	2.14893487321705e-07	5.30917992714544e-07	0.00018589735525081
rs115794332	3106	-0.218590140870276	2.14893487321705e-07	5.30917992714544e-07	0.00018589735525081
rs116247317	3106	-0.218590140870276	2.14893487321705e-07	5.30917992714544e-07	0.00018589735525081
rs115421792	3106	-0.218590140870276	2.14893487321705e-07	5.30917992714544e-07	0.00018589735525081
rs116084586	3106	-0.218590140870276	2.14893487321705e-07	5.30917992714544e-07	0.00018589735525081
rs145448638	3106	-0.218590140870276	2.14893487321705e-07	5.30917992714544e-07	0.00018589735525081
rs114246488	6891	0.347999037395298	2.14916286565724e-07	5.30917992714544e-07	0.00018589735525081
rs184004099	3107	-0.416620708891475	2.15104881262045e-07	5.30917992714544e-07	0.00018589735525081
rs59806038	79692	0.54672492041738	2.15277289689646e-07	5.30917992714544e-07	0.00018589735525081
rs9270475	3119	0.450877162327987	2.15393373252997e-07	5.30917992714544e-07	0.00018589735525081
rs115393945	3117	-1.07092447259593	2.15603982123699e-07	5.30917992714544e-07	0.00018589735525081
rs1049222	6891	0.309866415507619	2.15792198350457e-07	5.30917992714544e-07	0.00018589735525081
rs116467252	6891	0.36554441524752	2.15809583016917e-07	5.30917992714544e-07	0.00018589735525081
rs10671185	11120	0.185680572812138	2.15889652192892e-07	5.30917992714544e-07	0.00018589735525081
rs201838767	3123	-0.235743885823542	2.15901885130621e-07	5.30917992714544e-07	0.00018589735525081
rs112788044	3119	-0.327316594291853	2.15983291860978e-07	5.30917992714544e-07	0.00018589735525081
rs1546877	3115	-0.19681591728909	2.16144962640635e-07	5.30917992714544e-07	0.00018589735525081
rs112974895	3107	-0.350662396197069	2.16411915136356e-07	5.30917992714544e-07	0.00018589735525081
rs115030474	29777	-0.299529785233196	2.16428434708453e-07	5.30917992714544e-07	0.00018589735525081
rs71542444	6891	0.303337082010533	2.16583666315262e-07	5.30917992714544e-07	0.00018589735525081
rs9269627	3123	-0.227842053763204	2.16611264524571e-07	5.30917992714544e-07	0.00018589735525081
rs150058293	3105	-0.426913374388841	2.16886717514163e-07	5.30917992714544e-07	0.00018589735525081
rs116363080	3107	-0.261580187470241	2.16906879881265e-07	5.30917992714544e-07	0.00018589735525081
rs115952160	3107	0.434435006564502	2.16926169918119e-07	5.30917992714544e-07	0.00018589735525081
rs114324331	3123	0.212412592270817	2.16937020453121e-07	5.30917992714544e-07	0.00018589735525081
rs187769286	3117	-1.17968802390606	2.17043161705332e-07	5.30917992714544e-07	0.00018589735525081
rs114585288	3117	-0.972239543320604	2.17098844996607e-07	5.30917992714544e-07	0.00018589735525081
rs116114705	3117	-0.972239543320604	2.17098844996607e-07	5.30917992714544e-07	0.00018589735525081
rs114711012	3117	-0.972239543320604	2.17098844996607e-07	5.30917992714544e-07	0.00018589735525081
rs114187908	3117	-0.972239543320604	2.17098844996607e-07	5.30917992714544e-07	0.00018589735525081
rs115878009	3117	-0.972239543320604	2.17098844996607e-07	5.30917992714544e-07	0.00018589735525081
rs9270111	3119	0.410784299448447	2.17133748492532e-07	5.30917992714544e-07	0.00018589735525081
rs116545018	3105	-0.387914219423827	2.1723547611461e-07	5.30917992714544e-07	0.00018589735525081
rs116055883	3105	-0.387914219423827	2.1723547611461e-07	5.30917992714544e-07	0.00018589735525081
rs72844253	3117	1.12665411872827	2.17243078240929e-07	5.30917992714544e-07	0.00018589735525081
rs9503520	389362	0.407177531129798	2.17275577280705e-07	5.30917992714544e-07	0.00018589735525081
rs6902992	389362	0.407177531129798	2.17275577280705e-07	5.30917992714544e-07	0.00018589735525081
rs9503521	389362	0.407177531129798	2.17275577280705e-07	5.30917992714544e-07	0.00018589735525081
rs145509891	3123	0.164566753067126	2.17467893955072e-07	5.30917992714544e-07	0.00018589735525081
rs190230688	3123	0.184180283423752	2.17821580677593e-07	5.30917992714544e-07	0.00018589735525081
rs71534540	6891	0.295240389591667	2.18059742004584e-07	5.30917992714544e-07	0.00018589735525081
rs11758099	84154	-0.32413553046288	2.18117998213592e-07	5.30917992714544e-07	0.00018589735525081
rs115516550	6891	0.260616803508577	2.18327954035442e-07	5.30917992714544e-07	0.00018589735525081
rs141369590	3123	-0.202887116174277	2.18435647575458e-07	5.30917992714544e-07	0.00018589735525081
rs9266230	3107	0.2713939627639	2.18579925825968e-07	5.30917992714544e-07	0.00018589735525081
rs28366303	3117	-1.00399410423737	2.18906354795256e-07	5.30917992714544e-07	0.00018589735525081
rs79771986	3119	0.307668531797862	2.18942082188309e-07	5.30917992714544e-07	0.00018589735525081
rs9269570	3123	-0.185391180134197	2.19009914890951e-07	5.30917992714544e-07	0.00018589735525081
rs144053295	3123	-0.386473598860461	2.19029311533239e-07	5.30917992714544e-07	0.00018589735525081
rs115740948	3123	-0.386473598860461	2.19029311533239e-07	5.30917992714544e-07	0.00018589735525081
rs9269673	5698	-0.132345028134896	2.19379929499407e-07	5.30917992714544e-07	0.00018589735525081
rs73732214	3123	-0.208744339170968	2.1939425752229e-07	5.30917992714544e-07	0.00018589735525081
rs9462817	5190	0.638556824107208	2.19399174886053e-07	5.30917992714544e-07	0.00018589735525081
rs78049840	3119	-0.358415273324017	2.19498563720317e-07	5.30917992714544e-07	0.00018589735525081
rs112999094	5698	-0.130580387264231	2.19710182020528e-07	5.30917992714544e-07	0.00018589735525081
rs4713069	11120	-0.186451515242535	2.19898413621924e-07	5.30917992714544e-07	0.00018589735525081
rs148533783	3107	0.267682826370398	2.19902007179403e-07	5.30917992714544e-07	0.00018589735525081
rs116727542	3123	-0.250804700530684	2.20088708987943e-07	5.30917992714544e-07	0.00018589735525081
rs149721896	3123	-0.254877858143897	2.20119408242588e-07	5.30917992714544e-07	0.00018589735525081
rs75927468	3119	0.531037140052068	2.20121003691073e-07	5.30917992714544e-07	0.00018589735525081
rs72851101	3117	1.34484386486554	2.20256822968559e-07	5.30917992714544e-07	0.00018589735525081
rs9271525	3119	0.456844181388442	2.2032091619367e-07	5.30917992714544e-07	0.00018589735525081
rs9352623	134728	-0.293917920141336	2.20433944262925e-07	5.30917992714544e-07	0.00018589735525081
rs35083459	3123	-0.171545122779909	2.2045970059001e-07	5.30917992714544e-07	0.00018589735525081
rs79468536	3107	-0.421891015140559	2.20608123150522e-07	5.30917992714544e-07	0.00018589735525081
rs114470719	6891	0.357746432870452	2.20802426666672e-07	5.30917992714544e-07	0.00018589735525081
rs139522380	6891	0.357746432870452	2.20802426666672e-07	5.30917992714544e-07	0.00018589735525081
rs2524109	3106	-0.224819445013197	2.20851946179776e-07	5.30917992714544e-07	0.00018589735525081
rs2275623	51020	0.254801948283946	2.21067291452501e-07	5.30917992714544e-07	0.00018589735525081
rs115566617	6891	0.337751327822029	2.21112281871238e-07	5.30917992714544e-07	0.00018589735525081
rs115138072	3123	0.221553467207396	2.21144385151625e-07	5.30917992714544e-07	0.00018589735525081
rs116534462	3123	0.169182605560671	2.21455610201978e-07	5.30917992714544e-07	0.00018589735525081
rs74696032	3117	-0.809961357344383	2.21593704523501e-07	5.30917992714544e-07	0.00018589735525081
rs9271760	3123	0.157017267203179	2.21943589229103e-07	5.30917992714544e-07	0.00018589735525081
rs114227152	6891	0.289707471825629	2.22082818257515e-07	5.30917992714544e-07	0.00018589735525081
rs34814870	6891	0.25969029303112	2.22192711863908e-07	5.30917992714544e-07	0.00018589735525081
rs114638398	3119	0.590833414418202	2.2241929401815e-07	5.30917992714544e-07	0.00018589735525081
rs114230551	3119	-0.339619564403015	2.22502612790771e-07	5.30917992714544e-07	0.00018589735525081
rs142490578	3105	-0.376104517970565	2.22585549512565e-07	5.30917992714544e-07	0.00018589735525081
rs141936362	5698	0.196297869621299	2.2258844715134e-07	5.30917992714544e-07	0.00018589735525081
rs1130368	6891	0.3047965073732	2.2267876450987e-07	5.30917992714544e-07	0.00018589735525081
rs140020141	3117	-0.935396296277341	2.22718617613248e-07	5.30917992714544e-07	0.00018589735525081
rs28724244	3123	0.227471657476663	2.22855405155684e-07	5.30917992714544e-07	0.00018589735525081
rs111344168	3119	0.309908508991063	2.22927755985862e-07	5.30917992714544e-07	0.00018589735525081
rs115937315	6891	0.203798565674481	2.22932376662176e-07	5.30917992714544e-07	0.00018589735525081
rs28393149	6891	0.248083646455134	2.22973385066674e-07	5.30917992714544e-07	0.00018589735525081
rs149997688	7940	0.471843002949164	2.22986735386889e-07	5.30917992714544e-07	0.00018589735525081
rs115273220	7940	0.471843002949164	2.22986735386889e-07	5.30917992714544e-07	0.00018589735525081
rs142069042	7940	0.471843002949164	2.22986735386889e-07	5.30917992714544e-07	0.00018589735525081
rs77762669	3119	0.283004411859352	2.23486693163797e-07	5.30917992714544e-07	0.00018589735525081
rs200819580	3107	-0.385226509202813	2.23494727415418e-07	5.30917992714544e-07	0.00018589735525081
rs114114783	3107	-0.385226509202813	2.23494727415418e-07	5.30917992714544e-07	0.00018589735525081
rs201859395	3107	-0.385226509202813	2.23494727415418e-07	5.30917992714544e-07	0.00018589735525081
rs114669106	3107	-0.385226509202813	2.23494727415418e-07	5.30917992714544e-07	0.00018589735525081
rs9269904	3119	0.340183250710451	2.23513491221863e-07	5.30917992714544e-07	0.00018589735525081
rs140066841	3123	-0.170900699143625	2.23686973660161e-07	5.30917992714544e-07	0.00018589735525081
rs147401848	3119	0.468530140881766	2.23746522887945e-07	5.30917992714544e-07	0.00018589735525081
rs115958478	3119	0.461629617322305	2.23857089666414e-07	5.30917992714544e-07	0.00018589735525081
rs80158295	3123	0.274168369567325	2.23932220477008e-07	5.30917992714544e-07	0.00018589735525081
rs114948848	6891	0.361870697910698	2.23971391111254e-07	5.30917992714544e-07	0.00018589735525081
rs116321804	3107	0.410331017485934	2.240053960523e-07	5.30917992714544e-07	0.00018589735525081
rs116306107	3107	0.240595438048931	2.24020858959158e-07	5.30917992714544e-07	0.00018589735525081
rs144989861	3106	-0.210596903178713	2.24022622791118e-07	5.30917992714544e-07	0.00018589735525081
rs35840159	3117	-1.19416746529412	2.24055551612727e-07	5.30917992714544e-07	0.00018589735525081
rs79299257	3117	-0.785584034637065	2.24107556400594e-07	5.30917992714544e-07	0.00018589735525081
rs111939443	6891	0.373169775402818	2.24268914937719e-07	5.30917992714544e-07	0.00018589735525081
rs7773134	23195	-0.372455824439765	2.24312038078167e-07	5.30917992714544e-07	0.00018589735525081
rs55875994	6745	-0.135665722880699	2.24367851769333e-07	5.30917992714544e-07	0.00018589735525081
rs115917409	3107	0.451891965401614	2.24369914781529e-07	5.30917992714544e-07	0.00018589735525081
rs71711819	29777	-0.264520655120242	2.24739921570241e-07	5.30917992714544e-07	0.00018589735525081
rs116479885	3117	-1.87791000309806	2.24917354622649e-07	5.30917992714544e-07	0.00018589735525081
rs112512219	3117	-0.933065473556356	2.25046505540312e-07	5.30917992714544e-07	0.00018589735525081
rs9274480	3119	0.539174332603824	2.25313073556893e-07	5.30917992714544e-07	0.00018589735525081
rs189586157	6891	0.247680717340782	2.25559983311829e-07	5.30917992714544e-07	0.00018589735525081
rs34322913	3117	0.895962550634001	2.25617675383976e-07	5.30917992714544e-07	0.00018589735525081
rs34195497	3119	0.430519391690554	2.25653732019128e-07	5.30917992714544e-07	0.00018589735525081
rs113831454	3106	-0.130025718123482	2.25727583690353e-07	5.30917992714544e-07	0.00018589735525081
rs149415995	3123	0.363801290530895	2.25820919435186e-07	5.30917992714544e-07	0.00018589735525081
rs113124383	3117	1.36072704014175	2.25832579808414e-07	5.30917992714544e-07	0.00018589735525081
rs111553658	6891	0.367919725816341	2.25915251392316e-07	5.30917992714544e-07	0.00018589735525081
rs28832872	3117	0.864699024736221	2.25995597052386e-07	5.30917992714544e-07	0.00018589735525081
rs201722966	3123	-0.275265336556621	2.26142593594519e-07	5.30917992714544e-07	0.00018589735525081
rs2353038	55278	0.194638504209176	2.26239478943193e-07	5.30917992714544e-07	0.00018589735525081
rs33978732	3117	1.14918532683118	2.26759560219974e-07	5.30917992714544e-07	0.00018589735525081
rs1150753	3117	-1.85789704941606	2.26905570983875e-07	5.30917992714544e-07	0.00018589735525081
rs6925895	79692	0.537661373760357	2.27194475309764e-07	5.30917992714544e-07	0.00018589735525081
rs7738559	6428	-0.0757166979080137	2.27339052130022e-07	5.30917992714544e-07	0.00018589735525081
rs9270956	3119	0.329100280165642	2.27408680652506e-07	5.30917992714544e-07	0.00018589735525081
rs201829539	79692	0.53397791607477	2.2798893143416e-07	5.30917992714544e-07	0.00018589735525081
rs115968744	3123	0.164595239219527	2.28126534678016e-07	5.30917992714544e-07	0.00018589735525081
rs70993876	3123	-0.242116266264008	2.28354434697362e-07	5.30917992714544e-07	0.00018589735525081
rs116729056	3123	0.170815206810651	2.28509793261494e-07	5.30917992714544e-07	0.00018589735525081
rs9372275	84154	0.34781479292084	2.28599654490007e-07	5.30917992714544e-07	0.00018589735525081
rs75481256	3119	0.346143513793616	2.2866738824834e-07	5.30917992714544e-07	0.00018589735525081
rs2714311	6745	-0.12488435646187	2.29077640610024e-07	5.30917992714544e-07	0.00018589735525081
rs2714315	6745	-0.12488435646187	2.29077640610024e-07	5.30917992714544e-07	0.00018589735525081
rs114270242	3117	-1.86510938744846	2.29122611694373e-07	5.30917992714544e-07	0.00018589735525081
rs184345940	3123	0.20301259838595	2.29388424372042e-07	5.30917992714544e-07	0.00018589735525081
rs9269841	3119	0.418956781862357	2.29441014683644e-07	5.30917992714544e-07	0.00018589735525081
rs12664222	79692	0.556061218039717	2.29884699759259e-07	5.30917992714544e-07	0.00018589735525081
rs112270441	6891	0.368633185195195	2.30101555996128e-07	5.30917992714544e-07	0.00018589735525081
rs11756120	79692	0.527995965336902	2.30165504201956e-07	5.30917992714544e-07	0.00018589735525081
rs9269529	3123	-0.168347854179435	2.30523722532931e-07	5.30917992714544e-07	0.00018589735525081
rs115325719	3117	-1.66246364128325	2.30535157820999e-07	5.30917992714544e-07	0.00018589735525081
rs66696869	6891	0.35150524848049	2.30546771163073e-07	5.30917992714544e-07	0.00018589735525081
rs142278914	29777	-0.293912901210663	2.30574445591377e-07	5.30917992714544e-07	0.00018589735525081
rs113640459	3117	-0.81676978589212	2.30755212579788e-07	5.30917992714544e-07	0.00018589735525081
rs9274427	3119	0.2939786276606	2.30897001726604e-07	5.30917992714544e-07	0.00018589735525081
rs9270189	3123	-0.227576620934448	2.30919288888781e-07	5.30917992714544e-07	0.00018589735525081
rs6940797	23195	-0.373246555931741	2.30999983513864e-07	5.30917992714544e-07	0.00018589735525081
rs2395269	5698	-0.210234330293698	2.31044321168931e-07	5.30917992714544e-07	0.00018589735525081
rs11288758	5698	-0.210234330293698	2.31044321168931e-07	5.30917992714544e-07	0.00018589735525081
rs114783120	3123	0.219139132393092	2.3150336969901e-07	5.30917992714544e-07	0.00018589735525081
rs78443865	3117	-0.816715280700548	2.31681226069645e-07	5.30917992714544e-07	0.00018589735525081
rs1359933	29078	0.288668789103228	2.31708893687186e-07	5.30917992714544e-07	0.00018589735525081
rs1410358	29078	0.288668789103228	2.31708893687186e-07	5.30917992714544e-07	0.00018589735525081
rs7773574	29078	0.288668789103228	2.31708893687186e-07	5.30917992714544e-07	0.00018589735525081
rs7758762	29078	0.288668789103228	2.31708893687186e-07	5.30917992714544e-07	0.00018589735525081
rs1854268	29078	0.288668789103228	2.31708893687186e-07	5.30917992714544e-07	0.00018589735525081
rs9271754	3117	-0.866537908419743	2.31838766816104e-07	5.30917992714544e-07	0.00018589735525081
rs28383369	3119	0.493997153731832	2.31921180064078e-07	5.30917992714544e-07	0.00018589735525081
rs112940468	3119	0.295611934949562	2.32144213288897e-07	5.30917992714544e-07	0.00018589735525081
rs143699949	3123	-0.252465016132955	2.32632239494842e-07	5.30917992714544e-07	0.00018589735525081
rs115413530	3119	0.679593633628465	2.32762945357321e-07	5.30917992714544e-07	0.00018589735525081
rs114415823	3107	0.270071321423292	2.32830856477053e-07	5.30917992714544e-07	0.00018589735525081
rs139029146	3123	0.17289784542096	2.32972683889463e-07	5.30917992714544e-07	0.00018589735525081
rs116008149	3123	0.16578960229658	2.33178138306637e-07	5.30917992714544e-07	0.00018589735525081
rs9885831	11120	-0.219394128219408	2.33345587541396e-07	5.30917992714544e-07	0.00018589735525081
rs9270560	3119	0.344381029066643	2.33531501211327e-07	5.30917992714544e-07	0.00018589735525081
rs115040215	3117	-0.972313952528492	2.33608814607334e-07	5.30917992714544e-07	0.00018589735525081
rs116621027	3117	-0.972313952528492	2.33608814607334e-07	5.30917992714544e-07	0.00018589735525081
rs115312879	3107	0.249839457189713	2.33831762036372e-07	5.30917992714544e-07	0.00018589735525081
rs146009070	6745	-0.161150594908788	2.33943191074056e-07	5.30917992714544e-07	0.00018589735525081
rs116441524	3123	0.174336791993176	2.34540033859778e-07	5.30917992714544e-07	0.00018589735525081
rs200611666	3117	-1.19347119152615	2.34646418370805e-07	5.30917992714544e-07	0.00018589735525081
rs28746875	3117	-1.33982280105907	2.34751137601062e-07	5.30917992714544e-07	0.00018589735525081
rs149755989	3117	-1.16061380447293	2.34943414558061e-07	5.30917992714544e-07	0.00018589735525081
rs113363632	3117	-1.32687462008941	2.34959513718242e-07	5.30917992714544e-07	0.00018589735525081
rs114657319	3115	-0.324173069596073	2.34990589974157e-07	5.30917992714544e-07	0.00018589735525081
rs2353037	55278	0.192267532945448	2.35081695872659e-07	5.30917992714544e-07	0.00018589735525081
rs35731136	3105	-0.402472582710474	2.35098181584921e-07	5.30917992714544e-07	0.00018589735525081
rs111865864	6891	0.240457810483939	2.351989841006e-07	5.30917992714544e-07	0.00018589735525081
rs113141487	3117	-1.17524329242724	2.35606565307839e-07	5.30917992714544e-07	0.00018589735525081
rs144554508	1460	0.160849195797762	2.35687247404704e-07	5.30917992714544e-07	0.00018589735525081
rs10807012	79692	0.563796740571097	2.36118604369207e-07	5.30917992714544e-07	0.00018589735525081
rs9270081	3119	-0.339525627292144	2.36141684366867e-07	5.30917992714544e-07	0.00018589735525081
rs34902284	3123	0.242031679548941	2.36180623737187e-07	5.30917992714544e-07	0.00018589735525081
rs9272311	3119	0.458099971925372	2.36212943622641e-07	5.30917992714544e-07	0.00018589735525081
rs115467782	3105	-0.375621085752874	2.36233988491566e-07	5.30917992714544e-07	0.00018589735525081
rs114068027	3105	-0.375621085752874	2.36233988491566e-07	5.30917992714544e-07	0.00018589735525081
rs115225592	3105	-0.375621085752874	2.36233988491566e-07	5.30917992714544e-07	0.00018589735525081
rs115388145	3105	-0.375621085752874	2.36233988491566e-07	5.30917992714544e-07	0.00018589735525081
rs114636665	3105	-0.375621085752874	2.36233988491566e-07	5.30917992714544e-07	0.00018589735525081
rs3793018	5190	0.661439433901708	2.36549196483232e-07	5.30917992714544e-07	0.00018589735525081
rs1279601	84154	0.286886543974965	2.36563602130779e-07	5.30917992714544e-07	0.00018589735525081
rs73407211	3119	0.478995023370472	2.36689677819099e-07	5.30917992714544e-07	0.00018589735525081
rs28467173	3119	0.413397548996589	2.36707165262235e-07	5.30917992714544e-07	0.00018589735525081
rs9269868	3123	-0.195184856854216	2.36757763356619e-07	5.30917992714544e-07	0.00018589735525081
rs9269869	3123	-0.195184856854216	2.36757763356619e-07	5.30917992714544e-07	0.00018589735525081
rs147863572	3119	0.623820760751133	2.3699700920315e-07	5.30917992714544e-07	0.00018589735525081
rs140570787	3123	0.202904788595531	2.37250294510071e-07	5.30917992714544e-07	0.00018589735525081
rs115117507	3123	-0.252833763596318	2.37319359636262e-07	5.30917992714544e-07	0.00018589735525081
rs116518618	3123	-0.383955607880123	2.37384412277704e-07	5.30917992714544e-07	0.00018589735525081
rs139285835	3117	-1.87037151155887	2.37536293170089e-07	5.30917992714544e-07	0.00018589735525081
rs62387353	6745	-0.1353389593707	2.37649719062616e-07	5.30917992714544e-07	0.00018589735525081
rs78621586	3117	-1.11663675172394	2.37911210273585e-07	5.30917992714544e-07	0.00018589735525081
rs67384697	3106	-0.144827953862923	2.37914294077442e-07	5.30917992714544e-07	0.00018589735525081
rs113367712	3117	0.980844578054114	2.38114627046711e-07	5.30917992714544e-07	0.00018589735525081
rs9270793	3123	-0.157636467531117	2.38278537703775e-07	5.30917992714544e-07	0.00018589735525081
rs80235432	6891	0.322095303841274	2.38329422768207e-07	5.30917992714544e-07	0.00018589735525081
rs79659221	6891	0.322095303841274	2.38329422768207e-07	5.30917992714544e-07	0.00018589735525081
rs79336734	6891	0.322095303841274	2.38329422768207e-07	5.30917992714544e-07	0.00018589735525081
rs145896370	5698	-0.128354447752291	2.38445422256505e-07	5.30917992714544e-07	0.00018589735525081
rs61161997	6891	0.313159588570144	2.38476468561889e-07	5.30917992714544e-07	0.00018589735525081
rs33931933	3107	0.271928757292576	2.38587224469077e-07	5.30917992714544e-07	0.00018589735525081
rs138384712	3117	-0.913533932269976	2.38665690484976e-07	5.30917992714544e-07	0.00018589735525081
rs28848198	3117	0.904634508153217	2.3895251699996e-07	5.30917992714544e-07	0.00018589735525081
rs141445138	7940	0.476898884765962	2.39172837981123e-07	5.30917992714544e-07	0.00018589735525081
rs150702071	3105	0.419611688815708	2.39657650815261e-07	5.30917992714544e-07	0.00018589735525081
rs70977740	134728	-0.28992045608025	2.39967918068968e-07	5.30917992714544e-07	0.00018589735525081
rs9271116	3119	0.405041150894068	2.40001848610384e-07	5.30917992714544e-07	0.00018589735525081
rs9358954	79692	0.531184842793433	2.40118164045987e-07	5.30917992714544e-07	0.00018589735525081
rs28752495	3117	-0.96910136359906	2.40612119168539e-07	5.30917992714544e-07	0.00018589735525081
rs111768548	3117	1.01824064338765	2.40665145536679e-07	5.30917992714544e-07	0.00018589735525081
rs9274436	3119	0.33505238946926	2.40866353739068e-07	5.30917992714544e-07	0.00018589735525081
rs115103375	3117	-1.69536119716758	2.40935027759408e-07	5.30917992714544e-07	0.00018589735525081
rs78193344	3119	0.315285582691283	2.41077008872498e-07	5.30917992714544e-07	0.00018589735525081
rs9269415	3123	-0.354865872534781	2.41121228588062e-07	5.30917992714544e-07	0.00018589735525081
rs201417438	3107	0.487873866826597	2.41149587628055e-07	5.30917992714544e-07	0.00018589735525081
rs191255170	3119	0.280422362799305	2.41286577347961e-07	5.30917992714544e-07	0.00018589735525081
rs57760582	3117	-0.806320975668456	2.41392553370531e-07	5.30917992714544e-07	0.00018589735525081
rs115821622	3117	1.53937221646341	2.41430915562817e-07	5.30917992714544e-07	0.00018589735525081
rs9373225	58527	-0.48374453416926	2.41784821864759e-07	5.30917992714544e-07	0.00018589735525081
rs115441490	3119	0.638452323733962	2.41788551452328e-07	5.30917992714544e-07	0.00018589735525081
rs76490348	3119	0.589944855748201	2.41862905651041e-07	5.30917992714544e-07	0.00018589735525081
rs72847623	3119	0.335961806175019	2.41923728114049e-07	5.30917992714544e-07	0.00018589735525081
rs149125987	3119	0.389381130080903	2.41929532235296e-07	5.30917992714544e-07	0.00018589735525081
rs9273912	6891	0.306048444083977	2.41936962085673e-07	5.30917992714544e-07	0.00018589735525081
rs1049088	6891	0.306048444083977	2.41936962085673e-07	5.30917992714544e-07	0.00018589735525081
rs183994601	3117	1.67099393340934	2.42282060262314e-07	5.30917992714544e-07	0.00018589735525081
rs147424491	3123	0.221258818161908	2.42373831448858e-07	5.30917992714544e-07	0.00018589735525081
rs33981712	3117	-1.46251995187618	2.42453432325137e-07	5.30917992714544e-07	0.00018589735525081
rs2395476	3107	0.274173220893467	2.42597724304725e-07	5.30917992714544e-07	0.00018589735525081
rs2857106	3119	-0.450915632153479	2.42730306643861e-07	5.30917992714544e-07	0.00018589735525081
rs2621322	3119	-0.450915632153479	2.42730306643861e-07	5.30917992714544e-07	0.00018589735525081
rs2856993	3119	-0.450915632153479	2.42730306643861e-07	5.30917992714544e-07	0.00018589735525081
rs113891305	3117	1.38653340154064	2.42946343620849e-07	5.30917992714544e-07	0.00018589735525081
rs1050379	3106	-0.145527537496083	2.43079021623923e-07	5.30917992714544e-07	0.00018589735525081
rs114656294	3117	-0.86533636194181	2.43206025164706e-07	5.30917992714544e-07	0.00018589735525081
rs79604868	3117	-0.988051281046616	2.43217168943323e-07	5.30917992714544e-07	0.00018589735525081
rs71534540	3117	1.20513792302023	2.43484156240206e-07	5.30917992714544e-07	0.00018589735525081
rs116178193	3115	-0.332500671324532	2.44074436435022e-07	5.30917992714544e-07	0.00018589735525081
rs115817020	3115	-0.332500671324532	2.44074436435022e-07	5.30917992714544e-07	0.00018589735525081
rs115035678	3115	-0.332500671324532	2.44074436435022e-07	5.30917992714544e-07	0.00018589735525081
rs75689467	6745	-0.156431091616993	2.44183264731156e-07	5.30917992714544e-07	0.00018589735525081
rs144578241	3119	0.3218337495027	2.44213927676556e-07	5.30917992714544e-07	0.00018589735525081
rs115033186	3119	-0.339786699019656	2.44397774172934e-07	5.30917992714544e-07	0.00018589735525081
rs2953616	340348	0.201304615712926	1.88958669480095e-07	5.30917992714544e-07	0.00018589735525081
rs146456986	154791	-0.401604187066389	1.89853768917018e-07	5.30917992714544e-07	0.00018589735525081
rs7796204	11014	0.245381926240437	1.90609273533382e-07	5.30917992714544e-07	0.00018589735525081
rs1962268	89122	-0.598616196512899	1.90609356639439e-07	5.30917992714544e-07	0.00018589735525081
rs73156680	89122	-0.443867278708471	1.90767393073188e-07	5.30917992714544e-07	0.00018589735525081
rs61083109	154791	-0.452978630682321	1.91552124596047e-07	5.30917992714544e-07	0.00018589735525081
rs10279160	154791	-0.399818692226025	1.92148661443872e-07	5.30917992714544e-07	0.00018589735525081
rs7791474	5723	1.17764582449082	1.93135598382165e-07	5.30917992714544e-07	0.00018589735525081
rs3736609	3663	-1.05582083019803	1.93929205505895e-07	5.30917992714544e-07	0.00018589735525081
rs3823642	89122	0.345464073203112	1.98102436348691e-07	5.30917992714544e-07	0.00018589735525081
rs11378898	154791	-0.399589234084421	2.01930342251681e-07	5.30917992714544e-07	0.00018589735525081
rs6463247	5478	-0.148835620515916	2.02524913954624e-07	5.30917992714544e-07	0.00018589735525081
rs10249442	5478	-0.148835620515916	2.02524913954624e-07	5.30917992714544e-07	0.00018589735525081
indel:2D_7_44841245	5478	-0.148835620515916	2.02524913954624e-07	5.30917992714544e-07	0.00018589735525081
rs6904	5478	-0.148835620515916	2.02524913954624e-07	5.30917992714544e-07	0.00018589735525081
rs10259662	5478	-0.148835620515916	2.02524913954624e-07	5.30917992714544e-07	0.00018589735525081
rs10282584	84310	0.386365399755955	2.03537700109416e-07	5.30917992714544e-07	0.00018589735525081
rs28785194	5723	0.610867301683402	2.09006268394206e-07	5.30917992714544e-07	0.00018589735525081
rs4729621	7205	-0.400331161373674	2.1100918249273e-07	5.30917992714544e-07	0.00018589735525081
rs34087251	11062	-0.469835250380639	2.12267297831373e-07	5.30917992714544e-07	0.00018589735525081
rs6464989	4191	-0.0855585479833966	2.16372016867937e-07	5.30917992714544e-07	0.00018589735525081
rs6464990	4191	-0.0855585479833966	2.16372016867937e-07	5.30917992714544e-07	0.00018589735525081
rs143635269	154807	-0.137863030200787	2.16907534267265e-07	5.30917992714544e-07	0.00018589735525081
rs111778237	10124	0.218789491464208	2.18379565469619e-07	5.30917992714544e-07	0.00018589735525081
rs3735687	84310	0.376595600466146	2.18983317178503e-07	5.30917992714544e-07	0.00018589735525081
rs67775320	154807	0.176872893730016	2.19127538128037e-07	5.30917992714544e-07	0.00018589735525081
rs4036488	5395	0.74570814690656	2.2038567897722e-07	5.30917992714544e-07	0.00018589735525081
rs7786469	154791	-0.397882581387128	2.20569158667193e-07	5.30917992714544e-07	0.00018589735525081
rs191653344	11062	-0.473949255554835	2.22492662027683e-07	5.30917992714544e-07	0.00018589735525081
rs3924445	154791	-0.39382164909626	2.25719933759799e-07	5.30917992714544e-07	0.00018589735525081
rs56343450	4191	-0.0851416529363779	2.29321249299185e-07	5.30917992714544e-07	0.00018589735525081
rs7802076	4191	-0.0850620409131221	2.32440217141025e-07	5.30917992714544e-07	0.00018589735525081
rs4725795	9601	0.143505315992209	2.34578336630327e-07	5.30917992714544e-07	0.00018589735525081
rs10950024	154807	0.172621380699174	2.35805188418321e-07	5.30917992714544e-07	0.00018589735525081
rs2306170	9601	0.140362752794094	2.36004987813693e-07	5.30917992714544e-07	0.00018589735525081
rs181078	6717	0.232008649632744	2.37218762860034e-07	5.30917992714544e-07	0.00018589735525081
rs111318356	154807	0.173845326515591	2.37940050096286e-07	5.30917992714544e-07	0.00018589735525081
rs73135973	55069	-0.206629298406593	2.38568169905996e-07	5.30917992714544e-07	0.00018589735525081
rs10231860	55069	-0.206629298406593	2.38568169905996e-07	5.30917992714544e-07	0.00018589735525081
rs10235037	55069	-0.206629298406593	2.38568169905996e-07	5.30917992714544e-07	0.00018589735525081
rs9691190	4191	-0.0870408709610141	2.41457745698511e-07	5.30917992714544e-07	0.00018589735525081
rs2709331	9601	-0.143860236893032	2.42063770603986e-07	5.30917992714544e-07	0.00018589735525081
rs3823882	4191	0.0872167130042028	2.42592265960264e-07	5.30917992714544e-07	0.00018589735525081
rs10262727	11062	-0.459912472367615	2.42630326837764e-07	5.30917992714544e-07	0.00018589735525081
rs10228388	11062	-0.459912472367615	2.42630326837764e-07	5.30917992714544e-07	0.00018589735525081
rs10241552	11062	-0.459912472367615	2.42630326837764e-07	5.30917992714544e-07	0.00018589735525081
rs10251350	11062	-0.459912472367615	2.42630326837764e-07	5.30917992714544e-07	0.00018589735525081
rs10260092	11062	-0.459912472367615	2.42630326837764e-07	5.30917992714544e-07	0.00018589735525081
rs67485259	11062	-0.459912472367615	2.42630326837764e-07	5.30917992714544e-07	0.00018589735525081
rs4729562	89122	-0.28544927988227	2.4336606173973e-07	5.30917992714544e-07	0.00018589735525081
rs13260259	5108	-0.187838087056161	1.89404572176539e-07	5.30917992714544e-07	0.00018589735525081
rs7819839	1508	-0.183367522879917	1.93797414188882e-07	5.30917992714544e-07	0.00018589735525081
rs2294140	1508	-0.144553949951697	1.96126669728198e-07	5.30917992714544e-07	0.00018589735525081
rs1055133	79075	0.343898261177774	2.01132682830362e-07	5.30917992714544e-07	0.00018589735525081
rs1055131	79075	0.343898261177774	2.01132682830362e-07	5.30917992714544e-07	0.00018589735525081
rs10107337	65265	0.215556832645188	2.01582501396154e-07	5.30917992714544e-07	0.00018589735525081
rs200754404	4683	0.426149899328236	2.09317280327085e-07	5.30917992714544e-07	0.00018589735525081
rs62498218	5108	-0.160849244783057	2.17002653399138e-07	5.30917992714544e-07	0.00018589735525081
rs10104736	65265	0.200223597596246	2.17480157087026e-07	5.30917992714544e-07	0.00018589735525081
rs4871660	79075	-0.343053508347415	2.1883234114086e-07	5.30917992714544e-07	0.00018589735525081
rs59364594	8667	-0.464489473743386	2.25622552492763e-07	5.30917992714544e-07	0.00018589735525081
rs71518536	1508	0.224399702487087	2.3941896059205e-07	5.30917992714544e-07	0.00018589735525081
rs2409832	1508	-0.142741437555173	2.39810779911545e-07	5.30917992714544e-07	0.00018589735525081
rs35844046	5108	-0.188517168912755	2.41739802929742e-07	5.30917992714544e-07	0.00018589735525081
rs787288	58493	0.26014792217059	1.95365251124692e-07	5.30917992714544e-07	0.00018589735525081
rs787283	58493	0.26014792217059	1.95365251124692e-07	5.30917992714544e-07	0.00018589735525081
rs787282	58493	0.26014792217059	1.95365251124692e-07	5.30917992714544e-07	0.00018589735525081
rs870078	58493	0.26014792217059	1.95365251124692e-07	5.30917992714544e-07	0.00018589735525081
rs2796024	58493	0.26014792217059	1.95365251124692e-07	5.30917992714544e-07	0.00018589735525081
rs2000204	58493	0.26014792217059	1.95365251124692e-07	5.30917992714544e-07	0.00018589735525081
rs10739371	58493	0.26014792217059	1.95365251124692e-07	5.30917992714544e-07	0.00018589735525081
rs7030460	58493	0.26014792217059	1.95365251124692e-07	5.30917992714544e-07	0.00018589735525081
rs10733595	58493	0.26014792217059	1.95365251124692e-07	5.30917992714544e-07	0.00018589735525081
rs4979158	58493	0.26014792217059	1.95365251124692e-07	5.30917992714544e-07	0.00018589735525081
rs10759587	58493	0.26014792217059	1.95365251124692e-07	5.30917992714544e-07	0.00018589735525081
rs10117017	58493	0.26014792217059	1.95365251124692e-07	5.30917992714544e-07	0.00018589735525081
rs7856199	58493	0.26014792217059	1.95365251124692e-07	5.30917992714544e-07	0.00018589735525081
rs7873644	58493	0.26014792217059	1.95365251124692e-07	5.30917992714544e-07	0.00018589735525081
rs10117709	58493	0.26014792217059	1.95365251124692e-07	5.30917992714544e-07	0.00018589735525081
rs7871799	58493	0.26014792217059	1.95365251124692e-07	5.30917992714544e-07	0.00018589735525081
rs999018	58493	0.26014792217059	1.95365251124692e-07	5.30917992714544e-07	0.00018589735525081
rs10122712	58493	0.26014792217059	1.95365251124692e-07	5.30917992714544e-07	0.00018589735525081
rs6477961	58493	0.26014792217059	1.95365251124692e-07	5.30917992714544e-07	0.00018589735525081
rs10732374	58493	0.26014792217059	1.95365251124692e-07	5.30917992714544e-07	0.00018589735525081
rs10759588	58493	0.26014792217059	1.95365251124692e-07	5.30917992714544e-07	0.00018589735525081
rs4979162	58493	0.26014792217059	1.95365251124692e-07	5.30917992714544e-07	0.00018589735525081
rs4979163	58493	0.26014792217059	1.95365251124692e-07	5.30917992714544e-07	0.00018589735525081
rs4979164	58493	0.26014792217059	1.95365251124692e-07	5.30917992714544e-07	0.00018589735525081
rs78686335	9373	0.287148102451444	1.9800801976556e-07	5.30917992714544e-07	0.00018589735525081
rs1323523	3376	0.475560369828388	2.02546869250379e-07	5.30917992714544e-07	0.00018589735525081
rs35414500	3376	-0.510331390447613	2.03207673966673e-07	5.30917992714544e-07	0.00018589735525081
rs4316199	10592	-0.264311419293615	2.03515604843835e-07	5.30917992714544e-07	0.00018589735525081
rs138274673	54926	-0.105708084270543	2.04611023172633e-07	5.30917992714544e-07	0.00018589735525081
rs138429863	58493	0.244964814593655	2.07023645871877e-07	5.30917992714544e-07	0.00018589735525081
rs78214874	9373	0.286710721483518	2.07318776936501e-07	5.30917992714544e-07	0.00018589735525081
rs17755820	9373	0.286710721483518	2.07318776936501e-07	5.30917992714544e-07	0.00018589735525081
rs10820576	10592	-0.301074998699697	2.0922561040659e-07	5.30917992714544e-07	0.00018589735525081
rs657451	375748	0.326780435401117	2.13431499260882e-07	5.30917992714544e-07	0.00018589735525081
rs625105	375748	0.326780435401117	2.13431499260882e-07	5.30917992714544e-07	0.00018589735525081
rs2645992	58493	0.219401825006716	2.13784115969036e-07	5.30917992714544e-07	0.00018589735525081
rs10992412	3376	0.465392480522358	2.14216175125957e-07	5.30917992714544e-07	0.00018589735525081
rs11794148	3376	-0.350631603674754	2.17882070506134e-07	5.30917992714544e-07	0.00018589735525081
rs12683776	3376	-0.364275041835106	2.21071797653627e-07	5.30917992714544e-07	0.00018589735525081
rs12345187	375748	0.324619482692145	2.21751279632543e-07	5.30917992714544e-07	0.00018589735525081
rs149073413	54926	-0.110681951421234	2.23818365680087e-07	5.30917992714544e-07	0.00018589735525081
rs10759589	58493	0.263544413947657	2.27164818655081e-07	5.30917992714544e-07	0.00018589735525081
rs10991061	10592	-0.263613075137293	2.31813547405088e-07	5.30917992714544e-07	0.00018589735525081
rs9299212	58493	0.265665837535921	2.32514501785733e-07	5.30917992714544e-07	0.00018589735525081
rs667705	375748	0.325384474542164	2.33049956067732e-07	5.30917992714544e-07	0.00018589735525081
rs140615171	54926	-0.104997542629583	2.33974724766809e-07	5.30917992714544e-07	0.00018589735525081
rs10971896	54926	-0.104997542629583	2.33974724766809e-07	5.30917992714544e-07	0.00018589735525081
rs12377281	54926	-0.104997542629583	2.33974724766809e-07	5.30917992714544e-07	0.00018589735525081
rs112095134	3376	-0.510165159418386	2.35498142929001e-07	5.30917992714544e-07	0.00018589735525081
rs111935272	9373	0.279494734059822	2.36168819199605e-07	5.30917992714544e-07	0.00018589735525081
rs113031435	9373	0.279494734059822	2.36168819199605e-07	5.30917992714544e-07	0.00018589735525081
rs113739602	9373	0.279494734059822	2.36168819199605e-07	5.30917992714544e-07	0.00018589735525081
rs73433963	9373	0.279494734059822	2.36168819199605e-07	5.30917992714544e-07	0.00018589735525081
rs59757728	9373	0.279494734059822	2.36168819199605e-07	5.30917992714544e-07	0.00018589735525081
rs76587871	9373	0.279494734059822	2.36168819199605e-07	5.30917992714544e-07	0.00018589735525081
rs7037860	9373	0.279494734059822	2.36168819199605e-07	5.30917992714544e-07	0.00018589735525081
rs111340781	9373	0.279494734059822	2.36168819199605e-07	5.30917992714544e-07	0.00018589735525081
rs17756221	9373	0.279494734059822	2.36168819199605e-07	5.30917992714544e-07	0.00018589735525081
rs75619258	9373	0.279494734059822	2.36168819199605e-07	5.30917992714544e-07	0.00018589735525081
rs74721453	9373	0.279494734059822	2.36168819199605e-07	5.30917992714544e-07	0.00018589735525081
rs201109433	9373	0.279494734059822	2.36168819199605e-07	5.30917992714544e-07	0.00018589735525081
rs76359919	9373	0.279494734059822	2.36168819199605e-07	5.30917992714544e-07	0.00018589735525081
rs73643119	9373	0.279494734059822	2.36168819199605e-07	5.30917992714544e-07	0.00018589735525081
rs73643120	9373	0.279494734059822	2.36168819199605e-07	5.30917992714544e-07	0.00018589735525081
rs76360112	9373	0.279494734059822	2.36168819199605e-07	5.30917992714544e-07	0.00018589735525081
rs12339063	9373	0.279494734059822	2.36168819199605e-07	5.30917992714544e-07	0.00018589735525081
rs59478807	9373	0.279494734059822	2.36168819199605e-07	5.30917992714544e-07	0.00018589735525081
rs10967638	9373	0.279494734059822	2.36168819199605e-07	5.30917992714544e-07	0.00018589735525081
rs10967639	9373	0.279494734059822	2.36168819199605e-07	5.30917992714544e-07	0.00018589735525081
rs10967640	9373	0.279494734059822	2.36168819199605e-07	5.30917992714544e-07	0.00018589735525081
rs146856046	9373	0.279494734059822	2.36168819199605e-07	5.30917992714544e-07	0.00018589735525081
rs79059133	9373	0.279494734059822	2.36168819199605e-07	5.30917992714544e-07	0.00018589735525081
rs10967644	9373	0.279494734059822	2.36168819199605e-07	5.30917992714544e-07	0.00018589735525081
rs146994583	9373	0.279494734059822	2.36168819199605e-07	5.30917992714544e-07	0.00018589735525081
rs73643125	9373	0.279494734059822	2.36168819199605e-07	5.30917992714544e-07	0.00018589735525081
rs41272239	9373	0.279494734059822	2.36168819199605e-07	5.30917992714544e-07	0.00018589735525081
rs944583	23586	-0.628182735427646	2.40354293997753e-07	5.30917992714544e-07	0.00018589735525081
rs7037171	23586	-0.628182735427646	2.40354293997753e-07	5.30917992714544e-07	0.00018589735525081
rs1539345	58493	0.26235760180614	2.40439430755978e-07	5.30917992714544e-07	0.00018589735525081
rs12346994	3376	-0.368954367275452	2.40657893008576e-07	5.30917992714544e-07	0.00018589735525081
rs41277968	84883	-0.287687783770509	1.89346453910678e-07	5.30917992714544e-07	0.00018589735525081
rs1053495	84883	-0.287687783770509	1.89346453910678e-07	5.30917992714544e-07	0.00018589735525081
rs4979859	10105	-0.111113503420693	1.89904618456369e-07	5.30917992714544e-07	0.00018589735525081
rs34517580	56681	0.187370306062272	1.90582530791855e-07	5.30917992714544e-07	0.00018589735525081
rs10509640	54708	-0.167154170259518	1.90926704557257e-07	5.30917992714544e-07	0.00018589735525081
rs75632599	54708	-0.167154170259518	1.90926704557257e-07	5.30917992714544e-07	0.00018589735525081
rs79937336	54708	-0.167154170259518	1.90926704557257e-07	5.30917992714544e-07	0.00018589735525081
rs7915659	54708	-0.167154170259518	1.90926704557257e-07	5.30917992714544e-07	0.00018589735525081
rs12254369	54708	-0.167154170259518	1.90926704557257e-07	5.30917992714544e-07	0.00018589735525081
rs4509678	54708	-0.167154170259518	1.90926704557257e-07	5.30917992714544e-07	0.00018589735525081
rs12266974	54708	-0.167154170259518	1.90926704557257e-07	5.30917992714544e-07	0.00018589735525081
rs78928087	54708	-0.167154170259518	1.90926704557257e-07	5.30917992714544e-07	0.00018589735525081
rs7901434	54708	-0.167154170259518	1.90926704557257e-07	5.30917992714544e-07	0.00018589735525081
rs12253972	54708	-0.167154170259518	1.90926704557257e-07	5.30917992714544e-07	0.00018589735525081
rs12263639	54708	-0.167154170259518	1.90926704557257e-07	5.30917992714544e-07	0.00018589735525081
rs12267763	54708	-0.167154170259518	1.90926704557257e-07	5.30917992714544e-07	0.00018589735525081
rs2048901	54708	-0.167154170259518	1.90926704557257e-07	5.30917992714544e-07	0.00018589735525081
rs7893563	56681	0.189345496366164	1.91053404303487e-07	5.30917992714544e-07	0.00018589735525081
rs10762347	56681	0.189345496366164	1.91053404303487e-07	5.30917992714544e-07	0.00018589735525081
rs3121297	10844	-0.399210537289321	1.91290432349085e-07	5.30917992714544e-07	0.00018589735525081
rs1131720	10844	-0.411368635665057	1.93431456334565e-07	5.30917992714544e-07	0.00018589735525081
rs66529543	10844	-0.408855854001848	1.93467525587349e-07	5.30917992714544e-07	0.00018589735525081
rs61075650	953	0.11510599912455	1.99895633689609e-07	5.30917992714544e-07	0.00018589735525081
rs34819986	10730	0.180852309772547	2.05994334235426e-07	5.30917992714544e-07	0.00018589735525081
rs7071659	54708	-0.167863519913819	2.06136343963409e-07	5.30917992714544e-07	0.00018589735525081
rs10882643	953	0.112475190594051	2.06808732432892e-07	5.30917992714544e-07	0.00018589735525081
rs139829909	54708	0.0922932069081387	2.08218483094589e-07	5.30917992714544e-07	0.00018589735525081
rs17107211	54708	-0.165407567922941	2.09623089029673e-07	5.30917992714544e-07	0.00018589735525081
rs2995331	10844	0.421597379730833	2.09774576857896e-07	5.30917992714544e-07	0.00018589735525081
rs57294882	953	0.116070725087618	2.11305727714444e-07	5.30917992714544e-07	0.00018589735525081
rs61559520	953	0.116070725087618	2.11305727714444e-07	5.30917992714544e-07	0.00018589735525081
rs61871138	953	0.116070725087618	2.11305727714444e-07	5.30917992714544e-07	0.00018589735525081
rs11188531	953	0.116070725087618	2.11305727714444e-07	5.30917992714544e-07	0.00018589735525081
rs10882698	953	0.116070725087618	2.11305727714444e-07	5.30917992714544e-07	0.00018589735525081
rs61871140	953	0.116070725087618	2.11305727714444e-07	5.30917992714544e-07	0.00018589735525081
rs11296588	119032	0.427607309769892	2.11441534624827e-07	5.30917992714544e-07	0.00018589735525081
rs2995300	10844	-0.419924612918006	2.11877949923926e-07	5.30917992714544e-07	0.00018589735525081
rs7095416	54708	-0.141413933563765	2.15789747444422e-07	5.30917992714544e-07	0.00018589735525081
rs143961373	953	0.115816815979836	2.21630228336339e-07	5.30917992714544e-07	0.00018589735525081
rs11015388	10730	0.159068341832424	2.25298118202147e-07	5.30917992714544e-07	0.00018589735525081
rs9787435	10730	0.159068341832424	2.25298118202147e-07	5.30917992714544e-07	0.00018589735525081
rs34479281	10730	0.159068341832424	2.25298118202147e-07	5.30917992714544e-07	0.00018589735525081
rs111985421	10730	0.159068341832424	2.25298118202147e-07	5.30917992714544e-07	0.00018589735525081
rs11015422	10730	0.159068341832424	2.25298118202147e-07	5.30917992714544e-07	0.00018589735525081
indel:1I_10_97684297	953	0.131998397507832	2.25874383733688e-07	5.30917992714544e-07	0.00018589735525081
rs4587651	54708	-0.139085650323624	2.27536023199932e-07	5.30917992714544e-07	0.00018589735525081
rs200613811	5214	0.291242762098931	2.27916872267734e-07	5.30917992714544e-07	0.00018589735525081
rs12251446	54708	-0.167348870738545	2.28172695115026e-07	5.30917992714544e-07	0.00018589735525081
rs7077863	119032	0.418576807304006	2.30318589733062e-07	5.30917992714544e-07	0.00018589735525081
rs3008321	10844	-0.42379540690372	2.31079923178353e-07	5.30917992714544e-07	0.00018589735525081
rs10903976	5214	-0.294466484111248	2.32040713081306e-07	5.30917992714544e-07	0.00018589735525081
rs363230	118987	-0.338105052870569	2.32242178243909e-07	5.30917992714544e-07	0.00018589735525081
rs75356180	79892	-0.143891296223953	2.34200486685172e-07	5.30917992714544e-07	0.00018589735525081
indel:2I_10_97684296	953	0.130276408916088	2.35692799273378e-07	5.30917992714544e-07	0.00018589735525081
rs11327043	387680	-0.389486648245871	2.35914884713598e-07	5.30917992714544e-07	0.00018589735525081
rs210220	7582	0.337725160895187	2.38539178286722e-07	5.30917992714544e-07	0.00018589735525081
rs11002928	10105	0.119957212501406	2.42774779751334e-07	5.30917992714544e-07	0.00018589735525081
rs12572422	10105	0.119957212501406	2.42774779751334e-07	5.30917992714544e-07	0.00018589735525081
rs141894884	10105	0.119957212501406	2.42774779751334e-07	5.30917992714544e-07	0.00018589735525081
rs7911259	55691	0.239898823432805	2.42777268427371e-07	5.30917992714544e-07	0.00018589735525081
rs12255021	4288	-0.149640371905734	2.43464240787568e-07	5.30917992714544e-07	0.00018589735525081
rs140479100	3703	-0.146704360275219	1.88199956742829e-07	5.30917992714544e-07	0.00018589735525081
rs530111	1111	0.093037351673758	1.88540513488277e-07	5.30917992714544e-07	0.00018589735525081
rs565771	143684	0.286545254143656	1.89561699710198e-07	5.30917992714544e-07	0.00018589735525081
rs78003032	3703	-0.166545075406045	1.94299511749587e-07	5.30917992714544e-07	0.00018589735525081
rs7948571	26519	0.278440860861309	1.96670295698637e-07	5.30917992714544e-07	0.00018589735525081
rs10896675	26519	-0.359222666647525	1.98779210864671e-07	5.30917992714544e-07	0.00018589735525081
rs7107522	283232	0.5118980351389	2.00193412676588e-07	5.30917992714544e-07	0.00018589735525081
rs11246278	283232	0.5118980351389	2.00193412676588e-07	5.30917992714544e-07	0.00018589735525081
rs10765775	143684	0.284733603654378	2.00968758004255e-07	5.30917992714544e-07	0.00018589735525081
rs10765776	143684	0.284733603654378	2.00968758004255e-07	5.30917992714544e-07	0.00018589735525081
rs10765777	143684	0.284733603654378	2.00968758004255e-07	5.30917992714544e-07	0.00018589735525081
rs71484479	26519	0.634662108112973	2.055620395151e-07	5.30917992714544e-07	0.00018589735525081
rs227050	38	-0.383680783767098	2.08053700926264e-07	5.30917992714544e-07	0.00018589735525081
rs1939133	27314	0.157347376280937	2.08392162105502e-07	5.30917992714544e-07	0.00018589735525081
rs2374347	27314	0.157347376280937	2.08392162105502e-07	5.30917992714544e-07	0.00018589735525081
rs7131210	27314	0.157347376280937	2.08392162105502e-07	5.30917992714544e-07	0.00018589735525081
rs571290	143684	0.291723766563554	2.12042248183155e-07	5.30917992714544e-07	0.00018589735525081
rs34979747	143684	0.287028075366239	2.12486275674259e-07	5.30917992714544e-07	0.00018589735525081
rs693364	143684	0.288228388636815	2.12896793359365e-07	5.30917992714544e-07	0.00018589735525081
rs518919	143684	0.288228388636815	2.12896793359365e-07	5.30917992714544e-07	0.00018589735525081
rs479195	1111	-0.0924395079617672	2.13033193468793e-07	5.30917992714544e-07	0.00018589735525081
rs640494	120534	-0.168042098095049	2.13293698881979e-07	5.30917992714544e-07	0.00018589735525081
rs475477	120534	-0.168042098095049	2.13293698881979e-07	5.30917992714544e-07	0.00018589735525081
rs150368853	3703	-0.149266364700542	2.16345208393963e-07	5.30917992714544e-07	0.00018589735525081
rs55635432	219931	-0.45483733204462	2.16472669932674e-07	5.30917992714544e-07	0.00018589735525081
rs11021354	143684	0.283683279481038	2.17052153125073e-07	5.30917992714544e-07	0.00018589735525081
rs521697	1111	-0.0921366582981495	2.18955215308145e-07	5.30917992714544e-07	0.00018589735525081
rs521102	1111	-0.0921366582981495	2.18955215308145e-07	5.30917992714544e-07	0.00018589735525081
rs484311	1111	-0.0921366582981495	2.18955215308145e-07	5.30917992714544e-07	0.00018589735525081
rs4430471	143684	0.286926984053013	2.19408639811139e-07	5.30917992714544e-07	0.00018589735525081
rs7128677	27314	0.166165280880999	2.22349812883809e-07	5.30917992714544e-07	0.00018589735525081
rs4944421	27314	0.166165280880999	2.22349812883809e-07	5.30917992714544e-07	0.00018589735525081
rs2170008	27314	0.166165280880999	2.22349812883809e-07	5.30917992714544e-07	0.00018589735525081
rs10047442	84957	-0.190286962313138	2.2264131295778e-07	5.30917992714544e-07	0.00018589735525081
rs199821357	84881	-0.305538318829252	2.2392520229768e-07	5.30917992714544e-07	0.00018589735525081
rs240534	84881	-0.304553535359593	2.24279744580882e-07	5.30917992714544e-07	0.00018589735525081
rs670712	84881	0.236817880316605	2.26070100656191e-07	5.30917992714544e-07	0.00018589735525081
rs10832291	22800	-0.167210421022105	2.29421793158907e-07	5.30917992714544e-07	0.00018589735525081
rs7935204	84957	-0.189288960312294	2.31214952718853e-07	5.30917992714544e-07	0.00018589735525081
rs2366780	84957	-0.189288960312294	2.31214952718853e-07	5.30917992714544e-07	0.00018589735525081
rs12276536	84957	-0.189288960312294	2.31214952718853e-07	5.30917992714544e-07	0.00018589735525081
rs11820786	84957	-0.189288960312294	2.31214952718853e-07	5.30917992714544e-07	0.00018589735525081
rs7950002	84957	-0.189288960312294	2.31214952718853e-07	5.30917992714544e-07	0.00018589735525081
rs1061810	51144	-0.270005497012266	2.34164903404865e-07	5.30917992714544e-07	0.00018589735525081
rs4939383	931	-0.0838049245652019	2.36970633233528e-07	5.30917992714544e-07	0.00018589735525081
rs575443	9538	-0.392724288246295	2.37543530490768e-07	5.30917992714544e-07	0.00018589735525081
rs1150361	143684	0.291762076380971	2.41185679905961e-07	5.30917992714544e-07	0.00018589735525081
rs7121169	26519	-0.329105320608373	2.44039452998941e-07	5.30917992714544e-07	0.00018589735525081
rs568878	143684	0.271841125186521	2.44176218411411e-07	5.30917992714544e-07	0.00018589735525081
rs138361448	54458	0.403217004937095	1.89199530195995e-07	5.30917992714544e-07	0.00018589735525081
rs1344545	326625	0.187984711161036	1.91072589277236e-07	5.30917992714544e-07	0.00018589735525081
rs3026433	51699	-0.13669096973826	1.91709947073282e-07	5.30917992714544e-07	0.00018589735525081
rs11835072	326625	0.187279633997856	1.92356231974664e-07	5.30917992714544e-07	0.00018589735525081
rs7960971	326625	0.187279633997856	1.92356231974664e-07	5.30917992714544e-07	0.00018589735525081
rs7972585	326625	0.187279633997856	1.92356231974664e-07	5.30917992714544e-07	0.00018589735525081
rs111570830	326625	0.187279633997856	1.92356231974664e-07	5.30917992714544e-07	0.00018589735525081
rs1420749	326625	0.187279633997856	1.92356231974664e-07	5.30917992714544e-07	0.00018589735525081
rs4340109	326625	0.187279633997856	1.92356231974664e-07	5.30917992714544e-07	0.00018589735525081
indel:2I_12_27332523	51768	0.265028333214799	1.96404508244628e-07	5.30917992714544e-07	0.00018589735525081
rs1268328	117177	0.316776399633024	1.97214712035778e-07	5.30917992714544e-07	0.00018589735525081
rs1240229	117177	0.316776399633024	1.97214712035778e-07	5.30917992714544e-07	0.00018589735525081
rs10842826	51768	0.249703021926299	2.03937082276434e-07	5.30917992714544e-07	0.00018589735525081
rs201216793	54458	0.399253141182721	2.06799212161997e-07	5.30917992714544e-07	0.00018589735525081
rs79749098	1337	-0.299836123116166	2.06913659598026e-07	5.30917992714544e-07	0.00018589735525081
rs787829	1337	-0.298694247450447	2.08689703005531e-07	5.30917992714544e-07	0.00018589735525081
rs34281070	728568	-0.142837651344491	2.09498072596199e-07	5.30917992714544e-07	0.00018589735525081
rs36142519	7637	-0.165551091135443	2.10112179103047e-07	5.30917992714544e-07	0.00018589735525081
rs35081943	51699	-0.131961861834359	2.10815155901556e-07	5.30917992714544e-07	0.00018589735525081
rs10467163	117177	-0.235821328682609	2.12932259800093e-07	5.30917992714544e-07	0.00018589735525081
rs12830610	10059	0.342746506840523	2.15516758493819e-07	5.30917992714544e-07	0.00018589735525081
rs12816349	55080	-0.428983287716708	2.1588962975568e-07	5.30917992714544e-07	0.00018589735525081
rs11170516	54458	0.397886740129558	2.18330134009389e-07	5.30917992714544e-07	0.00018589735525081
rs1168771	51643	-0.29049380732895	2.19610640568825e-07	5.30917992714544e-07	0.00018589735525081
rs11837778	79738	0.512971418440119	2.21304653821991e-07	5.30917992714544e-07	0.00018589735525081
rs35466236	121665	0.0944943049723909	2.26733530474976e-07	5.30917992714544e-07	0.00018589735525081
rs11168911	10376	0.349944906108163	2.35394839047256e-07	5.30917992714544e-07	0.00018589735525081
rs1168762	51643	-0.298764743192469	2.35813210316111e-07	5.30917992714544e-07	0.00018589735525081
rs1732877	51643	-0.298764743192469	2.35813210316111e-07	5.30917992714544e-07	0.00018589735525081
rs10083052	7637	0.157003423188407	2.37265476371883e-07	5.30917992714544e-07	0.00018589735525081
rs11170509	54458	0.399087495498038	2.38727694478859e-07	5.30917992714544e-07	0.00018589735525081
rs11170510	54458	0.40013960507596	2.4051538563858e-07	5.30917992714544e-07	0.00018589735525081
rs12422543	57103	0.177893983828492	2.43747558847452e-07	5.30917992714544e-07	0.00018589735525081
rs199559057	10208	0.411783270579918	1.93531129418188e-07	5.30917992714544e-07	0.00018589735525081
rs9544036	145173	-0.747009241661065	1.94816532246192e-07	5.30917992714544e-07	0.00018589735525081
rs9530445	170622	-0.181653260123731	2.09657832099454e-07	5.30917992714544e-07	0.00018589735525081
rs144790745	170622	0.215041940549745	2.17303432267267e-07	5.30917992714544e-07	0.00018589735525081
rs7986201	170622	0.196667250827017	2.26120348768044e-07	5.30917992714544e-07	0.00018589735525081
rs11617613	10208	0.423340561072478	2.31444871906795e-07	5.30917992714544e-07	0.00018589735525081
rs12882676	27030	0.268582347196093	1.90229887131521e-07	5.30917992714544e-07	0.00018589735525081
rs56144428	84932	-0.513953677333709	1.92735220871929e-07	5.30917992714544e-07	0.00018589735525081
rs145945021	84932	-0.522897533736917	2.01264717273851e-07	5.30917992714544e-07	0.00018589735525081
rs35207089	55860	-0.230006365278049	2.04783938067646e-07	5.30917992714544e-07	0.00018589735525081
rs78019798	27030	0.265002941471792	2.07545488895869e-07	5.30917992714544e-07	0.00018589735525081
rs55791516	55860	-0.202915743312808	2.09183262492851e-07	5.30917992714544e-07	0.00018589735525081
rs7144259	91612	-0.471623697414483	2.10169711383506e-07	5.30917992714544e-07	0.00018589735525081
rs10140013	57697	-0.829513640068765	2.16692834133992e-07	5.30917992714544e-07	0.00018589735525081
rs755777	4860	0.405472787827307	2.24253213502553e-07	5.30917992714544e-07	0.00018589735525081
rs8009396	91612	-0.446886466923173	2.31020651743508e-07	5.30917992714544e-07	0.00018589735525081
rs8009714	91612	-0.446886466923173	2.31020651743508e-07	5.30917992714544e-07	0.00018589735525081
rs884683	91612	-0.446886466923173	2.31020651743508e-07	5.30917992714544e-07	0.00018589735525081
rs12880781	91612	-0.446886466923173	2.31020651743508e-07	5.30917992714544e-07	0.00018589735525081
rs11158572	91612	-0.446886466923173	2.31020651743508e-07	5.30917992714544e-07	0.00018589735525081
rs12888794	91612	-0.446886466923173	2.31020651743508e-07	5.30917992714544e-07	0.00018589735525081
rs11158204	55860	0.232505351203617	2.33352714037362e-07	5.30917992714544e-07	0.00018589735525081
rs8004077	55860	0.232505351203617	2.33352714037362e-07	5.30917992714544e-07	0.00018589735525081
rs78350060	55860	0.232505351203617	2.33352714037362e-07	5.30917992714544e-07	0.00018589735525081
rs11627199	55860	0.232505351203617	2.33352714037362e-07	5.30917992714544e-07	0.00018589735525081
rs2412104	91612	-0.501366642424437	2.36671301357634e-07	5.30917992714544e-07	0.00018589735525081
rs8003408	55644	0.488408502891703	2.43631616581015e-07	5.30917992714544e-07	0.00018589735525081
rs8015748	55644	0.488408502891703	2.43631616581015e-07	5.30917992714544e-07	0.00018589735525081
rs2145596	55860	-0.228445413168784	2.44104218523574e-07	5.30917992714544e-07	0.00018589735525081
rs11635975	79664	0.118902874055734	1.87392758376712e-07	5.30917992714544e-07	0.00018589735525081
rs12442845	5888	-0.12480630415853	1.9422701683165e-07	5.30917992714544e-07	0.00018589735525081
rs7175905	5888	-0.125962007539539	1.94424194352457e-07	5.30917992714544e-07	0.00018589735525081
rs7177265	5888	-0.125944881135009	1.94606254495867e-07	5.30917992714544e-07	0.00018589735525081
rs7176590	5888	-0.125944881135009	1.94606254495867e-07	5.30917992714544e-07	0.00018589735525081
rs12148915	5888	-0.125944881135009	1.94606254495867e-07	5.30917992714544e-07	0.00018589735525081
rs12591044	5888	-0.125944881135009	1.94606254495867e-07	5.30917992714544e-07	0.00018589735525081
rs2577564	90416	0.266262599205997	1.94742192898399e-07	5.30917992714544e-07	0.00018589735525081
rs7175401	5888	-0.123798788755433	1.98357580626171e-07	5.30917992714544e-07	0.00018589735525081
rs12908284	5888	-0.123798788755433	1.98357580626171e-07	5.30917992714544e-07	0.00018589735525081
rs3092982	5888	-0.123798788755433	1.98357580626171e-07	5.30917992714544e-07	0.00018589735525081
rs11855973	5873	-0.202066475450719	1.99726463719407e-07	5.30917992714544e-07	0.00018589735525081
rs11638208	55142	0.377666039988914	2.01006980529263e-07	5.30917992714544e-07	0.00018589735525081
rs12437725	79968	-0.245565302549131	2.02803295850636e-07	5.30917992714544e-07	0.00018589735525081
rs9920763	79968	-0.245565302549131	2.02803295850636e-07	5.30917992714544e-07	0.00018589735525081
rs11072505	4351	0.109943424677534	2.03168336394732e-07	5.30917992714544e-07	0.00018589735525081
rs603104	90416	-0.26742051946705	2.05313611669257e-07	5.30917992714544e-07	0.00018589735525081
rs4932197	3669	-0.28740017085258	2.07032240702511e-07	5.30917992714544e-07	0.00018589735525081
rs2584706	79968	-0.232871200499321	2.08445573699393e-07	5.30917992714544e-07	0.00018589735525081
rs2472298	4351	0.109440133427091	2.09143571664698e-07	5.30917992714544e-07	0.00018589735525081
rs74765732	6727	0.166588303650677	2.11473090518872e-07	5.30917992714544e-07	0.00018589735525081
rs72248603	6727	0.166588303650677	2.11473090518872e-07	5.30917992714544e-07	0.00018589735525081
rs935901	79968	-0.239891117037427	2.14552662591933e-07	5.30917992714544e-07	0.00018589735525081
rs45495293	5888	-0.123998479521954	2.15320095338177e-07	5.30917992714544e-07	0.00018589735525081
rs2412546	5888	-0.123998479521954	2.15320095338177e-07	5.30917992714544e-07	0.00018589735525081
rs10851733	23604	0.354354623860266	2.15464847867644e-07	5.30917992714544e-07	0.00018589735525081
rs2584726	79968	-0.235672616893521	2.16463927227186e-07	5.30917992714544e-07	0.00018589735525081
rs565007	79968	-0.235672616893521	2.16463927227186e-07	5.30917992714544e-07	0.00018589735525081
rs550239	79968	-0.235672616893521	2.16463927227186e-07	5.30917992714544e-07	0.00018589735525081
rs690002	79968	-0.235672616893521	2.16463927227186e-07	5.30917992714544e-07	0.00018589735525081
rs537115	79968	-0.235672616893521	2.16463927227186e-07	5.30917992714544e-07	0.00018589735525081
rs2245908	79968	-0.235672616893521	2.16463927227186e-07	5.30917992714544e-07	0.00018589735525081
rs471229	79968	-0.235672616893521	2.16463927227186e-07	5.30917992714544e-07	0.00018589735525081
rs2439841	79968	-0.235672616893521	2.16463927227186e-07	5.30917992714544e-07	0.00018589735525081
rs2444028	79968	-0.235672616893521	2.16463927227186e-07	5.30917992714544e-07	0.00018589735525081
rs2444029	79968	-0.235672616893521	2.16463927227186e-07	5.30917992714544e-07	0.00018589735525081
rs690316	79968	-0.235672616893521	2.16463927227186e-07	5.30917992714544e-07	0.00018589735525081
rs2467739	79968	-0.235672616893521	2.16463927227186e-07	5.30917992714544e-07	0.00018589735525081
rs28666488	79968	-0.235672616893521	2.16463927227186e-07	5.30917992714544e-07	0.00018589735525081
rs66492382	79968	-0.235672616893521	2.16463927227186e-07	5.30917992714544e-07	0.00018589735525081
rs35715501	79968	-0.235672616893521	2.16463927227186e-07	5.30917992714544e-07	0.00018589735525081
rs11858640	79968	-0.235672616893521	2.16463927227186e-07	5.30917992714544e-07	0.00018589735525081
rs2439848	79968	-0.235672616893521	2.16463927227186e-07	5.30917992714544e-07	0.00018589735525081
rs2245790	79968	-0.235672616893521	2.16463927227186e-07	5.30917992714544e-07	0.00018589735525081
rs66506957	79968	-0.235672616893521	2.16463927227186e-07	5.30917992714544e-07	0.00018589735525081
rs2245664	79968	-0.235672616893521	2.16463927227186e-07	5.30917992714544e-07	0.00018589735525081
rs111718906	79968	-0.235672616893521	2.16463927227186e-07	5.30917992714544e-07	0.00018589735525081
rs2467740	79968	-0.235672616893521	2.16463927227186e-07	5.30917992714544e-07	0.00018589735525081
rs4776252	23604	-0.338590076238862	2.18885936762872e-07	5.30917992714544e-07	0.00018589735525081
rs4924501	90416	-0.268272236550365	2.19402714545551e-07	5.30917992714544e-07	0.00018589735525081
rs12440129	79664	0.120005787681027	2.19888150916198e-07	5.30917992714544e-07	0.00018589735525081
rs7183715	55829	0.166413753714363	2.21234247286752e-07	5.30917992714544e-07	0.00018589735525081
rs2100432	79664	0.125956696436784	2.21571968140973e-07	5.30917992714544e-07	0.00018589735525081
rs62019280	55142	-0.448045621898855	2.23302849943813e-07	5.30917992714544e-07	0.00018589735525081
rs11636209	55142	-0.448045621898855	2.23302849943813e-07	5.30917992714544e-07	0.00018589735525081
rs62019282	55142	-0.448045621898855	2.23302849943813e-07	5.30917992714544e-07	0.00018589735525081
rs199583483	55142	-0.448045621898855	2.23302849943813e-07	5.30917992714544e-07	0.00018589735525081
rs113979838	55142	-0.448045621898855	2.23302849943813e-07	5.30917992714544e-07	0.00018589735525081
rs62019285	55142	-0.448045621898855	2.23302849943813e-07	5.30917992714544e-07	0.00018589735525081
rs62019287	55142	-0.448045621898855	2.23302849943813e-07	5.30917992714544e-07	0.00018589735525081
rs11635076	55142	-0.448045621898855	2.23302849943813e-07	5.30917992714544e-07	0.00018589735525081
rs8039240	55142	-0.448045621898855	2.23302849943813e-07	5.30917992714544e-07	0.00018589735525081
rs8042618	55142	-0.448045621898855	2.23302849943813e-07	5.30917992714544e-07	0.00018589735525081
rs41315252	55142	-0.448045621898855	2.23302849943813e-07	5.30917992714544e-07	0.00018589735525081
rs72711767	55142	-0.448045621898855	2.23302849943813e-07	5.30917992714544e-07	0.00018589735525081
rs62019294	55142	-0.448045621898855	2.23302849943813e-07	5.30917992714544e-07	0.00018589735525081
rs12438021	55142	-0.448045621898855	2.23302849943813e-07	5.30917992714544e-07	0.00018589735525081
rs11630681	55142	-0.448045621898855	2.23302849943813e-07	5.30917992714544e-07	0.00018589735525081
rs62019312	55142	-0.448045621898855	2.23302849943813e-07	5.30917992714544e-07	0.00018589735525081
rs10454692	55142	-0.448045621898855	2.23302849943813e-07	5.30917992714544e-07	0.00018589735525081
rs12440506	55142	-0.448045621898855	2.23302849943813e-07	5.30917992714544e-07	0.00018589735525081
rs12439377	55142	-0.448045621898855	2.23302849943813e-07	5.30917992714544e-07	0.00018589735525081
rs1048571	55142	-0.448045621898855	2.23302849943813e-07	5.30917992714544e-07	0.00018589735525081
rs62019315	55142	-0.448045621898855	2.23302849943813e-07	5.30917992714544e-07	0.00018589735525081
rs7183273	90416	0.267213097650158	2.24312274689058e-07	5.30917992714544e-07	0.00018589735525081
rs7169790	79968	-0.240609935914365	2.24483363957361e-07	5.30917992714544e-07	0.00018589735525081
rs12101482	4351	-0.104347232081485	2.26223041203692e-07	5.30917992714544e-07	0.00018589735525081
rs12148488	4351	-0.104347232081485	2.26223041203692e-07	5.30917992714544e-07	0.00018589735525081
rs6495150	4351	-0.104347232081485	2.26223041203692e-07	5.30917992714544e-07	0.00018589735525081
rs12904227	4351	-0.104347232081485	2.26223041203692e-07	5.30917992714544e-07	0.00018589735525081
rs67168917	4351	-0.104347232081485	2.26223041203692e-07	5.30917992714544e-07	0.00018589735525081
rs8032978	55829	0.161143271989861	2.26224005829709e-07	5.30917992714544e-07	0.00018589735525081
rs8033003	55829	0.161143271989861	2.26224005829709e-07	5.30917992714544e-07	0.00018589735525081
rs28891195	90416	0.268663107650822	2.2674125493843e-07	5.30917992714544e-07	0.00018589735525081
rs28437921	55829	0.163747857797937	2.26989612685746e-07	5.30917992714544e-07	0.00018589735525081
rs8036646	55829	0.163747857797937	2.26989612685746e-07	5.30917992714544e-07	0.00018589735525081
rs2619679	5888	0.122265033744791	2.27140405523304e-07	5.30917992714544e-07	0.00018589735525081
rs2619680	5888	0.122265033744791	2.27140405523304e-07	5.30917992714544e-07	0.00018589735525081
rs60323851	55142	-0.456969644131412	2.28126486350352e-07	5.30917992714544e-07	0.00018589735525081
rs2004771	90416	-0.271700474108488	2.28422292922511e-07	5.30917992714544e-07	0.00018589735525081
rs145727297	55142	-0.44687977099638	2.29106134702911e-07	5.30917992714544e-07	0.00018589735525081
rs2245176	79968	-0.233144754747333	2.31303115522858e-07	5.30917992714544e-07	0.00018589735525081
rs3213999	90416	-0.294513817564736	2.36138762439286e-07	5.30917992714544e-07	0.00018589735525081
rs62022317	55142	-0.384369716273327	2.36197703642557e-07	5.30917992714544e-07	0.00018589735525081
rs4923884	90416	-0.267985857708854	2.37878659376411e-07	5.30917992714544e-07	0.00018589735525081
rs11070293	90416	-0.267985857708854	2.37878659376411e-07	5.30917992714544e-07	0.00018589735525081
rs202104545	90416	-0.267985857708854	2.37878659376411e-07	5.30917992714544e-07	0.00018589735525081
rs12898551	4351	0.110438720027762	2.38332519423481e-07	5.30917992714544e-07	0.00018589735525081
rs2619683	90416	0.264749705026615	2.3969059304888e-07	5.30917992714544e-07	0.00018589735525081
rs2917955	90416	0.264749705026615	2.3969059304888e-07	5.30917992714544e-07	0.00018589735525081
rs2928140	5888	0.123322002240727	2.42410151896477e-07	5.30917992714544e-07	0.00018589735525081
rs56009388	55829	0.163587733380976	2.42677746165841e-07	5.30917992714544e-07	0.00018589735525081
rs4924472	90416	0.265747941846314	2.43237909954036e-07	5.30917992714544e-07	0.00018589735525081
rs11070275	90416	0.265747941846314	2.43237909954036e-07	5.30917992714544e-07	0.00018589735525081
rs12916042	90416	0.265747941846314	2.43237909954036e-07	5.30917992714544e-07	0.00018589735525081
rs113476208	6137	0.128115621125983	1.90899947102901e-07	5.30917992714544e-07	0.00018589735525081
rs61098261	9683	0.141613094893294	1.91872168744553e-07	5.30917992714544e-07	0.00018589735525081
rs1055399	84916	-0.86184016557582	2.01938451430167e-07	5.30917992714544e-07	0.00018589735525081
rs11077324	7752	0.208953897215446	2.02347342699657e-07	5.30917992714544e-07	0.00018589735525081
rs3803679	6137	0.129737436726443	2.0329234893094e-07	5.30917992714544e-07	0.00018589735525081
rs72805550	6137	0.138021549164686	2.03946291278102e-07	5.30917992714544e-07	0.00018589735525081
rs4784934	64785	-0.423167476904741	2.04141901072312e-07	5.30917992714544e-07	0.00018589735525081
rs4784935	64785	-0.423167476904741	2.04141901072312e-07	5.30917992714544e-07	0.00018589735525081
rs9928581	64785	-0.423167476904741	2.04141901072312e-07	5.30917992714544e-07	0.00018589735525081
rs9931547	64785	-0.423167476904741	2.04141901072312e-07	5.30917992714544e-07	0.00018589735525081
rs4784938	64785	-0.423167476904741	2.04141901072312e-07	5.30917992714544e-07	0.00018589735525081
rs202006606	23589	0.244364362927953	2.06393854903238e-07	5.30917992714544e-07	0.00018589735525081
rs12103234	6137	0.130486478299947	2.09024758782528e-07	5.30917992714544e-07	0.00018589735525081
rs3809641	6137	0.13098970019518	2.0974982746976e-07	5.30917992714544e-07	0.00018589735525081
rs4578649	23059	-0.338497615166115	2.14466861032345e-07	5.30917992714544e-07	0.00018589735525081
rs3848355	23059	-0.338497615166115	2.14466861032345e-07	5.30917992714544e-07	0.00018589735525081
rs4785932	23059	-0.338497615166115	2.14466861032345e-07	5.30917992714544e-07	0.00018589735525081
rs12050936	6137	0.130939648156986	2.14673954190874e-07	5.30917992714544e-07	0.00018589735525081
rs8055929	80777	0.120860031130757	2.21769618997161e-07	5.30917992714544e-07	0.00018589735525081
rs62070326	6137	0.129419936427953	2.23445837626014e-07	5.30917992714544e-07	0.00018589735525081
rs62070327	6137	0.129419936427953	2.23445837626014e-07	5.30917992714544e-07	0.00018589735525081
rs11412359	6137	0.129419936427953	2.23445837626014e-07	5.30917992714544e-07	0.00018589735525081
rs28432694	9683	0.136884517433066	2.27390716049166e-07	5.30917992714544e-07	0.00018589735525081
rs2735545	7752	0.20708819221087	2.28085300312999e-07	5.30917992714544e-07	0.00018589735525081
rs7187479	7752	0.20708819221087	2.28085300312999e-07	5.30917992714544e-07	0.00018589735525081
rs11077323	7752	0.20708819221087	2.28085300312999e-07	5.30917992714544e-07	0.00018589735525081
rs10221044	7752	0.20708819221087	2.28085300312999e-07	5.30917992714544e-07	0.00018589735525081
rs12921292	7752	0.20708819221087	2.28085300312999e-07	5.30917992714544e-07	0.00018589735525081
rs12917706	7752	0.20708819221087	2.28085300312999e-07	5.30917992714544e-07	0.00018589735525081
rs2098422	9683	0.156808496788999	2.31233784533196e-07	5.30917992714544e-07	0.00018589735525081
rs57654699	6137	0.129680627985055	2.31848708286175e-07	5.30917992714544e-07	0.00018589735525081
rs138922864	23059	0.423034972232794	2.34381080971631e-07	5.30917992714544e-07	0.00018589735525081
rs35160989	23059	-0.337276319368718	2.37247038136188e-07	5.30917992714544e-07	0.00018589735525081
rs4785685	6137	0.129401432331758	2.39288395160776e-07	5.30917992714544e-07	0.00018589735525081
rs11076605	6137	0.129401432331758	2.39288395160776e-07	5.30917992714544e-07	0.00018589735525081
rs224213	7752	0.207682273476659	2.39635679537083e-07	5.30917992714544e-07	0.00018589735525081
rs11639510	23059	-0.343850532285788	2.39852539021484e-07	5.30917992714544e-07	0.00018589735525081
rs12453172	6532	-0.196899851190028	1.88314405747144e-07	5.30917992714544e-07	0.00018589735525081
rs12453308	6532	-0.196899851190028	1.88314405747144e-07	5.30917992714544e-07	0.00018589735525081
rs11650210	3837	-0.15812730404992	1.88949411884075e-07	5.30917992714544e-07	0.00018589735525081
rs56332635	3837	0.151441572476087	1.89796580960111e-07	5.30917992714544e-07	0.00018589735525081
rs113257481	79701	0.162733653122203	1.90327909215988e-07	5.30917992714544e-07	0.00018589735525081
rs3214988	79701	0.156320567452535	1.91314969364788e-07	5.30917992714544e-07	0.00018589735525081
indel:1I_17_28335088	6532	0.195524919490496	1.91667525930419e-07	5.30917992714544e-07	0.00018589735525081
rs6504174	80774	0.167082916813756	1.91977936427305e-07	5.30917992714544e-07	0.00018589735525081
rs4350617	6532	-0.196124599766512	1.9301348995502e-07	5.30917992714544e-07	0.00018589735525081
rs55931203	2186	0.198357569310584	1.93193108990739e-07	5.30917992714544e-07	0.00018589735525081
rs2066713	6532	0.188137644845691	1.9420736579228e-07	5.30917992714544e-07	0.00018589735525081
rs4072532	79701	0.159375494703075	1.94958019063712e-07	5.30917992714544e-07	0.00018589735525081
rs55816036	6532	-0.19449923886041	1.95685495465478e-07	5.30917992714544e-07	0.00018589735525081
rs113155878	80774	0.166937339405477	1.96351518424875e-07	5.30917992714544e-07	0.00018589735525081
rs150975608	80774	0.166937339405477	1.96351518424875e-07	5.30917992714544e-07	0.00018589735525081
rs12950028	6827	0.123001360551603	1.96545352095373e-07	5.30917992714544e-07	0.00018589735525081
rs35245220	6827	0.123001360551603	1.96545352095373e-07	5.30917992714544e-07	0.00018589735525081
rs16947014	80774	0.166996661081582	1.96584417766843e-07	5.30917992714544e-07	0.00018589735525081
rs8075273	80774	0.166996661081582	1.96584417766843e-07	5.30917992714544e-07	0.00018589735525081
rs3215557	6470	-0.354782830724784	1.9818517462465e-07	5.30917992714544e-07	0.00018589735525081
rs7503050	2186	0.181587067284307	1.98364979291452e-07	5.30917992714544e-07	0.00018589735525081
rs683183	6605	0.177177033713266	1.98402507540246e-07	5.30917992714544e-07	0.00018589735525081
rs8072584	6904	-0.266648124254914	1.98636044099191e-07	5.30917992714544e-07	0.00018589735525081
rs76447992	79701	0.153303822448703	1.99968872204287e-07	5.30917992714544e-07	0.00018589735525081
rs7221247	79701	0.154234243190115	2.00714380089274e-07	5.30917992714544e-07	0.00018589735525081
rs12150387	9326	-0.17574843095324	2.01443604572358e-07	5.30917992714544e-07	0.00018589735525081
rs11869340	79157	0.400996366348744	2.0242952792488e-07	5.30917992714544e-07	0.00018589735525081
rs7503845	79701	-0.153736649738317	2.02860722027396e-07	5.30917992714544e-07	0.00018589735525081
rs7502230	79701	-0.153736649738317	2.02860722027396e-07	5.30917992714544e-07	0.00018589735525081
rs7503848	79701	-0.153736649738317	2.02860722027396e-07	5.30917992714544e-07	0.00018589735525081
rs5822525	79701	-0.153736649738317	2.02860722027396e-07	5.30917992714544e-07	0.00018589735525081
rs199649595	80774	0.166655606521949	2.04148369212185e-07	5.30917992714544e-07	0.00018589735525081
rs55971458	6532	-0.196127368283443	2.04827987209956e-07	5.30917992714544e-07	0.00018589735525081
rs28576874	6532	-0.196883792939065	2.07092648339369e-07	5.30917992714544e-07	0.00018589735525081
rs35720696	60528	0.189257290490908	2.10809651119785e-07	5.30917992714544e-07	0.00018589735525081
rs3809790	6532	0.194903839269468	2.11124949976705e-07	5.30917992714544e-07	0.00018589735525081
rs201874160	2186	0.185092974698403	2.1319910519536e-07	5.30917992714544e-07	0.00018589735525081
rs12449783	6532	-0.198537747583792	2.14378462057308e-07	5.30917992714544e-07	0.00018589735525081
rs11080121	6532	-0.198537747583792	2.14378462057308e-07	5.30917992714544e-07	0.00018589735525081
rs61390832	284106	-0.727349055520992	2.14700121561587e-07	5.30917992714544e-07	0.00018589735525081
rs59055748	284106	-0.727349055520992	2.14700121561587e-07	5.30917992714544e-07	0.00018589735525081
rs8074639	284106	-0.727349055520992	2.14700121561587e-07	5.30917992714544e-07	0.00018589735525081
rs35315583	284106	-0.727349055520992	2.14700121561587e-07	5.30917992714544e-07	0.00018589735525081
rs12941212	284106	-0.727349055520992	2.14700121561587e-07	5.30917992714544e-07	0.00018589735525081
rs150454348	79701	0.18034217570718	2.15385472335205e-07	5.30917992714544e-07	0.00018589735525081
rs35057477	6827	0.126149894619325	2.16332033282008e-07	5.30917992714544e-07	0.00018589735525081
rs2459713	6904	0.203236222653259	2.1719777434863e-07	5.30917992714544e-07	0.00018589735525081
rs7406694	79701	0.154249924200388	2.18225649800401e-07	5.30917992714544e-07	0.00018589735525081
rs66471221	79701	0.154249924200388	2.18225649800401e-07	5.30917992714544e-07	0.00018589735525081
rs7213659	79701	0.154249924200388	2.18225649800401e-07	5.30917992714544e-07	0.00018589735525081
rs7222259	79701	0.154249924200388	2.18225649800401e-07	5.30917992714544e-07	0.00018589735525081
rs7218846	9618	-0.147153379187844	2.18617167821733e-07	5.30917992714544e-07	0.00018589735525081
rs3833159	6532	0.19218670195044	2.19526762880958e-07	5.30917992714544e-07	0.00018589735525081
rs12939092	6470	-0.362941988329491	2.19876816308935e-07	5.30917992714544e-07	0.00018589735525081
rs56348720	79701	-0.171087298942984	2.20893377871826e-07	5.30917992714544e-07	0.00018589735525081
rs138621665	79701	-0.171087298942984	2.20893377871826e-07	5.30917992714544e-07	0.00018589735525081
rs62079511	79701	-0.171087298942984	2.20893377871826e-07	5.30917992714544e-07	0.00018589735525081
rs58630924	6605	-0.18096588384643	2.22092400205192e-07	5.30917992714544e-07	0.00018589735525081
rs78794747	2186	0.19715512325017	2.23179282746147e-07	5.30917992714544e-07	0.00018589735525081
rs113126189	6827	0.132445040092791	2.23253498204864e-07	5.30917992714544e-07	0.00018589735525081
rs630157	6605	0.175301517694762	2.23815395985855e-07	5.30917992714544e-07	0.00018589735525081
rs66540071	6827	0.127198240073689	2.2584468771322e-07	5.30917992714544e-07	0.00018589735525081
rs34741117	6827	0.127198240073689	2.2584468771322e-07	5.30917992714544e-07	0.00018589735525081
rs9303628	6532	-0.192324589231678	2.2756329233848e-07	5.30917992714544e-07	0.00018589735525081
rs11263764	9326	-0.171239368511081	2.27603754593673e-07	5.30917992714544e-07	0.00018589735525081
rs28792710	6532	-0.194976941776509	2.27918240656416e-07	5.30917992714544e-07	0.00018589735525081
rs9898353	6532	-0.194976941776509	2.27918240656416e-07	5.30917992714544e-07	0.00018589735525081
rs8080343	6532	-0.194976941776509	2.27918240656416e-07	5.30917992714544e-07	0.00018589735525081
rs4470197	6532	-0.194976941776509	2.27918240656416e-07	5.30917992714544e-07	0.00018589735525081
rs9908901	6532	-0.194976941776509	2.27918240656416e-07	5.30917992714544e-07	0.00018589735525081
rs9891999	6532	-0.194976941776509	2.27918240656416e-07	5.30917992714544e-07	0.00018589735525081
rs7216487	6532	-0.194976941776509	2.27918240656416e-07	5.30917992714544e-07	0.00018589735525081
rs7216494	6532	-0.194976941776509	2.27918240656416e-07	5.30917992714544e-07	0.00018589735525081
rs1532042	6532	-0.194976941776509	2.27918240656416e-07	5.30917992714544e-07	0.00018589735525081
rs7221154	6532	-0.194976941776509	2.27918240656416e-07	5.30917992714544e-07	0.00018589735525081
rs4795537	6532	-0.194976941776509	2.27918240656416e-07	5.30917992714544e-07	0.00018589735525081
rs1979572	6532	-0.194976941776509	2.27918240656416e-07	5.30917992714544e-07	0.00018589735525081
rs7224199	6532	-0.194976941776509	2.27918240656416e-07	5.30917992714544e-07	0.00018589735525081
rs12936302	6532	0.189050826728795	2.28881373762817e-07	5.30917992714544e-07	0.00018589735525081
rs4528633	6532	0.189050826728795	2.28881373762817e-07	5.30917992714544e-07	0.00018589735525081
rs7225686	6532	0.189050826728795	2.28881373762817e-07	5.30917992714544e-07	0.00018589735525081
rs9900974	6532	0.189050826728795	2.28881373762817e-07	5.30917992714544e-07	0.00018589735525081
rs4547389	6532	0.189050826728795	2.28881373762817e-07	5.30917992714544e-07	0.00018589735525081
rs55633288	6532	0.189050826728795	2.28881373762817e-07	5.30917992714544e-07	0.00018589735525081
rs7220004	6532	0.189050826728795	2.28881373762817e-07	5.30917992714544e-07	0.00018589735525081
rs11654983	6532	0.189050826728795	2.28881373762817e-07	5.30917992714544e-07	0.00018589735525081
rs7218113	6532	0.189050826728795	2.28881373762817e-07	5.30917992714544e-07	0.00018589735525081
rs7219456	6532	0.189050826728795	2.28881373762817e-07	5.30917992714544e-07	0.00018589735525081
rs11653805	6532	0.189050826728795	2.28881373762817e-07	5.30917992714544e-07	0.00018589735525081
rs7213517	6532	0.189050826728795	2.28881373762817e-07	5.30917992714544e-07	0.00018589735525081
rs7218379	6532	0.189050826728795	2.28881373762817e-07	5.30917992714544e-07	0.00018589735525081
rs7217961	6532	0.189050826728795	2.28881373762817e-07	5.30917992714544e-07	0.00018589735525081
rs10853136	6532	0.189050826728795	2.28881373762817e-07	5.30917992714544e-07	0.00018589735525081
rs11080115	6532	0.189050826728795	2.28881373762817e-07	5.30917992714544e-07	0.00018589735525081
rs7212292	6532	0.189050826728795	2.28881373762817e-07	5.30917992714544e-07	0.00018589735525081
rs12600855	6532	-0.193527509170883	2.29582442325337e-07	5.30917992714544e-07	0.00018589735525081
rs55657712	6532	-0.193527509170883	2.29582442325337e-07	5.30917992714544e-07	0.00018589735525081
rs7212741	6532	-0.193527509170883	2.29582442325337e-07	5.30917992714544e-07	0.00018589735525081
rs9900911	6532	0.193527509170882	2.29582442325342e-07	5.30917992714544e-07	0.00018589735525081
rs7220151	6532	0.193527509170882	2.29582442325342e-07	5.30917992714544e-07	0.00018589735525081
rs7217638	6532	0.193527509170882	2.29582442325342e-07	5.30917992714544e-07	0.00018589735525081
rs4328498	6532	0.193527509170882	2.29582442325342e-07	5.30917992714544e-07	0.00018589735525081
rs9912741	6532	0.193527509170882	2.29582442325342e-07	5.30917992714544e-07	0.00018589735525081
rs9891871	6532	0.193527509170882	2.29582442325342e-07	5.30917992714544e-07	0.00018589735525081
rs6505155	6532	0.193527509170882	2.29582442325342e-07	5.30917992714544e-07	0.00018589735525081
rs9890205	6532	0.193527509170882	2.29582442325342e-07	5.30917992714544e-07	0.00018589735525081
rs9890886	6532	0.193527509170882	2.29582442325342e-07	5.30917992714544e-07	0.00018589735525081
rs9898424	6532	0.193527509170882	2.29582442325342e-07	5.30917992714544e-07	0.00018589735525081
rs4465649	6532	0.193527509170882	2.29582442325342e-07	5.30917992714544e-07	0.00018589735525081
rs4465650	6532	0.193527509170882	2.29582442325342e-07	5.30917992714544e-07	0.00018589735525081
rs7207021	6532	0.193527509170882	2.29582442325342e-07	5.30917992714544e-07	0.00018589735525081
rs9897206	6532	0.193527509170882	2.29582442325342e-07	5.30917992714544e-07	0.00018589735525081
rs62068583	6532	-0.195183412501764	2.30428291257332e-07	5.30917992714544e-07	0.00018589735525081
rs7501472	6532	-0.195183412501764	2.30428291257332e-07	5.30917992714544e-07	0.00018589735525081
rs57411618	6532	-0.190505545864215	2.30963995248308e-07	5.30917992714544e-07	0.00018589735525081
rs7222308	6532	-0.190505545864215	2.30963995248308e-07	5.30917992714544e-07	0.00018589735525081
rs200529597	2186	0.185741877966313	2.32210634164315e-07	5.30917992714544e-07	0.00018589735525081
rs11871285	2186	0.185741877966313	2.32210634164315e-07	5.30917992714544e-07	0.00018589735525081
rs11868959	2186	0.185741877966313	2.32210634164315e-07	5.30917992714544e-07	0.00018589735525081
rs12451906	79701	-0.153535886757254	2.32589461715264e-07	5.30917992714544e-07	0.00018589735525081
rs9892652	3965	0.340658068659771	2.33517557001889e-07	5.30917992714544e-07	0.00018589735525081
rs691094	9489	0.368736102801462	2.36374214969577e-07	5.30917992714544e-07	0.00018589735525081
rs11080107	6532	0.192793830321065	2.36419861478049e-07	5.30917992714544e-07	0.00018589735525081
rs6504974	3837	-0.15308666823464	2.38053454414434e-07	5.30917992714544e-07	0.00018589735525081
rs9895528	9618	-0.147992889207821	2.40999559299159e-07	5.30917992714544e-07	0.00018589735525081
rs4344802	6532	0.195098840914347	2.42600382451836e-07	5.30917992714544e-07	0.00018589735525081
rs12942703	9489	-0.363937583136457	2.43126772520076e-07	5.30917992714544e-07	0.00018589735525081
rs141648499	9489	0.363937583136457	2.43126772520081e-07	5.30917992714544e-07	0.00018589735525081
indel:2D_17_76419199	9489	0.363937583136457	2.43126772520081e-07	5.30917992714544e-07	0.00018589735525081
rs200511094	9489	0.363937583136457	2.43126772520081e-07	5.30917992714544e-07	0.00018589735525081
rs72903319	9489	0.363937583136457	2.43126772520081e-07	5.30917992714544e-07	0.00018589735525081
rs72903322	9489	0.363937583136457	2.43126772520081e-07	5.30917992714544e-07	0.00018589735525081
rs72903323	9489	0.363937583136457	2.43126772520081e-07	5.30917992714544e-07	0.00018589735525081
rs55973973	9489	0.363937583136457	2.43126772520081e-07	5.30917992714544e-07	0.00018589735525081
rs56716368	9489	0.363937583136457	2.43126772520081e-07	5.30917992714544e-07	0.00018589735525081
rs58468599	9489	0.363937583136457	2.43126772520081e-07	5.30917992714544e-07	0.00018589735525081
rs57925940	9489	0.363937583136457	2.43126772520081e-07	5.30917992714544e-07	0.00018589735525081
rs35422926	9489	0.363937583136457	2.43126772520081e-07	5.30917992714544e-07	0.00018589735525081
rs36119275	9489	0.363937583136457	2.43126772520081e-07	5.30917992714544e-07	0.00018589735525081
rs8069521	9489	0.363937583136457	2.43126772520081e-07	5.30917992714544e-07	0.00018589735525081
rs8069689	9489	0.363937583136457	2.43126772520081e-07	5.30917992714544e-07	0.00018589735525081
rs8069546	9489	0.363937583136457	2.43126772520081e-07	5.30917992714544e-07	0.00018589735525081
rs72914877	9489	0.363937583136457	2.43126772520081e-07	5.30917992714544e-07	0.00018589735525081
rs72914880	9489	0.363937583136457	2.43126772520081e-07	5.30917992714544e-07	0.00018589735525081
rs111742920	9489	0.363937583136457	2.43126772520081e-07	5.30917992714544e-07	0.00018589735525081
rs72914882	9489	0.363937583136457	2.43126772520081e-07	5.30917992714544e-07	0.00018589735525081
rs72914883	9489	0.363937583136457	2.43126772520081e-07	5.30917992714544e-07	0.00018589735525081
rs72914885	9489	0.363937583136457	2.43126772520081e-07	5.30917992714544e-07	0.00018589735525081
rs72914887	9489	0.363937583136457	2.43126772520081e-07	5.30917992714544e-07	0.00018589735525081
rs72914891	9489	0.363937583136457	2.43126772520081e-07	5.30917992714544e-07	0.00018589735525081
rs72914893	9489	0.363937583136457	2.43126772520081e-07	5.30917992714544e-07	0.00018589735525081
rs72914895	9489	0.363937583136457	2.43126772520081e-07	5.30917992714544e-07	0.00018589735525081
rs72914896	9489	0.363937583136457	2.43126772520081e-07	5.30917992714544e-07	0.00018589735525081
rs72914899	9489	0.363937583136457	2.43126772520081e-07	5.30917992714544e-07	0.00018589735525081
rs113431331	9489	0.363937583136457	2.43126772520081e-07	5.30917992714544e-07	0.00018589735525081
rs650889	9489	0.363937583136457	2.43126772520081e-07	5.30917992714544e-07	0.00018589735525081
rs691113	9489	0.363937583136457	2.43126772520081e-07	5.30917992714544e-07	0.00018589735525081
rs666463	9489	0.363937583136457	2.43126772520081e-07	5.30917992714544e-07	0.00018589735525081
rs1964450	9489	0.363937583136457	2.43126772520081e-07	5.30917992714544e-07	0.00018589735525081
rs55814501	9489	0.363937583136457	2.43126772520081e-07	5.30917992714544e-07	0.00018589735525081
rs35431522	79701	0.201208258795263	2.43520790180225e-07	5.30917992714544e-07	0.00018589735525081
rs113634458	9097	0.127976590444839	1.92081942361359e-07	5.30917992714544e-07	0.00018589735525081
rs620970	9097	0.119164344535836	2.10117125376769e-07	5.30917992714544e-07	0.00018589735525081
rs10676245	9097	0.118688940825024	2.12675798509014e-07	5.30917992714544e-07	0.00018589735525081
rs577454	9097	0.118495279979463	2.19605421794771e-07	5.30917992714544e-07	0.00018589735525081
rs535992	9097	0.118495279979463	2.19605421794771e-07	5.30917992714544e-07	0.00018589735525081
rs471274	9097	0.118164627790692	2.42152135321519e-07	5.30917992714544e-07	0.00018589735525081
rs2913949	6234	-0.883346797655989	1.93012766826174e-07	5.30917992714544e-07	0.00018589735525081
rs138793621	79230	-0.34215225134422	1.93526188664462e-07	5.30917992714544e-07	0.00018589735525081
rs6509298	2909	0.258193356477519	1.94455452785156e-07	5.30917992714544e-07	0.00018589735525081
rs916659	79713	-0.500836436996168	1.98542517934227e-07	5.30917992714544e-07	0.00018589735525081
rs2360749	65095	0.149024511502366	1.99372410771763e-07	5.30917992714544e-07	0.00018589735525081
rs4803210	374900	-0.246085262380471	2.0191739369712e-07	5.30917992714544e-07	0.00018589735525081
rs62108896	374900	-0.168524104389205	2.03904081720397e-07	5.30917992714544e-07	0.00018589735525081
rs111666	2909	0.26288766124976	2.04002314194332e-07	5.30917992714544e-07	0.00018589735525081
rs4147644	6234	-0.872442231524598	2.08750274161691e-07	5.30917992714544e-07	0.00018589735525081
rs3760685	6234	-0.872442231524598	2.08750274161691e-07	5.30917992714544e-07	0.00018589735525081
rs10409529	6234	-0.872442231524598	2.08750274161691e-07	5.30917992714544e-07	0.00018589735525081
rs57868533	6234	-0.872442231524598	2.08750274161691e-07	5.30917992714544e-07	0.00018589735525081
rs10412891	6234	-0.872442231524598	2.08750274161691e-07	5.30917992714544e-07	0.00018589735525081
rs10404152	6234	-0.872442231524598	2.08750274161691e-07	5.30917992714544e-07	0.00018589735525081
rs56290606	201514	-0.352578852761225	2.12491199059766e-07	5.30917992714544e-07	0.00018589735525081
rs12976974	9757	-0.584277626319322	2.16073025317954e-07	5.30917992714544e-07	0.00018589735525081
rs12609479	684	-0.257663477753793	2.19290864752486e-07	5.30917992714544e-07	0.00018589735525081
rs12979386	374900	-0.162111416539022	2.21552801562679e-07	5.30917992714544e-07	0.00018589735525081
rs139408067	79713	-0.493752066869846	2.22885742423316e-07	5.30917992714544e-07	0.00018589735525081
rs2285415	79713	-0.485360696850771	2.24578725550564e-07	5.30917992714544e-07	0.00018589735525081
rs756784	79713	-0.485360696850771	2.24578725550564e-07	5.30917992714544e-07	0.00018589735525081
rs62108897	374900	-0.16740643530905	2.32558612420096e-07	5.30917992714544e-07	0.00018589735525081
rs34259007	65095	0.149908915032566	2.34144439549147e-07	5.30917992714544e-07	0.00018589735525081
rs826975	57677	-0.431818785724118	2.35212167542953e-07	5.30917992714544e-07	0.00018589735525081
rs199884517	374900	-0.173616214806116	2.43091804242444e-07	5.30917992714544e-07	0.00018589735525081
rs804382	22803	-0.376252330381147	1.97381609720604e-07	5.30917992714544e-07	0.00018589735525081
rs11376563	8760	-0.171240024431198	1.97891169457403e-07	5.30917992714544e-07	0.00018589735525081
rs6142102	8894	-0.145232732194636	2.11013271044454e-07	5.30917992714544e-07	0.00018589735525081
rs6059672	8894	-0.145232732194636	2.11013271044454e-07	5.30917992714544e-07	0.00018589735525081
rs6059673	8894	-0.145232732194636	2.11013271044454e-07	5.30917992714544e-07	0.00018589735525081
rs6057985	8894	-0.145232732194636	2.11013271044454e-07	5.30917992714544e-07	0.00018589735525081
rs2206448	8894	-0.145232732194636	2.11013271044454e-07	5.30917992714544e-07	0.00018589735525081
rs4911409	8894	-0.145232732194636	2.11013271044454e-07	5.30917992714544e-07	0.00018589735525081
rs4911410	8894	-0.145232732194636	2.11013271044454e-07	5.30917992714544e-07	0.00018589735525081
rs2378078	8894	-0.145232732194636	2.11013271044454e-07	5.30917992714544e-07	0.00018589735525081
rs6087558	8894	-0.145232732194636	2.11013271044454e-07	5.30917992714544e-07	0.00018589735525081
rs4911411	8894	-0.145232732194636	2.11013271044454e-07	5.30917992714544e-07	0.00018589735525081
rs4911412	8894	-0.145232732194636	2.11013271044454e-07	5.30917992714544e-07	0.00018589735525081
rs804371	22803	-0.375405052964418	2.17561961876351e-07	5.30917992714544e-07	0.00018589735525081
rs56320053	26164	0.628380653908664	2.31629658648166e-07	5.30917992714544e-07	0.00018589735525081
rs199580866	8894	-0.133563066105615	2.36883622189574e-07	5.30917992714544e-07	0.00018589735525081
rs6133527	56255	0.275184686983411	2.44394596812327e-07	5.30917992714544e-07	0.00018589735525081
rs486465	7485	-0.496059288488665	1.87738561887019e-07	5.30917992714544e-07	0.00018589735525081
rs73222852	7485	0.766409681650225	1.8810460596097e-07	5.30917992714544e-07	0.00018589735525081
rs1316879	10785	0.409861590353974	1.92281144823066e-07	5.30917992714544e-07	0.00018589735525081
rs56124762	23308	0.276534197216272	1.97590907005901e-07	5.30917992714544e-07	0.00018589735525081
rs144904336	10785	0.45507697215044	1.98369094627596e-07	5.30917992714544e-07	0.00018589735525081
rs200395877	54149	0.314484939258997	2.05072067401631e-07	5.30917992714544e-07	0.00018589735525081
rs7279872	10785	0.427403986893255	2.05094816327876e-07	5.30917992714544e-07	0.00018589735525081
rs57808268	10785	0.427403986893255	2.05094816327876e-07	5.30917992714544e-07	0.00018589735525081
rs61100333	10785	0.427403986893255	2.05094816327876e-07	5.30917992714544e-07	0.00018589735525081
rs67836988	10785	0.427403986893255	2.05094816327876e-07	5.30917992714544e-07	0.00018589735525081
rs113744946	10785	0.427403986893255	2.05094816327876e-07	5.30917992714544e-07	0.00018589735525081
rs56822820	23308	0.258472984007143	2.0664050336244e-07	5.30917992714544e-07	0.00018589735525081
rs59436644	23308	0.258472984007143	2.0664050336244e-07	5.30917992714544e-07	0.00018589735525081
rs9977926	7485	-0.753216347059986	2.17849191629672e-07	5.30917992714544e-07	0.00018589735525081
rs62223052	7485	0.473432426050173	2.33036725218517e-07	5.30917992714544e-07	0.00018589735525081
rs2836941	7485	-0.753581854524078	2.3605819678337e-07	5.30917992714544e-07	0.00018589735525081
rs200371872	23308	0.512812699738952	2.41182846668577e-07	5.30917992714544e-07	0.00018589735525081
rs5748219	7353	0.184368580630121	1.87724762846522e-07	5.30917992714544e-07	0.00018589735525081
rs139975	25828	0.378385711745166	1.9152928221104e-07	5.30917992714544e-07	0.00018589735525081
rs139976	25828	0.378385711745166	1.9152928221104e-07	5.30917992714544e-07	0.00018589735525081
rs139977	25828	0.378385711745166	1.9152928221104e-07	5.30917992714544e-07	0.00018589735525081
rs139979	25828	0.378385711745166	1.9152928221104e-07	5.30917992714544e-07	0.00018589735525081
rs139981	25828	0.378385711745166	1.9152928221104e-07	5.30917992714544e-07	0.00018589735525081
rs139982	25828	0.378385711745166	1.9152928221104e-07	5.30917992714544e-07	0.00018589735525081
rs139983	25828	0.378385711745166	1.9152928221104e-07	5.30917992714544e-07	0.00018589735525081
rs139984	25828	0.378385711745166	1.9152928221104e-07	5.30917992714544e-07	0.00018589735525081
rs139985	25828	0.378385711745166	1.9152928221104e-07	5.30917992714544e-07	0.00018589735525081
rs139989	25828	0.378385711745166	1.9152928221104e-07	5.30917992714544e-07	0.00018589735525081
rs4471	25828	0.378385711745166	1.9152928221104e-07	5.30917992714544e-07	0.00018589735525081
rs139990	25828	0.378385711745166	1.9152928221104e-07	5.30917992714544e-07	0.00018589735525081
rs79235	25828	0.378385711745166	1.9152928221104e-07	5.30917992714544e-07	0.00018589735525081
rs4472	25828	0.378385711745166	1.9152928221104e-07	5.30917992714544e-07	0.00018589735525081
rs79236	25828	0.378385711745166	1.9152928221104e-07	5.30917992714544e-07	0.00018589735525081
rs5758773	253190	0.545586726508205	1.94666679733635e-07	5.30917992714544e-07	0.00018589735525081
rs2743462	4700	-0.0924804083418991	1.94940107878959e-07	5.30917992714544e-07	0.00018589735525081
rs6519424	613	-0.250842326820599	1.95847792242117e-07	5.30917992714544e-07	0.00018589735525081
rs9611453	150353	-0.341554729549254	1.96489662658533e-07	5.30917992714544e-07	0.00018589735525081
rs9606014	7353	0.184903092417236	2.02156157078324e-07	5.30917992714544e-07	0.00018589735525081
rs7289899	51816	0.4554465196063	2.02822512723101e-07	5.30917992714544e-07	0.00018589735525081
rs77207744	51816	0.4554465196063	2.02822512723101e-07	5.30917992714544e-07	0.00018589735525081
rs11702985	51816	0.4554465196063	2.02822512723101e-07	5.30917992714544e-07	0.00018589735525081
rs55804832	51816	0.4554465196063	2.02822512723101e-07	5.30917992714544e-07	0.00018589735525081
rs8141296	51816	0.4554465196063	2.02822512723101e-07	5.30917992714544e-07	0.00018589735525081
rs8139115	51816	0.4554465196063	2.02822512723101e-07	5.30917992714544e-07	0.00018589735525081
rs73876659	51816	0.4554465196063	2.02822512723101e-07	5.30917992714544e-07	0.00018589735525081
rs9606011	7353	0.182362944351543	2.04884511547428e-07	5.30917992714544e-07	0.00018589735525081
rs9610875	23464	-0.456156181359143	2.06908317347049e-07	5.30917992714544e-07	0.00018589735525081
rs5025534	51816	0.455385533936349	2.07516840829472e-07	5.30917992714544e-07	0.00018589735525081
rs5844295	51816	0.455385533936349	2.07516840829472e-07	5.30917992714544e-07	0.00018589735525081
rs1126155	51816	0.455385533936349	2.07516840829472e-07	5.30917992714544e-07	0.00018589735525081
rs1126156	51816	0.455385533936349	2.07516840829472e-07	5.30917992714544e-07	0.00018589735525081
rs2159070	51816	0.455385533936349	2.07516840829472e-07	5.30917992714544e-07	0.00018589735525081
rs67775241	9342	0.191006092845511	2.10795378826736e-07	5.30917992714544e-07	0.00018589735525081
rs1883471	3005	-0.43153879284313	2.12552327518255e-07	5.30917992714544e-07	0.00018589735525081
rs713991	3005	-0.43153879284313	2.12552327518255e-07	5.30917992714544e-07	0.00018589735525081
rs3026670	3005	-0.43153879284313	2.12552327518255e-07	5.30917992714544e-07	0.00018589735525081
rs117123358	23464	-0.575432147432961	2.13168038710918e-07	5.30917992714544e-07	0.00018589735525081
rs117518937	23464	-0.575432147432961	2.13168038710918e-07	5.30917992714544e-07	0.00018589735525081
rs737871	54487	-0.463095504273441	2.15568502088479e-07	5.30917992714544e-07	0.00018589735525081
rs4589855	54487	-0.463095504273441	2.15568502088479e-07	5.30917992714544e-07	0.00018589735525081
rs2871050	54487	-0.463095504273441	2.15568502088479e-07	5.30917992714544e-07	0.00018589735525081
rs75229755	54487	-0.463095504273441	2.15568502088479e-07	5.30917992714544e-07	0.00018589735525081
rs76318258	54487	-0.463095504273441	2.15568502088479e-07	5.30917992714544e-07	0.00018589735525081
rs79425519	54487	-0.463095504273441	2.15568502088479e-07	5.30917992714544e-07	0.00018589735525081
rs5759689	613	-0.264551168992287	2.16767255991274e-07	5.30917992714544e-07	0.00018589735525081
rs56087170	253190	0.713586015173984	2.18137576034236e-07	5.30917992714544e-07	0.00018589735525081
rs3021080	4700	-0.0868651988677727	2.18144038990923e-07	5.30917992714544e-07	0.00018589735525081
rs200144061	8459	0.434706414459832	2.21945995919957e-07	5.30917992714544e-07	0.00018589735525081
rs2743459	4700	-0.0883631042525263	2.25713834468506e-07	5.30917992714544e-07	0.00018589735525081
rs62226842	55007	0.377758088972723	2.2897154992963e-07	5.30917992714544e-07	0.00018589735525081
rs2012735	200316	0.259113912684874	2.3148339643611e-07	5.30917992714544e-07	0.00018589735525081
rs73173053	253190	0.707927841444867	2.31669951219844e-07	5.30917992714544e-07	0.00018589735525081
rs2006242	7353	0.181360314726578	2.33561558555427e-07	5.30917992714544e-07	0.00018589735525081
rs9607721	27352	-0.509336743264946	2.41539871676935e-07	5.30917992714544e-07	0.00018589735525081
rs3788358	613	-0.269468067052551	2.44243788812562e-07	5.30917992714544e-07	0.00018589735525081
rs5759679	613	-0.269468067052551	2.44243788812562e-07	5.30917992714544e-07	0.00018589735525081
rs5759681	613	-0.269468067052551	2.44243788812562e-07	5.30917992714544e-07	0.00018589735525081
rs2267021	613	-0.269468067052551	2.44243788812562e-07	5.30917992714544e-07	0.00018589735525081
rs5751619	613	-0.269468067052551	2.44243788812562e-07	5.30917992714544e-07	0.00018589735525081
rs11090228	613	-0.269468067052551	2.44243788812562e-07	5.30917992714544e-07	0.00018589735525081
rs2227939	613	-0.269468067052551	2.44243788812562e-07	5.30917992714544e-07	0.00018589735525081
rs200029197	51154	0.170884270792577	2.4555264213134e-07	5.64100367259203e-07	0.00019675925273032
rs11206134	54987	0.14537240426519	2.45996703897986e-07	5.64100367259203e-07	0.00019675925273032
rs2297657	54987	0.14537240426519	2.45996703897986e-07	5.64100367259203e-07	0.00019675925273032
rs2046138	54987	0.143275910265311	2.46639538788849e-07	5.64100367259203e-07	0.00019675925273032
rs199567955	54987	0.143275910265311	2.46639538788849e-07	5.64100367259203e-07	0.00019675925273032
rs9970191	9403	0.303046198725285	2.47724979906432e-07	5.64100367259203e-07	0.00019675925273032
rs3737983	54987	0.143697790608425	2.48144010432691e-07	5.64100367259203e-07	0.00019675925273032
rs7554022	54987	0.142544197486793	2.49435026196871e-07	5.64100367259203e-07	0.00019675925273032
rs11206125	54987	0.142544197486793	2.49435026196871e-07	5.64100367259203e-07	0.00019675925273032
rs10922683	84230	-0.337398518219056	2.51415777616255e-07	5.64100367259203e-07	0.00019675925273032
rs10913484	51603	0.188948654917759	2.53334028170469e-07	5.64100367259203e-07	0.00019675925273032
rs12095503	51603	0.188948654917759	2.53334028170469e-07	5.64100367259203e-07	0.00019675925273032
rs189541997	51603	0.188948654917759	2.53334028170469e-07	5.64100367259203e-07	0.00019675925273032
rs4607936	387338	0.181110871245481	2.54423184108991e-07	5.64100367259203e-07	0.00019675925273032
rs1801133	4524	0.556183986130344	2.55162013678824e-07	5.64100367259203e-07	0.00019675925273032
rs4656328	2212	-0.449617144613763	2.55370100286331e-07	5.64100367259203e-07	0.00019675925273032
rs7533956	51249	0.151818780606901	2.55823467645062e-07	5.64100367259203e-07	0.00019675925273032
rs12739186	30836	0.272917274089552	2.55941083494204e-07	5.64100367259203e-07	0.00019675925273032
rs198401	4524	-0.531647656221922	2.55989309777955e-07	5.64100367259203e-07	0.00019675925273032
rs77996283	2212	0.373378718376449	2.56120763692583e-07	5.64100367259203e-07	0.00019675925273032
rs2333845	2212	-0.376057424799178	2.56417651134992e-07	5.64100367259203e-07	0.00019675925273032
rs6696068	54987	0.145140799519756	2.56872001828781e-07	5.64100367259203e-07	0.00019675925273032
rs56088823	9391	-0.171394356162395	2.44833362568997e-07	5.64100367259203e-07	0.00019675925273032
rs61624166	9391	-0.171394356162395	2.44833362568997e-07	5.64100367259203e-07	0.00019675925273032
rs7586855	23192	-0.199704703099136	2.46240098503711e-07	5.64100367259203e-07	0.00019675925273032
rs35528262	51002	0.311367984799839	2.4642199576861e-07	5.64100367259203e-07	0.00019675925273032
rs7579990	23683	0.410292686981658	2.46447748394248e-07	5.64100367259203e-07	0.00019675925273032
rs183331	55355	0.196300076387727	2.47189454216464e-07	5.64100367259203e-07	0.00019675925273032
rs6742619	51002	0.331580863566737	2.47193833681657e-07	5.64100367259203e-07	0.00019675925273032
rs35347977	9581	0.33003694764414	2.48150648788713e-07	5.64100367259203e-07	0.00019675925273032
rs10194161	9581	0.33003694764414	2.48150648788713e-07	5.64100367259203e-07	0.00019675925273032
rs12473699	9581	0.33003694764414	2.48150648788713e-07	5.64100367259203e-07	0.00019675925273032
rs200385708	94101	-0.170727316648944	2.4836249195538e-07	5.64100367259203e-07	0.00019675925273032
rs2067181	94101	-0.170727316648944	2.4836249195538e-07	5.64100367259203e-07	0.00019675925273032
rs7587148	65080	-0.118490148528074	2.48655764984292e-07	5.64100367259203e-07	0.00019675925273032
rs1562299	65080	-0.118490148528074	2.48655764984292e-07	5.64100367259203e-07	0.00019675925273032
rs13408890	25780	-0.226320825214262	2.49312480793441e-07	5.64100367259203e-07	0.00019675925273032
rs55763734	6160	-0.143808871759982	2.49760163760935e-07	5.64100367259203e-07	0.00019675925273032
rs67050480	6160	-0.143808871759982	2.49760163760935e-07	5.64100367259203e-07	0.00019675925273032
rs1500480	55355	0.244311097218595	2.50348411335868e-07	5.64100367259203e-07	0.00019675925273032
rs11904514	3032	0.283637538547339	2.50377634662659e-07	5.64100367259203e-07	0.00019675925273032
rs35081941	65080	-0.118334047889712	2.52039012297375e-07	5.64100367259203e-07	0.00019675925273032
rs35009927	23192	-0.188532151443497	2.54592299090789e-07	5.64100367259203e-07	0.00019675925273032
rs4663339	55355	0.196810520124379	2.56510146798746e-07	5.64100367259203e-07	0.00019675925273032
rs6431643	55355	0.196810520124379	2.56510146798746e-07	5.64100367259203e-07	0.00019675925273032
rs6431644	55355	0.196810520124379	2.56510146798746e-07	5.64100367259203e-07	0.00019675925273032
rs75513564	91775	-0.347064553629267	2.44773461853065e-07	5.64100367259203e-07	0.00019675925273032
rs4683608	56945	-0.213216031675134	2.45067047934859e-07	5.64100367259203e-07	0.00019675925273032
rs12495580	57514	0.209473918566548	2.50640288238099e-07	5.64100367259203e-07	0.00019675925273032
rs140442708	23272	0.217381862166507	2.51935235382727e-07	5.64100367259203e-07	0.00019675925273032
rs75128095	5062	0.201128610598402	2.5261197602921e-07	5.64100367259203e-07	0.00019675925273032
rs10154980	4291	0.399564984897402	2.54154721784274e-07	5.64100367259203e-07	0.00019675925273032
rs2564957	26354	-0.205534337106436	2.5659728364664e-07	5.64100367259203e-07	0.00019675925273032
rs4681623	83939	0.213568679739363	2.56768763460924e-07	5.64100367259203e-07	0.00019675925273032
rs1110258	26234	0.18357966030109	2.45609057784696e-07	5.64100367259203e-07	0.00019675925273032
rs139254070	79682	-0.171875170528449	2.49901980630168e-07	5.64100367259203e-07	0.00019675925273032
rs116608795	79682	-0.171875170528449	2.49901980630168e-07	5.64100367259203e-07	0.00019675925273032
rs1405937	79682	-0.209994381466764	2.51946444091618e-07	5.64100367259203e-07	0.00019675925273032
rs1799746	4043	0.28110864334829	2.54024544948571e-07	5.64100367259203e-07	0.00019675925273032
rs74656670	4043	0.28110864334829	2.54024544948571e-07	5.64100367259203e-07	0.00019675925273032
rs3115402	8310	-0.376480442845125	2.54968236415119e-07	5.64100367259203e-07	0.00019675925273032
rs4957010	133957	0.292967549727323	2.45704610140008e-07	5.64100367259203e-07	0.00019675925273032
rs4957011	133957	0.292967549727323	2.45704610140008e-07	5.64100367259203e-07	0.00019675925273032
rs2706347	3659	-0.151796256308427	2.48526628094709e-07	5.64100367259203e-07	0.00019675925273032
rs2706348	3659	-0.151796256308427	2.48526628094709e-07	5.64100367259203e-07	0.00019675925273032
rs2706349	3659	-0.151796256308427	2.48526628094709e-07	5.64100367259203e-07	0.00019675925273032
rs2522414	3659	-0.151796256308427	2.48526628094709e-07	5.64100367259203e-07	0.00019675925273032
rs2706353	3659	-0.151796256308427	2.48526628094709e-07	5.64100367259203e-07	0.00019675925273032
rs2706372	3659	-0.151796256308427	2.48526628094709e-07	5.64100367259203e-07	0.00019675925273032
rs2522394	3659	-0.151796256308427	2.48526628094709e-07	5.64100367259203e-07	0.00019675925273032
rs2961930	10569	0.158522044133225	2.50023967438606e-07	5.64100367259203e-07	0.00019675925273032
rs32846	5066	-0.0991142619198286	2.51478474278182e-07	5.64100367259203e-07	0.00019675925273032
rs62383710	3659	-0.151782275678441	2.56086489802132e-07	5.64100367259203e-07	0.00019675925273032
rs111783219	3659	-0.151782275678441	2.56086489802132e-07	5.64100367259203e-07	0.00019675925273032
rs2897443	3659	-0.151782275678441	2.56086489802132e-07	5.64100367259203e-07	0.00019675925273032
rs10463894	3659	-0.151782275678441	2.56086489802132e-07	5.64100367259203e-07	0.00019675925273032
rs59568225	3659	-0.151782275678441	2.56086489802132e-07	5.64100367259203e-07	0.00019675925273032
rs155574	8878	-0.1497103310267	2.57045191268348e-07	5.64100367259203e-07	0.00019675925273032
rs115896307	6891	0.361165761309631	2.44576954680714e-07	5.64100367259203e-07	0.00019675925273032
rs74730241	3119	0.387118239624054	2.44579153748786e-07	5.64100367259203e-07	0.00019675925273032
rs4286817	3123	-0.222679666932944	2.45072610162323e-07	5.64100367259203e-07	0.00019675925273032
rs111806686	3117	1.12144005769465	2.45135443624185e-07	5.64100367259203e-07	0.00019675925273032
rs112286400	3119	0.40400076934069	2.451742212903e-07	5.64100367259203e-07	0.00019675925273032
rs4895550	58527	0.416519942128213	2.45663129482877e-07	5.64100367259203e-07	0.00019675925273032
rs4382332	6891	0.360339889217397	2.45935913053266e-07	5.64100367259203e-07	0.00019675925273032
rs113786400	3117	-1.16077392049646	2.46170198099802e-07	5.64100367259203e-07	0.00019675925273032
rs149468717	29777	-0.286162785644935	2.46179122806206e-07	5.64100367259203e-07	0.00019675925273032
rs9274437	3115	-0.226112073323101	2.46275595003903e-07	5.64100367259203e-07	0.00019675925273032
rs201186886	3117	-0.847719364379747	2.46301845312983e-07	5.64100367259203e-07	0.00019675925273032
rs116229760	3105	0.413451515974461	2.46344950812439e-07	5.64100367259203e-07	0.00019675925273032
rs111581857	3107	-0.272996592793932	2.4639584593919e-07	5.64100367259203e-07	0.00019675925273032
rs28366280	3119	0.388737049296833	2.46573410435627e-07	5.64100367259203e-07	0.00019675925273032
rs9271745	3117	-0.889606639099183	2.46713311530931e-07	5.64100367259203e-07	0.00019675925273032
rs200886831	5190	0.822798212439505	2.47125311563742e-07	5.64100367259203e-07	0.00019675925273032
rs35043862	6891	0.34384576072197	2.47188661472168e-07	5.64100367259203e-07	0.00019675925273032
rs116640158	3107	0.367379088582578	2.47342811021086e-07	5.64100367259203e-07	0.00019675925273032
rs147522461	3123	-0.380353466367925	2.47406834345051e-07	5.64100367259203e-07	0.00019675925273032
rs115330772	3107	0.514990148043723	2.47780525021689e-07	5.64100367259203e-07	0.00019675925273032
rs149855119	3117	-0.93370608595888	2.47884694521697e-07	5.64100367259203e-07	0.00019675925273032
rs191349726	3117	-0.991977276567278	2.48103883679024e-07	5.64100367259203e-07	0.00019675925273032
rs375556	1992	-0.203867063452549	2.48371602052512e-07	5.64100367259203e-07	0.00019675925273032
rs2856448	3117	-0.937248208243843	2.48385355050326e-07	5.64100367259203e-07	0.00019675925273032
rs149842344	3117	1.36773699898939	2.484499755681e-07	5.64100367259203e-07	0.00019675925273032
rs114952163	3113	0.237581816832207	2.48456742152585e-07	5.64100367259203e-07	0.00019675925273032
rs116552373	3113	0.237581816832207	2.48456742152585e-07	5.64100367259203e-07	0.00019675925273032
rs116235021	3113	0.237581816832207	2.48456742152585e-07	5.64100367259203e-07	0.00019675925273032
rs114614638	6891	0.309608362241378	2.48740542060734e-07	5.64100367259203e-07	0.00019675925273032
rs9471935	5190	0.691999091928102	2.49248297240564e-07	5.64100367259203e-07	0.00019675925273032
rs35528115	3119	0.596062789723201	2.49313203028935e-07	5.64100367259203e-07	0.00019675925273032
rs112228072	3106	-0.162808202659944	2.49382273315466e-07	5.64100367259203e-07	0.00019675925273032
rs3763365	3119	0.34353333363693	2.49393962732937e-07	5.64100367259203e-07	0.00019675925273032
rs2442718	3107	0.281833057266537	2.49573959444163e-07	5.64100367259203e-07	0.00019675925273032
rs2507992	3107	0.281833057266537	2.49573959444163e-07	5.64100367259203e-07	0.00019675925273032
rs2596498	3107	0.281833057266537	2.49573959444163e-07	5.64100367259203e-07	0.00019675925273032
rs34371886	389362	-0.218880520873984	2.49663125363729e-07	5.64100367259203e-07	0.00019675925273032
rs2736428	1460	0.157359799245987	2.50181048882794e-07	5.64100367259203e-07	0.00019675925273032
rs116381560	3123	0.159971733452651	2.50335369632038e-07	5.64100367259203e-07	0.00019675925273032
rs9273384	6891	0.294103954137213	2.50531234842692e-07	5.64100367259203e-07	0.00019675925273032
rs28760027	6891	0.315862053040689	2.50772364288058e-07	5.64100367259203e-07	0.00019675925273032
rs28724033	3117	-0.974218334886515	2.51284763314338e-07	5.64100367259203e-07	0.00019675925273032
rs116656817	3119	0.506503509578978	2.51393951324883e-07	5.64100367259203e-07	0.00019675925273032
rs115904533	3117	-1.62530326932027	2.51440438577634e-07	5.64100367259203e-07	0.00019675925273032
rs115182527	6891	0.225873226370005	2.51551134294014e-07	5.64100367259203e-07	0.00019675925273032
rs17587	3123	-0.216748734286599	2.51858855415001e-07	5.64100367259203e-07	0.00019675925273032
rs114373570	3123	-0.216748734286599	2.51858855415001e-07	5.64100367259203e-07	0.00019675925273032
rs114737829	3123	-0.216748734286599	2.51858855415001e-07	5.64100367259203e-07	0.00019675925273032
rs72850042	3117	1.13737271539843	2.51914233418191e-07	5.64100367259203e-07	0.00019675925273032
rs114595444	3107	0.293279701846535	2.51918824528016e-07	5.64100367259203e-07	0.00019675925273032
rs115301862	6745	-0.16262844962235	2.52077290975352e-07	5.64100367259203e-07	0.00019675925273032
rs116489578	6891	0.339218980184079	2.52453313895189e-07	5.64100367259203e-07	0.00019675925273032
rs3135041	3123	-0.211778212722567	2.52524403935759e-07	5.64100367259203e-07	0.00019675925273032
rs116072659	6891	0.238363466659915	2.52576624707515e-07	5.64100367259203e-07	0.00019675925273032
rs11755537	84154	0.341494081008037	2.52635073565912e-07	5.64100367259203e-07	0.00019675925273032
rs114621562	3113	0.411267404316654	2.5291430263711e-07	5.64100367259203e-07	0.00019675925273032
rs112915592	3117	1.03664727224284	2.53311645519702e-07	5.64100367259203e-07	0.00019675925273032
rs114386417	3117	1.41979289199313	2.53386800794341e-07	5.64100367259203e-07	0.00019675925273032
rs74919339	3119	0.314669585816323	2.53509652108016e-07	5.64100367259203e-07	0.00019675925273032
rs28383366	3117	-1.25836057531515	2.53510877450991e-07	5.64100367259203e-07	0.00019675925273032
rs9503502	389362	-0.232389079799849	2.53527148709233e-07	5.64100367259203e-07	0.00019675925273032
rs9269276	5698	-0.129675683017373	2.53681431693746e-07	5.64100367259203e-07	0.00019675925273032
rs182670197	3117	1.10891517935489	2.53813749322808e-07	5.64100367259203e-07	0.00019675925273032
rs143206056	3107	0.410749372173738	2.54014851191338e-07	5.64100367259203e-07	0.00019675925273032
rs114669356	3107	0.410749372173738	2.54014851191338e-07	5.64100367259203e-07	0.00019675925273032
rs116637367	3107	0.410749372173738	2.54014851191338e-07	5.64100367259203e-07	0.00019675925273032
rs114050058	3107	0.410749372173738	2.54014851191338e-07	5.64100367259203e-07	0.00019675925273032
rs3734852	3107	0.410749372173738	2.54014851191338e-07	5.64100367259203e-07	0.00019675925273032
rs12207756	3107	0.410749372173738	2.54014851191338e-07	5.64100367259203e-07	0.00019675925273032
rs13201757	3107	0.410749372173738	2.54014851191338e-07	5.64100367259203e-07	0.00019675925273032
rs144049830	3119	0.322476997743753	2.54119192271552e-07	5.64100367259203e-07	0.00019675925273032
rs114333624	3119	0.367262641034844	2.54325669352268e-07	5.64100367259203e-07	0.00019675925273032
rs112415884	6891	0.35300255780295	2.54448607205025e-07	5.64100367259203e-07	0.00019675925273032
rs79468266	3119	0.337367659212542	2.54459106292127e-07	5.64100367259203e-07	0.00019675925273032
rs115235440	3117	1.40156065780016	2.54506864136601e-07	5.64100367259203e-07	0.00019675925273032
rs9492	3117	1.72293175682551	2.54688851410952e-07	5.64100367259203e-07	0.00019675925273032
rs114189625	3117	-1.13879841493294	2.54811613312073e-07	5.64100367259203e-07	0.00019675925273032
rs143742917	5698	-0.121875848103222	2.54923235515071e-07	5.64100367259203e-07	0.00019675925273032
rs6926629	79692	0.528515985937701	2.54982649333928e-07	5.64100367259203e-07	0.00019675925273032
rs6903973	79692	0.528515985937701	2.54982649333928e-07	5.64100367259203e-07	0.00019675925273032
rs3215660	79692	0.528515985937701	2.54982649333928e-07	5.64100367259203e-07	0.00019675925273032
rs2255070	79692	0.528515985937701	2.54982649333928e-07	5.64100367259203e-07	0.00019675925273032
rs1321479	79692	0.528515985937701	2.54982649333928e-07	5.64100367259203e-07	0.00019675925273032
rs9461259	79692	0.528515985937701	2.54982649333928e-07	5.64100367259203e-07	0.00019675925273032
rs9467774	79692	0.528515985937701	2.54982649333928e-07	5.64100367259203e-07	0.00019675925273032
rs3736781	79692	0.528515985937701	2.54982649333928e-07	5.64100367259203e-07	0.00019675925273032
rs3736782	79692	0.528515985937701	2.54982649333928e-07	5.64100367259203e-07	0.00019675925273032
rs2208331	79692	0.528515985937701	2.54982649333928e-07	5.64100367259203e-07	0.00019675925273032
rs1056667	79692	0.528515985937701	2.54982649333928e-07	5.64100367259203e-07	0.00019675925273032
rs9295694	79692	0.528515985937701	2.54982649333928e-07	5.64100367259203e-07	0.00019675925273032
rs9467775	79692	0.528515985937701	2.54982649333928e-07	5.64100367259203e-07	0.00019675925273032
rs9393729	79692	0.528515985937701	2.54982649333928e-07	5.64100367259203e-07	0.00019675925273032
rs4713006	79692	0.528515985937701	2.54982649333928e-07	5.64100367259203e-07	0.00019675925273032
rs1535276	79692	0.528515985937701	2.54982649333928e-07	5.64100367259203e-07	0.00019675925273032
rs6925703	79692	0.528515985937701	2.54982649333928e-07	5.64100367259203e-07	0.00019675925273032
rs6910930	79692	0.528515985937701	2.54982649333928e-07	5.64100367259203e-07	0.00019675925273032
rs6910899	79692	0.528515985937701	2.54982649333928e-07	5.64100367259203e-07	0.00019675925273032
rs11754138	79692	0.528515985937701	2.54982649333928e-07	5.64100367259203e-07	0.00019675925273032
rs9357010	79692	0.528515985937701	2.54982649333928e-07	5.64100367259203e-07	0.00019675925273032
rs9295695	79692	0.528515985937701	2.54982649333928e-07	5.64100367259203e-07	0.00019675925273032
rs9393731	79692	0.528515985937701	2.54982649333928e-07	5.64100367259203e-07	0.00019675925273032
rs9393732	79692	0.528515985937701	2.54982649333928e-07	5.64100367259203e-07	0.00019675925273032
rs1321480	79692	0.528515985937701	2.54982649333928e-07	5.64100367259203e-07	0.00019675925273032
rs10946834	79692	0.528515985937701	2.54982649333928e-07	5.64100367259203e-07	0.00019675925273032
rs10946835	79692	0.528515985937701	2.54982649333928e-07	5.64100367259203e-07	0.00019675925273032
rs9467778	79692	0.528515985937701	2.54982649333928e-07	5.64100367259203e-07	0.00019675925273032
rs2393670	79692	0.528515985937701	2.54982649333928e-07	5.64100367259203e-07	0.00019675925273032
rs9467779	79692	0.528515985937701	2.54982649333928e-07	5.64100367259203e-07	0.00019675925273032
rs6932865	79692	0.528515985937701	2.54982649333928e-07	5.64100367259203e-07	0.00019675925273032
rs6933176	79692	0.528515985937701	2.54982649333928e-07	5.64100367259203e-07	0.00019675925273032
rs6913398	79692	0.528515985937701	2.54982649333928e-07	5.64100367259203e-07	0.00019675925273032
rs9467782	79692	0.528515985937701	2.54982649333928e-07	5.64100367259203e-07	0.00019675925273032
rs9467783	79692	0.528515985937701	2.54982649333928e-07	5.64100367259203e-07	0.00019675925273032
rs9461270	79692	0.528515985937701	2.54982649333928e-07	5.64100367259203e-07	0.00019675925273032
rs1884946	79692	0.528515985937701	2.54982649333928e-07	5.64100367259203e-07	0.00019675925273032
rs4871	79692	0.528515985937701	2.54982649333928e-07	5.64100367259203e-07	0.00019675925273032
rs9467784	79692	0.528515985937701	2.54982649333928e-07	5.64100367259203e-07	0.00019675925273032
rs148501854	3107	0.494397243600965	2.5498971642627e-07	5.64100367259203e-07	0.00019675925273032
rs72255323	3105	-0.375354591965412	2.55358006961322e-07	5.64100367259203e-07	0.00019675925273032
rs115999850	3105	-0.375354591965412	2.55358006961322e-07	5.64100367259203e-07	0.00019675925273032
rs116266802	3105	-0.375354591965412	2.55358006961322e-07	5.64100367259203e-07	0.00019675925273032
rs115584964	3105	-0.375354591965412	2.55358006961322e-07	5.64100367259203e-07	0.00019675925273032
rs114718808	3105	-0.375354591965412	2.55358006961322e-07	5.64100367259203e-07	0.00019675925273032
rs116052072	3105	-0.375354591965412	2.55358006961322e-07	5.64100367259203e-07	0.00019675925273032
rs114471363	3105	-0.375354591965412	2.55358006961322e-07	5.64100367259203e-07	0.00019675925273032
rs114954960	3105	-0.375354591965412	2.55358006961322e-07	5.64100367259203e-07	0.00019675925273032
rs115179784	3105	-0.375354591965412	2.55358006961322e-07	5.64100367259203e-07	0.00019675925273032
rs114531616	3105	-0.375354591965412	2.55358006961322e-07	5.64100367259203e-07	0.00019675925273032
rs71550138	3105	-0.375354591965412	2.55358006961322e-07	5.64100367259203e-07	0.00019675925273032
rs114542207	3105	-0.375354591965412	2.55358006961322e-07	5.64100367259203e-07	0.00019675925273032
rs116460462	3105	-0.375354591965412	2.55358006961322e-07	5.64100367259203e-07	0.00019675925273032
rs116143782	3105	-0.375354591965412	2.55358006961322e-07	5.64100367259203e-07	0.00019675925273032
rs115832783	3105	-0.375354591965412	2.55358006961322e-07	5.64100367259203e-07	0.00019675925273032
rs67202503	6891	0.316795559109618	2.55402936292226e-07	5.64100367259203e-07	0.00019675925273032
rs115795737	3119	0.583665244465253	2.5540307856435e-07	5.64100367259203e-07	0.00019675925273032
rs145424207	1992	0.192169109571949	2.55576577214592e-07	5.64100367259203e-07	0.00019675925273032
rs149950907	6891	0.358506812348701	2.55874985656196e-07	5.64100367259203e-07	0.00019675925273032
rs113653583	3123	0.232699918802626	2.55904545763765e-07	5.64100367259203e-07	0.00019675925273032
rs115166913	3123	0.357686194464229	2.55944976322155e-07	5.64100367259203e-07	0.00019675925273032
rs115334078	3123	-0.379223667543931	2.56015863051943e-07	5.64100367259203e-07	0.00019675925273032
rs959905	51020	0.252885929247125	2.56028470560084e-07	5.64100367259203e-07	0.00019675925273032
rs116803795	3119	-0.320299456999348	2.56218175990462e-07	5.64100367259203e-07	0.00019675925273032
rs146828045	3113	-0.212018047031416	2.56534940128557e-07	5.64100367259203e-07	0.00019675925273032
rs112052790	3119	0.328300389439831	2.56541810469646e-07	5.64100367259203e-07	0.00019675925273032
rs9274168	3123	0.200632699096502	2.56597421982156e-07	5.64100367259203e-07	0.00019675925273032
rs114176519	3105	0.399497277882985	2.56747073131981e-07	5.64100367259203e-07	0.00019675925273032
rs12537583	3475	-0.149710054912789	2.46416488383714e-07	5.64100367259203e-07	0.00019675925273032
rs201158380	9601	-0.17834226436324	2.49355354647454e-07	5.64100367259203e-07	0.00019675925273032
rs4074684	5723	0.839527807404582	2.49894886268124e-07	5.64100367259203e-07	0.00019675925273032
rs10261247	6717	0.228599834343752	2.52440955612755e-07	5.64100367259203e-07	0.00019675925273032
rs2405442	89122	-0.308585095019566	2.52595599669752e-07	5.64100367259203e-07	0.00019675925273032
rs9648532	9263	0.115629092451113	2.56364629930884e-07	5.64100367259203e-07	0.00019675925273032
rs2926239	93035	0.764567015274136	2.48951091266742e-07	5.64100367259203e-07	0.00019675925273032
rs2926233	93035	0.764567015274136	2.48951091266742e-07	5.64100367259203e-07	0.00019675925273032
rs2926229	93035	0.764567015274136	2.48951091266742e-07	5.64100367259203e-07	0.00019675925273032
rs10090503	65265	-0.230682936633373	2.50945010724279e-07	5.64100367259203e-07	0.00019675925273032
rs7860293	10592	-0.235526544289811	2.45351301042713e-07	5.64100367259203e-07	0.00019675925273032
rs76226015	10592	-0.29758917086777	2.47002896416385e-07	5.64100367259203e-07	0.00019675925273032
rs76391273	10592	-0.29758917086777	2.47002896416385e-07	5.64100367259203e-07	0.00019675925273032
rs603947	375748	0.322943410421269	2.47291752546374e-07	5.64100367259203e-07	0.00019675925273032
rs421224	5727	0.426868726070514	2.47898268534945e-07	5.64100367259203e-07	0.00019675925273032
rs7875349	10592	-0.288267954203446	2.50830886074138e-07	5.64100367259203e-07	0.00019675925273032
rs10991065	10592	-0.262287975538124	2.56764829071343e-07	5.64100367259203e-07	0.00019675925273032
rs10991068	10592	-0.262287975538124	2.56764829071343e-07	5.64100367259203e-07	0.00019675925273032
rs28436161	10592	-0.262287975538124	2.56764829071343e-07	5.64100367259203e-07	0.00019675925273032
rs28725311	10592	-0.262287975538124	2.56764829071343e-07	5.64100367259203e-07	0.00019675925273032
rs28502278	10592	-0.262287975538124	2.56764829071343e-07	5.64100367259203e-07	0.00019675925273032
rs10991078	10592	-0.262287975538124	2.56764829071343e-07	5.64100367259203e-07	0.00019675925273032
rs10991084	10592	-0.262287975538124	2.56764829071343e-07	5.64100367259203e-07	0.00019675925273032
rs10512327	10592	-0.262287975538124	2.56764829071343e-07	5.64100367259203e-07	0.00019675925273032
rs10991086	10592	-0.262287975538124	2.56764829071343e-07	5.64100367259203e-07	0.00019675925273032
rs10991087	10592	-0.262287975538124	2.56764829071343e-07	5.64100367259203e-07	0.00019675925273032
rs34994768	10592	-0.262287975538124	2.56764829071343e-07	5.64100367259203e-07	0.00019675925273032
rs75055125	10592	-0.262287975538124	2.56764829071343e-07	5.64100367259203e-07	0.00019675925273032
rs10991088	10592	-0.262287975538124	2.56764829071343e-07	5.64100367259203e-07	0.00019675925273032
rs10991089	10592	-0.262287975538124	2.56764829071343e-07	5.64100367259203e-07	0.00019675925273032
rs10991090	10592	-0.262287975538124	2.56764829071343e-07	5.64100367259203e-07	0.00019675925273032
rs7860859	10592	-0.262089344576187	2.56854252393031e-07	5.64100367259203e-07	0.00019675925273032
rs11186937	54708	-0.138144987305525	2.48358437223944e-07	5.64100367259203e-07	0.00019675925273032
rs138373256	953	0.114879951550945	2.51875158702722e-07	5.64100367259203e-07	0.00019675925273032
rs10999173	56681	0.190741161822828	2.53584477062755e-07	5.64100367259203e-07	0.00019675925273032
rs3121296	10844	-0.373804256907555	2.55477932059755e-07	5.64100367259203e-07	0.00019675925273032
rs11597268	54708	-0.100443031832642	2.56032255031818e-07	5.64100367259203e-07	0.00019675925273032
rs112429940	26519	-0.347939717434556	2.47093434813778e-07	5.64100367259203e-07	0.00019675925273032
rs12807572	143684	0.323783856013374	2.47445121326609e-07	5.64100367259203e-07	0.00019675925273032
rs11032290	25758	0.485031743655621	2.48551090571617e-07	5.64100367259203e-07	0.00019675925273032
rs11032292	25758	0.485031743655621	2.48551090571617e-07	5.64100367259203e-07	0.00019675925273032
rs9795472	3703	-0.0983231614945356	2.51647749601869e-07	5.64100367259203e-07	0.00019675925273032
rs9795271	3703	-0.0983231614945356	2.51647749601869e-07	5.64100367259203e-07	0.00019675925273032
rs1145656	84957	0.201882150108516	2.52165116725589e-07	5.64100367259203e-07	0.00019675925273032
rs80078892	38	-0.373999694458029	2.52953447934034e-07	5.64100367259203e-07	0.00019675925273032
rs12574908	51074	0.228034164068873	2.54337506996298e-07	5.64100367259203e-07	0.00019675925273032
rs11604293	22800	-0.221277367301094	2.54960225662469e-07	5.64100367259203e-07	0.00019675925273032
rs2254971	64897	0.299165924789974	2.44634770372401e-07	5.64100367259203e-07	0.00019675925273032
rs73194221	326625	0.320381583585696	2.51039320026122e-07	5.64100367259203e-07	0.00019675925273032
rs57824897	6636	-0.241034482940686	2.52103059127475e-07	5.64100367259203e-07	0.00019675925273032
rs12313203	51699	-0.137083777035906	2.54641539995513e-07	5.64100367259203e-07	0.00019675925273032
rs57748631	326625	0.189199915226418	2.56142418322471e-07	5.64100367259203e-07	0.00019675925273032
rs73068121	4257	-0.323979493483231	2.56155691892433e-07	5.64100367259203e-07	0.00019675925273032
rs775459	117177	-0.389771036702438	2.56681453686262e-07	5.64100367259203e-07	0.00019675925273032
rs7147811	57697	-0.795610673917175	2.49557941260332e-07	5.64100367259203e-07	0.00019675925273032
rs1814542	5888	0.126099016772531	2.45810351402671e-07	5.64100367259203e-07	0.00019675925273032
rs140109876	55142	-0.483824956500405	2.4619209944295e-07	5.64100367259203e-07	0.00019675925273032
rs60784219	90416	-0.269049765370515	2.48673287070832e-07	5.64100367259203e-07	0.00019675925273032
rs12443223	90416	0.266795526185598	2.49246665244874e-07	5.64100367259203e-07	0.00019675925273032
rs4923872	90416	0.266795526185598	2.49246665244874e-07	5.64100367259203e-07	0.00019675925273032
rs9652415	90416	0.266795526185598	2.49246665244874e-07	5.64100367259203e-07	0.00019675925273032
rs2167795	90416	0.266795526185598	2.49246665244874e-07	5.64100367259203e-07	0.00019675925273032
rs10851684	79664	0.118140135984399	2.49876159154269e-07	5.64100367259203e-07	0.00019675925273032
rs28530662	5873	-0.199978443723372	2.50992168063153e-07	5.64100367259203e-07	0.00019675925273032
rs56699074	3669	-0.260477434771766	2.51153764909758e-07	5.64100367259203e-07	0.00019675925273032
rs11411863	5873	-0.204558298465611	2.52046813439662e-07	5.64100367259203e-07	0.00019675925273032
rs2439833	79968	-0.241437434619529	2.5391262483717e-07	5.64100367259203e-07	0.00019675925273032
rs201850013	90416	-0.296887270985891	2.54725498663837e-07	5.64100367259203e-07	0.00019675925273032
rs13332125	9683	0.137581135509088	2.49338124658894e-07	5.64100367259203e-07	0.00019675925273032
rs6499226	80777	0.120504876379524	2.50600927750053e-07	5.64100367259203e-07	0.00019675925273032
rs10048086	80777	0.154778277194595	2.5227143677044e-07	5.64100367259203e-07	0.00019675925273032
rs4783708	80777	0.154778277194595	2.5227143677044e-07	5.64100367259203e-07	0.00019675925273032
rs3743670	80777	0.154778277194595	2.5227143677044e-07	5.64100367259203e-07	0.00019675925273032
rs8070016	9618	-0.14694917019079	2.44823163528651e-07	5.64100367259203e-07	0.00019675925273032
rs6505048	3837	-0.155260563267703	2.45259383318545e-07	5.64100367259203e-07	0.00019675925273032
rs62079510	79701	-0.170234976994243	2.46554148772058e-07	5.64100367259203e-07	0.00019675925273032
rs7502860	79701	-0.152555075716804	2.47883181192697e-07	5.64100367259203e-07	0.00019675925273032
rs7207095	79701	-0.152238412364696	2.4943949184411e-07	5.64100367259203e-07	0.00019675925273032
rs7503323	79701	-0.153191214316059	2.49526881691938e-07	5.64100367259203e-07	0.00019675925273032
rs17631783	80774	0.165019473639442	2.51764081453948e-07	5.64100367259203e-07	0.00019675925273032
rs6504167	80774	0.165531414609695	2.52473914793152e-07	5.64100367259203e-07	0.00019675925273032
rs11871767	80774	0.165531414609695	2.52473914793152e-07	5.64100367259203e-07	0.00019675925273032
rs56382980	6532	-0.187733559029465	2.52646630102394e-07	5.64100367259203e-07	0.00019675925273032
rs9900112	6532	-0.187733559029465	2.52646630102394e-07	5.64100367259203e-07	0.00019675925273032
rs6505148	6532	-0.187733559029465	2.52646630102394e-07	5.64100367259203e-07	0.00019675925273032
rs4598962	6532	-0.187733559029465	2.52646630102394e-07	5.64100367259203e-07	0.00019675925273032
rs9897794	6532	-0.187733559029465	2.52646630102394e-07	5.64100367259203e-07	0.00019675925273032
rs4077465	6532	-0.187733559029465	2.52646630102394e-07	5.64100367259203e-07	0.00019675925273032
rs55866125	6532	-0.187733559029465	2.52646630102394e-07	5.64100367259203e-07	0.00019675925273032
rs7225462	6532	-0.187733559029465	2.52646630102394e-07	5.64100367259203e-07	0.00019675925273032
rs9330556	2186	0.167884582990077	2.54147600898302e-07	5.64100367259203e-07	0.00019675925273032
rs4060889	3837	0.145003825428656	2.54326447520834e-07	5.64100367259203e-07	0.00019675925273032
rs2617876	6532	0.189020042504934	2.54993986374696e-07	5.64100367259203e-07	0.00019675925273032
rs11652908	3965	0.344501388877258	2.5563104749468e-07	5.64100367259203e-07	0.00019675925273032
rs11658560	3965	0.344501388877258	2.5563104749468e-07	5.64100367259203e-07	0.00019675925273032
rs12451367	3965	0.357528227501052	2.56812304947033e-07	5.64100367259203e-07	0.00019675925273032
rs34570315	55748	-0.358330235567275	2.48200069735413e-07	5.64100367259203e-07	0.00019675925273032
rs11664535	55748	-0.358330235567275	2.48200069735413e-07	5.64100367259203e-07	0.00019675925273032
rs8111437	684	-0.317627988100164	2.45835330322277e-07	5.64100367259203e-07	0.00019675925273032
rs56303780	6234	-0.898709314296747	2.46805030785322e-07	5.64100367259203e-07	0.00019675925273032
rs10413988	2909	0.262495852461134	2.52150908042108e-07	5.64100367259203e-07	0.00019675925273032
indel:11I_19_37954622	374900	-0.290771588985907	2.53788043249884e-07	5.64100367259203e-07	0.00019675925273032
rs4802482	9266	-0.361939588427575	2.55993221838284e-07	5.64100367259203e-07	0.00019675925273032
rs201140933	1434	0.131194376764919	2.57065659245005e-07	5.64100367259203e-07	0.00019675925273032
rs146669102	23308	0.34700079045926	2.48368443553308e-07	5.64100367259203e-07	0.00019675925273032
rs12484552	253190	0.670589556084575	2.55162302808694e-07	5.64100367259203e-07	0.00019675925273032
rs12160044	253190	0.692527734282249	2.55987479481962e-07	5.64100367259203e-07	0.00019675925273032
rs56043064	25896	0.0970429871916551	2.58113592274544e-07	5.97282741803862e-07	0.000204738553439235
rs12137838	127018	-0.187184635382533	2.58665223131234e-07	5.97282741803862e-07	0.000204738553439235
rs1778011	9403	-0.267462584884749	2.59057666446478e-07	5.97282741803862e-07	0.000204738553439235
rs591778	777	0.245242957648849	2.5986237226369e-07	5.97282741803862e-07	0.000204738553439235
rs2186257	127018	0.172155909937546	2.59878132793466e-07	5.97282741803862e-07	0.000204738553439235
rs12029637	30836	0.258690870125681	2.60420482175908e-07	5.97282741803862e-07	0.000204738553439235
rs6667991	30836	0.258690870125681	2.60420482175908e-07	5.97282741803862e-07	0.000204738553439235
rs12029670	30836	0.258690870125681	2.60420482175908e-07	5.97282741803862e-07	0.000204738553439235
rs67072988	30836	0.258690870125681	2.60420482175908e-07	5.97282741803862e-07	0.000204738553439235
rs12041975	30836	0.258690870125681	2.60420482175908e-07	5.97282741803862e-07	0.000204738553439235
rs4847193	30836	0.258690870125681	2.60420482175908e-07	5.97282741803862e-07	0.000204738553439235
rs63712361	30836	0.258690870125681	2.60420482175908e-07	5.97282741803862e-07	0.000204738553439235
rs3789459	30836	0.258690870125681	2.60420482175908e-07	5.97282741803862e-07	0.000204738553439235
rs5021934	51249	-0.149254450902173	2.62463438328192e-07	5.97282741803862e-07	0.000204738553439235
rs4660312	51249	-0.149254450902173	2.62463438328192e-07	5.97282741803862e-07	0.000204738553439235
rs4468203	51249	-0.149254450902173	2.62463438328192e-07	5.97282741803862e-07	0.000204738553439235
rs6656279	51249	-0.149254450902173	2.62463438328192e-07	5.97282741803862e-07	0.000204738553439235
rs6671802	51249	-0.149254450902173	2.62463438328192e-07	5.97282741803862e-07	0.000204738553439235
rs3013597	51249	-0.149254450902173	2.62463438328192e-07	5.97282741803862e-07	0.000204738553439235
rs34574128	51249	-0.149254450902173	2.62463438328192e-07	5.97282741803862e-07	0.000204738553439235
rs72688483	51249	-0.149254450902173	2.62463438328192e-07	5.97282741803862e-07	0.000204738553439235
rs3013595	51249	-0.149254450902173	2.62463438328192e-07	5.97282741803862e-07	0.000204738553439235
rs28647556	51249	-0.149254450902173	2.62463438328192e-07	5.97282741803862e-07	0.000204738553439235
rs28844317	51249	-0.149254450902173	2.62463438328192e-07	5.97282741803862e-07	0.000204738553439235
rs6429576	51249	-0.149254450902173	2.62463438328192e-07	5.97282741803862e-07	0.000204738553439235
rs4274104	51249	-0.149254450902173	2.62463438328192e-07	5.97282741803862e-07	0.000204738553439235
rs4353138	51249	0.149254450902173	2.62463438328201e-07	5.97282741803862e-07	0.000204738553439235
rs12025621	51249	0.149254450902173	2.62463438328201e-07	5.97282741803862e-07	0.000204738553439235
rs6703960	51249	0.149254450902173	2.62463438328201e-07	5.97282741803862e-07	0.000204738553439235
rs4147255	149603	0.23402796151626	2.63454619351231e-07	5.97282741803862e-07	0.000204738553439235
rs111699803	25896	0.143972573422123	2.64501796398844e-07	5.97282741803862e-07	0.000204738553439235
rs61800720	9403	0.344507482888438	2.65240547777988e-07	5.97282741803862e-07	0.000204738553439235
rs35368782	9403	-0.283689310806349	2.65314538493782e-07	5.97282741803862e-07	0.000204738553439235
rs1778013	9403	-0.283689310806349	2.65314538493782e-07	5.97282741803862e-07	0.000204738553439235
rs1054643	9403	-0.283689310806349	2.65314538493782e-07	5.97282741803862e-07	0.000204738553439235
rs1778010	9403	-0.283689310806349	2.65314538493782e-07	5.97282741803862e-07	0.000204738553439235
rs2764430	9403	-0.283689310806349	2.65314538493782e-07	5.97282741803862e-07	0.000204738553439235
rs2798683	9403	-0.283689310806349	2.65314538493782e-07	5.97282741803862e-07	0.000204738553439235
rs201294535	51249	0.151202783957009	2.66457586031868e-07	5.97282741803862e-07	0.000204738553439235
rs72722270	9403	0.271408280955335	2.67533996569398e-07	5.97282741803862e-07	0.000204738553439235
rs6661593	51249	0.152122607145922	2.68304098309619e-07	5.97282741803862e-07	0.000204738553439235
rs2027477	10352	-0.532720837321983	2.68316369422057e-07	5.97282741803862e-07	0.000204738553439235
rs11165026	30836	0.253559233409843	2.68596644962359e-07	5.97282741803862e-07	0.000204738553439235
rs1051394	30836	0.253559233409843	2.68596644962359e-07	5.97282741803862e-07	0.000204738553439235
rs2143992	30836	0.253559233409843	2.68596644962359e-07	5.97282741803862e-07	0.000204738553439235
rs4847264	30836	0.253559233409843	2.68596644962359e-07	5.97282741803862e-07	0.000204738553439235
rs2273165	30836	0.253559233409843	2.68596644962359e-07	5.97282741803862e-07	0.000204738553439235
rs12079693	4524	0.544658749503089	2.6918835399025e-07	5.97282741803862e-07	0.000204738553439235
rs2486447	51249	0.154116885939736	2.69800761163914e-07	5.97282741803862e-07	0.000204738553439235
rs1707304	51249	0.154116885939736	2.69800761163914e-07	5.97282741803862e-07	0.000204738553439235
rs12033185	3151	-0.518276446922603	2.72061739879372e-07	5.97282741803862e-07	0.000204738553439235
rs10458602	3151	-0.518276446922603	2.72061739879372e-07	5.97282741803862e-07	0.000204738553439235
rs2796417	6635	-0.299093350086441	2.72760491192773e-07	5.97282741803862e-07	0.000204738553439235
rs10782589	9403	-0.271921311157544	2.72874264306844e-07	5.97282741803862e-07	0.000204738553439235
rs10737707	84230	-0.331400244201595	2.73039302255471e-07	5.97282741803862e-07	0.000204738553439235
rs11118261	127018	0.172398908356513	2.73497538569479e-07	5.97282741803862e-07	0.000204738553439235
rs12142381	127018	0.172398908356513	2.73497538569479e-07	5.97282741803862e-07	0.000204738553439235
rs12142426	127018	0.172398908356513	2.73497538569479e-07	5.97282741803862e-07	0.000204738553439235
rs28671658	127018	0.172398908356513	2.73497538569479e-07	5.97282741803862e-07	0.000204738553439235
rs4333855	127018	0.172398908356513	2.73497538569479e-07	5.97282741803862e-07	0.000204738553439235
rs12566783	127018	0.172398908356513	2.73497538569479e-07	5.97282741803862e-07	0.000204738553439235
rs11118265	127018	0.172398908356513	2.73497538569479e-07	5.97282741803862e-07	0.000204738553439235
rs10863445	127018	0.172398908356513	2.73497538569479e-07	5.97282741803862e-07	0.000204738553439235
rs34282718	1810	0.204389851223782	2.74028716063312e-07	5.97282741803862e-07	0.000204738553439235
rs12041586	25896	0.0996211264830246	2.76824854861141e-07	5.97282741803862e-07	0.000204738553439235
rs35674644	2212	-0.376034562805815	2.77825960673793e-07	5.97282741803862e-07	0.000204738553439235
rs144577943	2212	-0.376034562805815	2.77825960673793e-07	5.97282741803862e-07	0.000204738553439235
rs2753282	9403	0.292302615729195	2.78467554678156e-07	5.97282741803862e-07	0.000204738553439235
rs2740768	9403	0.292302615729195	2.78467554678156e-07	5.97282741803862e-07	0.000204738553439235
rs11585796	9403	0.292302615729195	2.78467554678156e-07	5.97282741803862e-07	0.000204738553439235
rs2753287	9403	0.292302615729195	2.78467554678156e-07	5.97282741803862e-07	0.000204738553439235
rs1407131	9403	0.292302615729195	2.78467554678156e-07	5.97282741803862e-07	0.000204738553439235
rs12404197	51249	0.148399336621794	2.78924931660997e-07	5.97282741803862e-07	0.000204738553439235
rs11576289	51177	-0.276175030584528	2.79985594508097e-07	5.97282741803862e-07	0.000204738553439235
rs11576293	51177	-0.276175030584528	2.79985594508097e-07	5.97282741803862e-07	0.000204738553439235
rs141535981	51249	-0.146455127119715	2.83647265514636e-07	5.97282741803862e-07	0.000204738553439235
rs946529	51249	0.152735842957827	2.84392980212918e-07	5.97282741803862e-07	0.000204738553439235
rs35154628	51249	0.153615396948491	2.85395468368476e-07	5.97282741803862e-07	0.000204738553439235
rs551566	2948	0.247874556425	2.85455513352558e-07	5.97282741803862e-07	0.000204738553439235
rs2809663	79078	-0.221772967709569	2.85749211433881e-07	5.97282741803862e-07	0.000204738553439235
rs147190115	116228	-0.264312040943659	2.85984015094325e-07	5.97282741803862e-07	0.000204738553439235
rs1555654	79078	-0.213848772889767	2.87328752687384e-07	5.97282741803862e-07	0.000204738553439235
rs80267023	9403	0.261724550292333	2.88528040264548e-07	5.97282741803862e-07	0.000204738553439235
rs1407132	9403	0.261724550292333	2.88528040264548e-07	5.97282741803862e-07	0.000204738553439235
rs61800752	9403	0.261724550292333	2.88528040264548e-07	5.97282741803862e-07	0.000204738553439235
rs10489917	9403	0.261724550292333	2.88528040264548e-07	5.97282741803862e-07	0.000204738553439235
rs12072434	9403	0.261724550292333	2.88528040264548e-07	5.97282741803862e-07	0.000204738553439235
rs1923144	9403	0.261724550292333	2.88528040264548e-07	5.97282741803862e-07	0.000204738553439235
rs1199728	9403	0.261724550292333	2.88528040264548e-07	5.97282741803862e-07	0.000204738553439235
rs2753270	9403	0.261724550292333	2.88528040264548e-07	5.97282741803862e-07	0.000204738553439235
rs1199726	9403	0.261724550292333	2.88528040264548e-07	5.97282741803862e-07	0.000204738553439235
rs4653960	149603	0.215944485839842	2.93043306953557e-07	5.97282741803862e-07	0.000204738553439235
rs12035926	54987	0.143235496490389	2.93113061555891e-07	5.97282741803862e-07	0.000204738553439235
rs148204590	30836	0.274126099626844	2.96085243130058e-07	5.97282741803862e-07	0.000204738553439235
rs1411479	3140	-0.112965356931761	2.96873730088729e-07	5.97282741803862e-07	0.000204738553439235
rs10916313	149603	0.218228237751841	2.96926802451903e-07	5.97282741803862e-07	0.000204738553439235
rs4653551	149603	0.218228237751841	2.96926802451903e-07	5.97282741803862e-07	0.000204738553439235
rs4653552	149603	0.218228237751841	2.96926802451903e-07	5.97282741803862e-07	0.000204738553439235
rs6659690	149603	0.218228237751841	2.96926802451903e-07	5.97282741803862e-07	0.000204738553439235
rs6666241	149603	0.218228237751841	2.96926802451903e-07	5.97282741803862e-07	0.000204738553439235
rs140958972	51249	0.151804727580907	2.9712508618143e-07	5.97282741803862e-07	0.000204738553439235
rs4076006	51249	0.151900376836321	2.9743308188064e-07	5.97282741803862e-07	0.000204738553439235
rs34645829	9403	0.26103300099151	2.98177181676762e-07	5.97282741803862e-07	0.000204738553439235
rs72730788	127018	0.172838125078783	2.98256604904971e-07	5.97282741803862e-07	0.000204738553439235
rs2807950	9403	-0.268565222182117	2.9832890722794e-07	5.97282741803862e-07	0.000204738553439235
rs1419130	9403	-0.268565222182117	2.9832890722794e-07	5.97282741803862e-07	0.000204738553439235
rs1994798	4524	0.544787518980099	2.98645883821867e-07	5.97282741803862e-07	0.000204738553439235
rs6692897	54987	0.142663059383376	2.99158991778476e-07	5.97282741803862e-07	0.000204738553439235
rs512083	51249	0.150328050535921	2.99256359054927e-07	5.97282741803862e-07	0.000204738553439235
rs6663434	9403	-0.260571335773215	3.00038790565494e-07	5.97282741803862e-07	0.000204738553439235
rs12140446	30836	0.268340634856177	3.04180998544662e-07	5.97282741803862e-07	0.000204738553439235
rs7527496	10352	0.53146585085352	3.04355003553693e-07	5.97282741803862e-07	0.000204738553439235
rs6598969	3151	0.518457791399732	3.05714411556895e-07	5.97282741803862e-07	0.000204738553439235
rs148804775	3151	-0.518457791399732	3.05714411556898e-07	5.97282741803862e-07	0.000204738553439235
rs4846292	127018	0.170928270492313	3.06454992136951e-07	5.97282741803862e-07	0.000204738553439235
rs4846545	127018	0.170928270492313	3.06454992136951e-07	5.97282741803862e-07	0.000204738553439235
rs11805635	127018	0.170928270492313	3.06454992136951e-07	5.97282741803862e-07	0.000204738553439235
rs12128427	127018	0.170928270492313	3.06454992136951e-07	5.97282741803862e-07	0.000204738553439235
rs12047011	127018	0.170928270492313	3.06454992136951e-07	5.97282741803862e-07	0.000204738553439235
rs12036799	127018	0.170928270492313	3.06454992136951e-07	5.97282741803862e-07	0.000204738553439235
rs11582674	9403	0.26963056268106	3.0650340882843e-07	5.97282741803862e-07	0.000204738553439235
rs1199733	9403	0.26963056268106	3.0650340882843e-07	5.97282741803862e-07	0.000204738553439235
rs10493829	84230	-0.330788965131812	3.06757072011386e-07	5.97282741803862e-07	0.000204738553439235
rs10922684	84230	-0.330788965131812	3.06757072011386e-07	5.97282741803862e-07	0.000204738553439235
rs10922685	84230	-0.330788965131812	3.06757072011386e-07	5.97282741803862e-07	0.000204738553439235
rs10737708	84230	-0.330788965131812	3.06757072011386e-07	5.97282741803862e-07	0.000204738553439235
rs6661282	84230	-0.330788965131812	3.06757072011386e-07	5.97282741803862e-07	0.000204738553439235
rs10801763	84230	-0.330788965131812	3.06757072011386e-07	5.97282741803862e-07	0.000204738553439235
rs1320563	84230	-0.330788965131812	3.06757072011386e-07	5.97282741803862e-07	0.000204738553439235
rs10801764	84230	-0.330788965131812	3.06757072011386e-07	5.97282741803862e-07	0.000204738553439235
rs4658308	84230	-0.330788965131812	3.06757072011386e-07	5.97282741803862e-07	0.000204738553439235
rs4436391	149603	0.194118912265794	3.08183793416074e-07	5.97282741803862e-07	0.000204738553439235
rs6683136	149603	0.194118912265794	3.08183793416074e-07	5.97282741803862e-07	0.000204738553439235
rs3795818	149603	0.194118912265794	3.08183793416074e-07	5.97282741803862e-07	0.000204738553439235
rs10863443	127018	0.160073441264214	3.08258834590068e-07	5.97282741803862e-07	0.000204738553439235
rs11118258	127018	0.160073441264214	3.08258834590068e-07	5.97282741803862e-07	0.000204738553439235
rs28562109	23585	0.129472484560064	3.10454491720871e-07	5.97282741803862e-07	0.000204738553439235
rs11247964	3151	-0.513792107929435	3.10785475545119e-07	5.97282741803862e-07	0.000204738553439235
rs41286649	3151	-0.513792107929435	3.10785475545119e-07	5.97282741803862e-07	0.000204738553439235
rs149672520	1810	-0.201053273940207	3.10867382598676e-07	5.97282741803862e-07	0.000204738553439235
rs950173	1781	0.200600182606777	2.58370125785282e-07	5.97282741803862e-07	0.000204738553439235
rs34531723	1781	-0.131932842683527	2.58426813886693e-07	5.97282741803862e-07	0.000204738553439235
rs10185653	65080	-0.117789995299748	2.59033501144285e-07	5.97282741803862e-07	0.000204738553439235
rs10933020	65080	-0.117789995299748	2.59033501144285e-07	5.97282741803862e-07	0.000204738553439235
rs10933021	65080	-0.117789995299748	2.59033501144285e-07	5.97282741803862e-07	0.000204738553439235
rs36060069	65080	-0.117789995299748	2.59033501144285e-07	5.97282741803862e-07	0.000204738553439235
rs7592070	65080	-0.117789995299748	2.59033501144285e-07	5.97282741803862e-07	0.000204738553439235
rs4674823	65080	-0.117789995299748	2.59033501144285e-07	5.97282741803862e-07	0.000204738553439235
rs6747058	65080	-0.117789995299748	2.59033501144285e-07	5.97282741803862e-07	0.000204738553439235
rs7569565	65080	-0.117789995299748	2.59033501144285e-07	5.97282741803862e-07	0.000204738553439235
rs12473176	65080	-0.117789995299748	2.59033501144285e-07	5.97282741803862e-07	0.000204738553439235
rs4673077	65080	-0.117789995299748	2.59033501144285e-07	5.97282741803862e-07	0.000204738553439235
rs6436438	65080	-0.117789995299748	2.59033501144285e-07	5.97282741803862e-07	0.000204738553439235
rs7558186	65080	-0.117789995299748	2.59033501144285e-07	5.97282741803862e-07	0.000204738553439235
rs13024484	65080	-0.117789995299748	2.59033501144285e-07	5.97282741803862e-07	0.000204738553439235
rs6710712	65080	-0.117789995299748	2.59033501144285e-07	5.97282741803862e-07	0.000204738553439235
rs10209066	65080	-0.117789995299748	2.59033501144285e-07	5.97282741803862e-07	0.000204738553439235
rs11289216	65080	-0.117789995299748	2.59033501144285e-07	5.97282741803862e-07	0.000204738553439235
rs7589791	9801	-0.196913218156808	2.60380953545827e-07	5.97282741803862e-07	0.000204738553439235
rs4669536	6241	0.109828192741796	2.61326195936872e-07	5.97282741803862e-07	0.000204738553439235
rs17013362	25780	-0.252135395861805	2.61368573449721e-07	5.97282741803862e-07	0.000204738553439235
rs10191723	9581	0.300196016029875	2.63735113278245e-07	5.97282741803862e-07	0.000204738553439235
rs4953117	9581	0.300196016029875	2.63735113278245e-07	5.97282741803862e-07	0.000204738553439235
rs11904814	151194	-0.280906795454947	2.63937859298669e-07	5.97282741803862e-07	0.000204738553439235
rs9789538	1781	-0.133429068939612	2.64331084356561e-07	5.97282741803862e-07	0.000204738553439235
rs62187865	65080	-0.118574656401411	2.64426391584398e-07	5.97282741803862e-07	0.000204738553439235
rs35627501	9581	0.329251954952081	2.65728867894189e-07	5.97282741803862e-07	0.000204738553439235
rs7582757	65080	-0.117708308115607	2.67077931839259e-07	5.97282741803862e-07	0.000204738553439235
rs62185133	65080	-0.118024745950577	2.68088900184801e-07	5.97282741803862e-07	0.000204738553439235
rs6710655	65080	-0.117343874969882	2.68601939462749e-07	5.97282741803862e-07	0.000204738553439235
rs4674819	65080	-0.117343874969882	2.68601939462749e-07	5.97282741803862e-07	0.000204738553439235
rs4674820	65080	-0.117343874969882	2.68601939462749e-07	5.97282741803862e-07	0.000204738553439235
rs4674821	65080	-0.117343874969882	2.68601939462749e-07	5.97282741803862e-07	0.000204738553439235
rs4674822	65080	-0.117343874969882	2.68601939462749e-07	5.97282741803862e-07	0.000204738553439235
rs13390504	9581	0.301279154110042	2.71452259015118e-07	5.97282741803862e-07	0.000204738553439235
rs12619949	9581	0.301279154110042	2.71452259015118e-07	5.97282741803862e-07	0.000204738553439235
rs4952717	9581	0.301279154110042	2.71452259015118e-07	5.97282741803862e-07	0.000204738553439235
rs13011520	9581	0.301279154110042	2.71452259015118e-07	5.97282741803862e-07	0.000204738553439235
rs4669534	6241	0.109904720974122	2.74298338693494e-07	5.97282741803862e-07	0.000204738553439235
rs842634	130872	-0.172514703890714	2.7582822954506e-07	5.97282741803862e-07	0.000204738553439235
rs58837296	2673	-0.113113509558483	2.7597548737101e-07	5.97282741803862e-07	0.000204738553439235
rs7593590	65080	-0.118312387547159	2.76746045646125e-07	5.97282741803862e-07	0.000204738553439235
rs7562773	2673	-0.113946994051681	2.76939782941707e-07	5.97282741803862e-07	0.000204738553439235
rs62191353	23192	0.198582897969701	2.7751729494684e-07	5.97282741803862e-07	0.000204738553439235
rs71351113	23192	0.198582897969701	2.7751729494684e-07	5.97282741803862e-07	0.000204738553439235
rs34452219	23192	0.198582897969701	2.7751729494684e-07	5.97282741803862e-07	0.000204738553439235
rs7601057	23192	0.198582897969701	2.7751729494684e-07	5.97282741803862e-07	0.000204738553439235
rs34030391	23192	0.198582897969701	2.7751729494684e-07	5.97282741803862e-07	0.000204738553439235
rs79061014	130872	-0.148273242855906	2.83202380251409e-07	5.97282741803862e-07	0.000204738553439235
rs7597483	2673	0.114335446821116	2.84940894810619e-07	5.97282741803862e-07	0.000204738553439235
rs7571241	2673	0.114335446821116	2.84940894810619e-07	5.97282741803862e-07	0.000204738553439235
rs7597520	2673	0.114335446821116	2.84940894810619e-07	5.97282741803862e-07	0.000204738553439235
rs7597522	2673	0.114335446821116	2.84940894810619e-07	5.97282741803862e-07	0.000204738553439235
rs7370362	2673	0.114335446821116	2.84940894810619e-07	5.97282741803862e-07	0.000204738553439235
rs6546497	2673	0.114335446821116	2.84940894810619e-07	5.97282741803862e-07	0.000204738553439235
rs6546498	2673	0.114335446821116	2.84940894810619e-07	5.97282741803862e-07	0.000204738553439235
rs6546500	2673	0.114335446821116	2.84940894810619e-07	5.97282741803862e-07	0.000204738553439235
rs6546501	2673	0.114335446821116	2.84940894810619e-07	5.97282741803862e-07	0.000204738553439235
rs7369662	2673	0.114335446821116	2.84940894810619e-07	5.97282741803862e-07	0.000204738553439235
rs1969326	65080	-0.117896956227732	2.87923191379766e-07	5.97282741803862e-07	0.000204738553439235
rs6436440	65080	-0.117896956227732	2.87923191379766e-07	5.97282741803862e-07	0.000204738553439235
rs4854351	129787	-0.200811587582466	2.88587966734256e-07	5.97282741803862e-07	0.000204738553439235
rs4241322	129787	-0.200811587582466	2.88587966734256e-07	5.97282741803862e-07	0.000204738553439235
rs13383272	2673	-0.113566671718499	2.88947713275567e-07	5.97282741803862e-07	0.000204738553439235
rs199681733	23683	0.398329522010336	2.92041974496199e-07	5.97282741803862e-07	0.000204738553439235
rs7607525	9581	0.315310508509482	2.92727512209098e-07	5.97282741803862e-07	0.000204738553439235
rs7370714	23192	-0.198913189107419	2.92968128492539e-07	5.97282741803862e-07	0.000204738553439235
rs7599342	65080	-0.115354148845257	2.95033105262735e-07	5.97282741803862e-07	0.000204738553439235
rs7572834	65080	-0.115354148845257	2.95033105262735e-07	5.97282741803862e-07	0.000204738553439235
rs13383097	51002	0.308237342946747	2.96101706199528e-07	5.97282741803862e-07	0.000204738553439235
rs7424376	2673	0.11481969065989	2.9733757907076e-07	5.97282741803862e-07	0.000204738553439235
rs13428482	25780	-0.224020027367504	2.98088859473676e-07	5.97282741803862e-07	0.000204738553439235
rs1818665	65080	-0.118081846627079	3.00042603127681e-07	5.97282741803862e-07	0.000204738553439235
rs57988266	55256	-0.195761041914428	3.02186788503602e-07	5.97282741803862e-07	0.000204738553439235
rs62183782	1781	-0.131865297746192	3.03631456318565e-07	5.97282741803862e-07	0.000204738553439235
rs35514049	9581	0.313873286687979	3.08952587097143e-07	5.97282741803862e-07	0.000204738553439235
rs6546833	51002	0.435770108864378	3.10332342341036e-07	5.97282741803862e-07	0.000204738553439235
rs201505436	91775	-0.357267046827569	2.6341236182409e-07	5.97282741803862e-07	0.000204738553439235
rs1669316	51185	-0.214427650388219	2.69474385427554e-07	5.97282741803862e-07	0.000204738553439235
rs138528253	26354	0.226124502971305	2.70132841816309e-07	5.97282741803862e-07	0.000204738553439235
rs9836539	23272	0.187698505124696	2.72580984859716e-07	5.97282741803862e-07	0.000204738553439235
rs10865998	23272	0.187698505124696	2.72580984859716e-07	5.97282741803862e-07	0.000204738553439235
rs6784100	23272	0.187698505124696	2.72580984859716e-07	5.97282741803862e-07	0.000204738553439235
rs145859933	23272	0.187698505124696	2.72580984859716e-07	5.97282741803862e-07	0.000204738553439235
rs11920890	56945	0.212832820859568	2.74072125669426e-07	5.97282741803862e-07	0.000204738553439235
rs1879808	83939	0.143640442428202	2.76120828449024e-07	5.97282741803862e-07	0.000204738553439235
rs1879807	83939	0.143640442428202	2.76120828449024e-07	5.97282741803862e-07	0.000204738553439235
rs3732512	23272	0.18706733939408	2.77409561751494e-07	5.97282741803862e-07	0.000204738553439235
rs9845655	23272	0.18706733939408	2.77409561751494e-07	5.97282741803862e-07	0.000204738553439235
rs144881862	23272	0.18706733939408	2.77409561751494e-07	5.97282741803862e-07	0.000204738553439235
rs67481408	200916	-0.281570056961543	2.79485755843501e-07	5.97282741803862e-07	0.000204738553439235
rs10935326	56945	0.217008562285713	2.79706901603681e-07	5.97282741803862e-07	0.000204738553439235
rs61790242	200916	-0.401507073025081	2.81763947427072e-07	5.97282741803862e-07	0.000204738553439235
rs3762732	91775	-0.221310325953324	2.84401599975168e-07	5.97282741803862e-07	0.000204738553439235
rs9829730	200916	-0.338164931818031	2.8558750407931e-07	5.97282741803862e-07	0.000204738553439235
rs34706485	26354	-0.214678886588967	2.89828542159784e-07	5.97282741803862e-07	0.000204738553439235
rs7625428	23272	-0.176477575759055	2.8995206018511e-07	5.97282741803862e-07	0.000204738553439235
rs614288	26354	0.211328076954635	2.95288944365549e-07	5.97282741803862e-07	0.000204738553439235
rs10365	54433	-0.262245235706975	2.5924223011604e-07	5.97282741803862e-07	0.000204738553439235
rs231247	80216	0.191524842556883	2.61839350346832e-07	5.97282741803862e-07	0.000204738553439235
rs111847308	493856	0.151173683119056	2.62191230413291e-07	5.97282741803862e-07	0.000204738553439235
rs11934748	25898	0.232158186282191	2.66648555996883e-07	5.97282741803862e-07	0.000204738553439235
rs4365729	493856	0.150068727360758	2.67607230819533e-07	5.97282741803862e-07	0.000204738553439235
rs10011591	26234	-0.169071054081238	2.69643854581348e-07	5.97282741803862e-07	0.000204738553439235
indel:1I_4_185713595	79682	-0.230457980347844	2.72325677907071e-07	5.97282741803862e-07	0.000204738553439235
rs4698112	26234	0.164772922702012	2.75495837057048e-07	5.97282741803862e-07	0.000204738553439235
rs72647453	25898	0.376983699465	2.77529011045361e-07	5.97282741803862e-07	0.000204738553439235
rs6789	4043	0.237071851883467	2.93223374491628e-07	5.97282741803862e-07	0.000204738553439235
rs1741550	4043	0.237071851883467	2.93223374491628e-07	5.97282741803862e-07	0.000204738553439235
rs1794444	4043	0.237071851883467	2.93223374491628e-07	5.97282741803862e-07	0.000204738553439235
rs77994258	25898	0.384844435652246	2.9419255423362e-07	5.97282741803862e-07	0.000204738553439235
rs11725303	4043	0.27979460631975	2.95584320805385e-07	5.97282741803862e-07	0.000204738553439235
rs28547570	4043	-0.25091137060704	2.99167175836521e-07	5.97282741803862e-07	0.000204738553439235
rs11938952	8649	0.0800235172380973	3.01513420496947e-07	5.97282741803862e-07	0.000204738553439235
rs4496586	493856	0.0980916680460467	3.09210939275009e-07	5.97282741803862e-07	0.000204738553439235
rs2720382	79682	-0.213040159002662	3.099621760324e-07	5.97282741803862e-07	0.000204738553439235
rs11132255	79682	-0.215664578552174	3.10015583778969e-07	5.97282741803862e-07	0.000204738553439235
rs11936062	79682	-0.215664578552174	3.10015583778969e-07	5.97282741803862e-07	0.000204738553439235
rs13178946	84135	0.142331898467494	2.6000713783232e-07	5.97282741803862e-07	0.000204738553439235
rs9326862	7905	-0.127358089848581	2.62750651225328e-07	5.97282741803862e-07	0.000204738553439235
rs4277880	4552	-0.496160599476928	2.64394936938139e-07	5.97282741803862e-07	0.000204738553439235
rs9312983	6389	0.50791884417343	2.65092684075879e-07	5.97282741803862e-07	0.000204738553439235
rs11949638	84250	0.291237016806929	2.65931182951964e-07	5.97282741803862e-07	0.000204738553439235
rs7708306	689	0.372632853596484	2.67180536549911e-07	5.97282741803862e-07	0.000204738553439235
rs12189183	4552	-0.497947245361905	2.6934405666382e-07	5.97282741803862e-07	0.000204738553439235
rs199966498	84250	0.292942654396914	2.72861430010384e-07	5.97282741803862e-07	0.000204738553439235
rs10075323	7905	-0.129888425019123	2.73860667211596e-07	5.97282741803862e-07	0.000204738553439235
rs10075377	7905	-0.129888425019123	2.73860667211596e-07	5.97282741803862e-07	0.000204738553439235
rs4705573	7905	-0.129888425019123	2.73860667211596e-07	5.97282741803862e-07	0.000204738553439235
rs199658406	22948	-0.106095563521729	2.79283047493823e-07	5.97282741803862e-07	0.000204738553439235
rs1552916	5066	-0.0986394461060688	2.79712721290036e-07	5.97282741803862e-07	0.000204738553439235
rs112302807	22948	0.200668056603739	2.83225917932509e-07	5.97282741803862e-07	0.000204738553439235
rs75285519	22948	0.200668056603739	2.83225917932509e-07	5.97282741803862e-07	0.000204738553439235
rs112083124	22948	0.200668056603739	2.83225917932509e-07	5.97282741803862e-07	0.000204738553439235
rs11242483	5066	-0.0987299204762872	2.86111504132656e-07	5.97282741803862e-07	0.000204738553439235
rs6886904	133957	0.309897064653333	2.94002463044131e-07	5.97282741803862e-07	0.000204738553439235
rs10036908	6389	0.433003991716735	2.94788501747325e-07	5.97282741803862e-07	0.000204738553439235
rs6580083	79685	-0.201437011034092	2.99688538951312e-07	5.97282741803862e-07	0.000204738553439235
rs13178677	79685	-0.201437011034092	2.99688538951312e-07	5.97282741803862e-07	0.000204738553439235
rs10068038	79685	-0.201437011034092	2.99688538951312e-07	5.97282741803862e-07	0.000204738553439235
rs10035725	79685	-0.201437011034092	2.99688538951312e-07	5.97282741803862e-07	0.000204738553439235
rs34345494	8878	-0.147276145021867	3.01042030373412e-07	5.97282741803862e-07	0.000204738553439235
rs457610	8878	-0.147276145021867	3.01042030373412e-07	5.97282741803862e-07	0.000204738553439235
rs459085	8878	-0.147276145021867	3.01042030373412e-07	5.97282741803862e-07	0.000204738553439235
rs456958	8878	-0.147276145021867	3.01042030373412e-07	5.97282741803862e-07	0.000204738553439235
rs518075	8878	-0.147276145021867	3.01042030373412e-07	5.97282741803862e-07	0.000204738553439235
rs464219	8878	-0.147276145021867	3.01042030373412e-07	5.97282741803862e-07	0.000204738553439235
rs166032	8878	-0.147276145021867	3.01042030373412e-07	5.97282741803862e-07	0.000204738553439235
rs200431434	7905	-0.118155292202307	3.03778261173241e-07	5.97282741803862e-07	0.000204738553439235
rs2900066	7905	-0.126137515116165	3.07164936028589e-07	5.97282741803862e-07	0.000204738553439235
rs6594643	7905	-0.126137515116165	3.07164936028589e-07	5.97282741803862e-07	0.000204738553439235
rs10072137	84135	0.16071922087568	3.09037290543997e-07	5.97282741803862e-07	0.000204738553439235
rs1859085	3659	-0.178736605200003	3.09475619482309e-07	5.97282741803862e-07	0.000204738553439235
rs10072068	7905	-0.128557741814271	3.09588370267969e-07	5.97282741803862e-07	0.000204738553439235
rs335623	55255	-0.232519656970264	3.10352668759898e-07	5.97282741803862e-07	0.000204738553439235
rs1974786	7905	-0.127729064071142	3.11065939101137e-07	5.97282741803862e-07	0.000204738553439235
rs114229481	3123	-0.197211641869154	2.57589913751012e-07	5.97282741803862e-07	0.000204738553439235
rs114194444	6891	0.335829601575542	2.57790132275654e-07	5.97282741803862e-07	0.000204738553439235
rs113313722	3123	0.269906199192533	2.57805304516561e-07	5.97282741803862e-07	0.000204738553439235
rs115174754	3123	0.171299241080963	2.58173002990792e-07	5.97282741803862e-07	0.000204738553439235
rs186165968	3117	-0.896725736204512	2.58260779991754e-07	5.97282741803862e-07	0.000204738553439235
rs181783404	3106	-0.185797858383459	2.5829712673486e-07	5.97282741803862e-07	0.000204738553439235
rs4959799	389362	0.408153158737855	2.58844048262317e-07	5.97282741803862e-07	0.000204738553439235
rs114279638	3107	0.448408191940235	2.59020478292609e-07	5.97282741803862e-07	0.000204738553439235
rs3130570	3107	0.25962699449593	2.59022999404018e-07	5.97282741803862e-07	0.000204738553439235
rs3094667	3107	0.25962699449593	2.59022999404018e-07	5.97282741803862e-07	0.000204738553439235
rs3132563	3107	0.25962699449593	2.59022999404018e-07	5.97282741803862e-07	0.000204738553439235
rs115965574	3119	0.361726361348168	2.5913137570131e-07	5.97282741803862e-07	0.000204738553439235
rs112324351	3123	0.207662956662706	2.59139736870408e-07	5.97282741803862e-07	0.000204738553439235
rs114618212	6891	0.265528528877537	2.59221946733446e-07	5.97282741803862e-07	0.000204738553439235
rs115851225	3123	-0.249709052191336	2.59250094672435e-07	5.97282741803862e-07	0.000204738553439235
rs115161103	3123	-0.249709052191336	2.59250094672435e-07	5.97282741803862e-07	0.000204738553439235
rs113201078	3123	-0.223930465359417	2.59267732706161e-07	5.97282741803862e-07	0.000204738553439235
indel:1I_6_7202224	6745	-0.157826384506189	2.59298625814525e-07	5.97282741803862e-07	0.000204738553439235
rs17603945	6745	-0.157826384506189	2.59298625814525e-07	5.97282741803862e-07	0.000204738553439235
rs76052955	6745	-0.157826384506189	2.59298625814525e-07	5.97282741803862e-07	0.000204738553439235
rs17672692	6745	-0.157826384506189	2.59298625814525e-07	5.97282741803862e-07	0.000204738553439235
rs72850285	3117	1.54114977572304	2.59351946708255e-07	5.97282741803862e-07	0.000204738553439235
rs115909341	3106	-0.221758418788273	2.59375274093768e-07	5.97282741803862e-07	0.000204738553439235
rs114104741	3106	-0.211069505105728	2.5988146257954e-07	5.97282741803862e-07	0.000204738553439235
rs139432735	3117	0.985174270195706	2.59946575462348e-07	5.97282741803862e-07	0.000204738553439235
rs72055411	6891	0.360834408014012	2.60556835177311e-07	5.97282741803862e-07	0.000204738553439235
rs142181469	3117	1.1636291440508	2.60650168618918e-07	5.97282741803862e-07	0.000204738553439235
rs150481763	3117	1.1636291440508	2.60650168618918e-07	5.97282741803862e-07	0.000204738553439235
rs141759545	7940	0.506087870462132	2.61000563623605e-07	5.97282741803862e-07	0.000204738553439235
rs28435850	6891	0.32425427077927	2.61126586304304e-07	5.97282741803862e-07	0.000204738553439235
rs200621829	3117	-0.798884179967672	2.62191912679024e-07	5.97282741803862e-07	0.000204738553439235
rs148992025	3117	0.969112866240751	2.62507923397625e-07	5.97282741803862e-07	0.000204738553439235
rs114684476	3107	0.548262172584183	2.62948515850136e-07	5.97282741803862e-07	0.000204738553439235
rs115679842	3107	0.548262172584183	2.62948515850136e-07	5.97282741803862e-07	0.000204738553439235
rs77950401	3117	-0.970766358574509	2.63197098380586e-07	5.97282741803862e-07	0.000204738553439235
rs114142603	3119	0.455408423173535	2.63223082938995e-07	5.97282741803862e-07	0.000204738553439235
rs72853980	6891	0.326109666465994	2.63278270893433e-07	5.97282741803862e-07	0.000204738553439235
rs113890609	6891	0.326109666465994	2.63278270893433e-07	5.97282741803862e-07	0.000204738553439235
rs113637589	5698	-0.133537741259158	2.63458378081998e-07	5.97282741803862e-07	0.000204738553439235
rs4311549	3119	0.334530032275222	2.63591762574694e-07	5.97282741803862e-07	0.000204738553439235
rs9270581	3123	-0.190528509317177	2.63731853543165e-07	5.97282741803862e-07	0.000204738553439235
rs66656759	6891	0.274044474711697	2.63760787878547e-07	5.97282741803862e-07	0.000204738553439235
rs199685361	3117	-1.31476632630398	2.6410707326699e-07	5.97282741803862e-07	0.000204738553439235
rs142624642	3117	-1.31476632630398	2.6410707326699e-07	5.97282741803862e-07	0.000204738553439235
rs145129375	3117	1.53607059403129	2.64126680126842e-07	5.97282741803862e-07	0.000204738553439235
rs147172920	3117	0.921539551619872	2.64535939997901e-07	5.97282741803862e-07	0.000204738553439235
rs188906209	134728	-0.291152629067052	2.64755656931046e-07	5.97282741803862e-07	0.000204738553439235
rs35508382	3123	-0.332288052641773	2.64756868524902e-07	5.97282741803862e-07	0.000204738553439235
rs72845033	29777	-0.294586673043417	2.65093237312322e-07	5.97282741803862e-07	0.000204738553439235
rs41284931	3117	-1.14412112448939	2.65135657173188e-07	5.97282741803862e-07	0.000204738553439235
rs112276655	3123	-0.331426291871682	2.65378742549209e-07	5.97282741803862e-07	0.000204738553439235
rs115956596	3123	0.207932419860403	2.65426287868785e-07	5.97282741803862e-07	0.000204738553439235
rs33968536	3117	-1.38160376392145	2.6565552629315e-07	5.97282741803862e-07	0.000204738553439235
rs78095682	3119	0.465049040984086	2.65922911835095e-07	5.97282741803862e-07	0.000204738553439235
rs146783438	5698	-0.120423508859682	2.66132303573908e-07	5.97282741803862e-07	0.000204738553439235
rs115239379	3123	0.211984271450077	2.66268695761665e-07	5.97282741803862e-07	0.000204738553439235
rs72847626	3117	-0.850349401339182	2.66522564537761e-07	5.97282741803862e-07	0.000204738553439235
rs28383430	3119	0.521432768450127	2.66634481076212e-07	5.97282741803862e-07	0.000204738553439235
rs1639111	3106	-0.217468672161153	2.66894957464307e-07	5.97282741803862e-07	0.000204738553439235
rs74818935	3117	-0.996727758139959	2.66897767007391e-07	5.97282741803862e-07	0.000204738553439235
rs150415882	3119	0.559872946633732	2.67222233035148e-07	5.97282741803862e-07	0.000204738553439235
rs138203449	6891	0.345021923232707	2.67399600904931e-07	5.97282741803862e-07	0.000204738553439235
rs111472669	3117	1.04953667915461	2.67468645549547e-07	5.97282741803862e-07	0.000204738553439235
rs145203923	3123	-0.197044559236001	2.67585435326027e-07	5.97282741803862e-07	0.000204738553439235
rs75485401	3123	-0.236074032962846	2.67651154521389e-07	5.97282741803862e-07	0.000204738553439235
rs854919	57226	0.147794487460619	2.67688119161851e-07	5.97282741803862e-07	0.000204738553439235
rs114151046	3119	-0.41450407412103	2.67756153341177e-07	5.97282741803862e-07	0.000204738553439235
rs113787140	3119	-0.302313473436492	2.67857152179657e-07	5.97282741803862e-07	0.000204738553439235
rs3130567	3107	0.258246232430468	2.68293238427474e-07	5.97282741803862e-07	0.000204738553439235
rs7758709	134728	-0.287097408810933	2.68465297726915e-07	5.97282741803862e-07	0.000204738553439235
rs28889022	6891	0.310837825569924	2.69006175169282e-07	5.97282741803862e-07	0.000204738553439235
rs71542450	6891	0.277073949026105	2.69029614363114e-07	5.97282741803862e-07	0.000204738553439235
rs1130455	6891	0.301915463183243	2.6916292036337e-07	5.97282741803862e-07	0.000204738553439235
rs73401361	3117	-0.740357689853254	2.6937110432798e-07	5.97282741803862e-07	0.000204738553439235
rs115622534	3117	-1.02566207426371	2.6937509799161e-07	5.97282741803862e-07	0.000204738553439235
rs114123941	3115	-0.285581271609771	2.69406976184192e-07	5.97282741803862e-07	0.000204738553439235
rs144485580	3119	0.69920385081235	2.69500566003726e-07	5.97282741803862e-07	0.000204738553439235
rs3933231	79692	0.562702459565607	2.69509432790373e-07	5.97282741803862e-07	0.000204738553439235
rs114802770	3106	-0.126472744762127	2.69602737528931e-07	5.97282741803862e-07	0.000204738553439235
rs9270880	3123	-0.18303134771044	2.69680504729933e-07	5.97282741803862e-07	0.000204738553439235
rs71542461	6891	0.203392427327546	2.69702897061387e-07	5.97282741803862e-07	0.000204738553439235
rs138912409	5698	-0.126604360240599	2.69787728701501e-07	5.97282741803862e-07	0.000204738553439235
rs186165968	3123	0.172147623604287	2.70037998441609e-07	5.97282741803862e-07	0.000204738553439235
rs115506968	6891	0.266734757728757	2.70158716795415e-07	5.97282741803862e-07	0.000204738553439235
rs3131383	3117	-1.84981784229762	2.70170967612672e-07	5.97282741803862e-07	0.000204738553439235
rs3101018	3117	-1.84981784229762	2.70170967612672e-07	5.97282741803862e-07	0.000204738553439235
rs3131381	3117	-1.84981784229762	2.70170967612672e-07	5.97282741803862e-07	0.000204738553439235
rs3131380	3117	-1.84981784229762	2.70170967612672e-07	5.97282741803862e-07	0.000204738553439235
rs3132445	3117	-1.84981784229762	2.70170967612672e-07	5.97282741803862e-07	0.000204738553439235
rs143931989	3117	-1.84981784229762	2.70170967612672e-07	5.97282741803862e-07	0.000204738553439235
rs3130484	3117	-1.84981784229762	2.70170967612672e-07	5.97282741803862e-07	0.000204738553439235
rs3117573	3117	-1.84981784229762	2.70170967612672e-07	5.97282741803862e-07	0.000204738553439235
rs3131379	3117	-1.84981784229762	2.70170967612672e-07	5.97282741803862e-07	0.000204738553439235
rs3131378	3117	-1.84981784229762	2.70170967612672e-07	5.97282741803862e-07	0.000204738553439235
rs3117575	3117	-1.84981784229762	2.70170967612672e-07	5.97282741803862e-07	0.000204738553439235
rs3117576	3117	-1.84981784229762	2.70170967612672e-07	5.97282741803862e-07	0.000204738553439235
rs3117577	3117	-1.84981784229762	2.70170967612672e-07	5.97282741803862e-07	0.000204738553439235
rs3115672	3117	-1.84981784229762	2.70170967612672e-07	5.97282741803862e-07	0.000204738553439235
rs114810088	3117	-1.84981784229762	2.70170967612672e-07	5.97282741803862e-07	0.000204738553439235
rs116685783	3117	-1.84981784229762	2.70170967612672e-07	5.97282741803862e-07	0.000204738553439235
rs115540432	3117	-1.84981784229762	2.70170967612672e-07	5.97282741803862e-07	0.000204738553439235
rs115200193	3117	-1.84981784229762	2.70170967612672e-07	5.97282741803862e-07	0.000204738553439235
rs115392083	3117	-1.84981784229762	2.70170967612672e-07	5.97282741803862e-07	0.000204738553439235
rs116227756	3117	-1.84981784229762	2.70170967612672e-07	5.97282741803862e-07	0.000204738553439235
rs116099232	3117	-1.84981784229762	2.70170967612672e-07	5.97282741803862e-07	0.000204738553439235
rs115489726	3117	-1.84981784229762	2.70170967612672e-07	5.97282741803862e-07	0.000204738553439235
rs114312980	3117	-1.84981784229762	2.70170967612672e-07	5.97282741803862e-07	0.000204738553439235
rs115801685	3117	-1.84981784229762	2.70170967612672e-07	5.97282741803862e-07	0.000204738553439235
rs143385120	3117	-1.84981784229762	2.70170967612672e-07	5.97282741803862e-07	0.000204738553439235
rs144929896	3117	-1.84981784229762	2.70170967612672e-07	5.97282741803862e-07	0.000204738553439235
rs114774714	3117	-1.84981784229762	2.70170967612672e-07	5.97282741803862e-07	0.000204738553439235
rs114575504	3117	-1.84981784229762	2.70170967612672e-07	5.97282741803862e-07	0.000204738553439235
rs114837463	3117	-1.84981784229762	2.70170967612672e-07	5.97282741803862e-07	0.000204738553439235
rs114702065	3117	-1.84981784229762	2.70170967612672e-07	5.97282741803862e-07	0.000204738553439235
rs141597299	3117	-1.84981784229762	2.70170967612672e-07	5.97282741803862e-07	0.000204738553439235
rs141268612	3117	-1.84981784229762	2.70170967612672e-07	5.97282741803862e-07	0.000204738553439235
rs35227294	3117	0.929627425919969	2.70378052114193e-07	5.97282741803862e-07	0.000204738553439235
rs115984130	3119	0.388559319156494	2.70491630351135e-07	5.97282741803862e-07	0.000204738553439235
rs9280900	3105	-0.403849369385732	2.70685379936388e-07	5.97282741803862e-07	0.000204738553439235
rs114823279	3119	0.497028256718081	2.71187827631409e-07	5.97282741803862e-07	0.000204738553439235
rs9341748	134728	-0.292946744622715	2.71203209803305e-07	5.97282741803862e-07	0.000204738553439235
rs75501964	134728	-0.292946744622715	2.71203209803305e-07	5.97282741803862e-07	0.000204738553439235
rs9269302	3117	-0.961120668476838	2.71386566544263e-07	5.97282741803862e-07	0.000204738553439235
rs137881920	3119	0.602351249300458	2.71442112493246e-07	5.97282741803862e-07	0.000204738553439235
rs115693743	3123	-0.246006180583256	2.71484548260317e-07	5.97282741803862e-07	0.000204738553439235
rs114433836	3117	-0.97619611474111	2.72544069808482e-07	5.97282741803862e-07	0.000204738553439235
rs115482163	3117	-0.97619611474111	2.72544069808482e-07	5.97282741803862e-07	0.000204738553439235
rs35556584	3117	0.943564675237654	2.72559805532159e-07	5.97282741803862e-07	0.000204738553439235
rs9271756	3117	-0.825781207620876	2.72790560068762e-07	5.97282741803862e-07	0.000204738553439235
rs28415941	3117	0.960720521904781	2.72846584830488e-07	5.97282741803862e-07	0.000204738553439235
rs115388182	3123	-0.255797663702555	2.73211994119392e-07	5.97282741803862e-07	0.000204738553439235
rs115239707	6891	0.366424209476811	2.7333496125954e-07	5.97282741803862e-07	0.000204738553439235
rs77945341	3119	0.297441138749023	2.7342011329962e-07	5.97282741803862e-07	0.000204738553439235
rs77037916	3123	-0.16542444650142	2.73452840460439e-07	5.97282741803862e-07	0.000204738553439235
rs77430144	3123	0.175174681496247	2.73488050131241e-07	5.97282741803862e-07	0.000204738553439235
rs112999094	3119	0.304909070489598	2.73580706314151e-07	5.97282741803862e-07	0.000204738553439235
rs146963252	6745	-0.15751114446588	2.73950033297262e-07	5.97282741803862e-07	0.000204738553439235
rs2743997	63915	0.269911586084552	2.74171553059563e-07	5.97282741803862e-07	0.000204738553439235
rs75593093	63915	0.269911586084552	2.74171553059563e-07	5.97282741803862e-07	0.000204738553439235
rs2206098	63915	0.269911586084552	2.74171553059563e-07	5.97282741803862e-07	0.000204738553439235
rs2815148	63915	0.269911586084552	2.74171553059563e-07	5.97282741803862e-07	0.000204738553439235
rs78846394	3117	1.80071632463508	2.74359490104206e-07	5.97282741803862e-07	0.000204738553439235
rs9269941	3119	0.505117511415628	2.74362760725288e-07	5.97282741803862e-07	0.000204738553439235
rs116439602	3123	-0.246446567686374	2.74790111384222e-07	5.97282741803862e-07	0.000204738553439235
rs76207590	6745	-0.15761450398075	2.74802257812262e-07	5.97282741803862e-07	0.000204738553439235
rs34593373	3117	1.63830477815646	2.74965547788728e-07	5.97282741803862e-07	0.000204738553439235
rs182508997	3119	0.482398678967185	2.74992964363329e-07	5.97282741803862e-07	0.000204738553439235
rs72847654	6891	0.294710714764609	2.75333341160001e-07	5.97282741803862e-07	0.000204738553439235
rs200799092	3123	0.172846364184748	2.75494200522811e-07	5.97282741803862e-07	0.000204738553439235
rs148993730	3115	-0.185722887264724	2.75924310819485e-07	5.97282741803862e-07	0.000204738553439235
rs143440191	3107	0.354472798617733	2.75933212445132e-07	5.97282741803862e-07	0.000204738553439235
rs10944449	23195	-0.367207852281678	2.75949760723366e-07	5.97282741803862e-07	0.000204738553439235
rs9361493	134728	0.288501446449159	2.76229011190213e-07	5.97282741803862e-07	0.000204738553439235
rs2321961	134728	0.288501446449159	2.76229011190213e-07	5.97282741803862e-07	0.000204738553439235
rs111875257	3119	0.363458506589628	2.76626040572475e-07	5.97282741803862e-07	0.000204738553439235
rs111376403	3123	-0.339339479827616	2.76771550770576e-07	5.97282741803862e-07	0.000204738553439235
rs115279755	3119	0.449002937961321	2.76847796695506e-07	5.97282741803862e-07	0.000204738553439235
rs113647600	6891	0.369456205462219	2.77102502940011e-07	5.97282741803862e-07	0.000204738553439235
rs9271732	3117	-0.968293042288804	2.77217556576534e-07	5.97282741803862e-07	0.000204738553439235
rs140290181	3123	-0.235479037359848	2.77350450182429e-07	5.97282741803862e-07	0.000204738553439235
rs114132298	3119	0.454561844743129	2.7736321435571e-07	5.97282741803862e-07	0.000204738553439235
rs145912805	6891	0.247482324336397	2.77510321447276e-07	5.97282741803862e-07	0.000204738553439235
rs76753608	3119	0.29101876964272	2.7792066305599e-07	5.97282741803862e-07	0.000204738553439235
rs147328574	3123	0.270772722498219	2.78396640370941e-07	5.97282741803862e-07	0.000204738553439235
rs57734195	3117	-1.48711609260838	2.78424691074633e-07	5.97282741803862e-07	0.000204738553439235
rs1265097	3107	-0.408398995232763	2.78482038192923e-07	5.97282741803862e-07	0.000204738553439235
rs77062257	3119	0.613166347104052	2.78537256819214e-07	5.97282741803862e-07	0.000204738553439235
rs113449991	3123	0.1611037676714	2.78753605027592e-07	5.97282741803862e-07	0.000204738553439235
rs115930565	6891	0.301558233151405	2.78759941049444e-07	5.97282741803862e-07	0.000204738553439235
rs9269493	5698	-0.131762150284639	2.78848545944822e-07	5.97282741803862e-07	0.000204738553439235
rs67865903	3119	0.379573372473454	2.78928380646641e-07	5.97282741803862e-07	0.000204738553439235
rs114853134	3123	-0.188179216695242	2.79140589957927e-07	5.97282741803862e-07	0.000204738553439235
rs75400359	6891	0.32366890615618	2.79212429952833e-07	5.97282741803862e-07	0.000204738553439235
rs9271525	3123	-0.240768541888204	2.79335753287163e-07	5.97282741803862e-07	0.000204738553439235
rs200585194	3105	-0.392607980469481	2.79534501888661e-07	5.97282741803862e-07	0.000204738553439235
rs72851017	6891	0.320212137779251	2.79633824374419e-07	5.97282741803862e-07	0.000204738553439235
rs115214341	3117	-0.76119815657697	2.79695700777795e-07	5.97282741803862e-07	0.000204738553439235
rs116517193	3107	0.271219441743945	2.79726386404478e-07	5.97282741803862e-07	0.000204738553439235
rs2714314	6745	-0.125975391089936	2.79859645986819e-07	5.97282741803862e-07	0.000204738553439235
rs111612782	3117	-1.08029247482894	2.7999472668095e-07	5.97282741803862e-07	0.000204738553439235
rs79726885	3123	0.302219952926294	2.80112970553823e-07	5.97282741803862e-07	0.000204738553439235
rs68097662	3123	-0.172291452956234	2.80133938746783e-07	5.97282741803862e-07	0.000204738553439235
rs114288467	3107	-0.255391150680646	2.80167707215392e-07	5.97282741803862e-07	0.000204738553439235
rs9281921	3123	-0.156274220133747	2.80379065810885e-07	5.97282741803862e-07	0.000204738553439235
rs3130995	3107	0.271701518791094	2.8068526357778e-07	5.97282741803862e-07	0.000204738553439235
rs113096319	3123	-0.321371861466642	2.80916043306449e-07	5.97282741803862e-07	0.000204738553439235
rs9467777	79692	0.540169068304445	2.81100709304081e-07	5.97282741803862e-07	0.000204738553439235
rs111234416	3119	0.358242775985287	2.81202051281922e-07	5.97282741803862e-07	0.000204738553439235
rs9273177	3123	-0.276359571807641	2.81209638002486e-07	5.97282741803862e-07	0.000204738553439235
rs28418426	3117	0.842412514562679	2.81533869458408e-07	5.97282741803862e-07	0.000204738553439235
rs116660816	3123	0.18370544719513	2.8173799936039e-07	5.97282741803862e-07	0.000204738553439235
rs189421006	3106	-0.18754385882621	2.81852039356153e-07	5.97282741803862e-07	0.000204738553439235
rs140350368	3119	0.303874636259958	2.8191523870338e-07	5.97282741803862e-07	0.000204738553439235
rs147105852	3123	-0.287224079541269	2.8194506731081e-07	5.97282741803862e-07	0.000204738553439235
rs5875328	3123	-0.287224079541269	2.8194506731081e-07	5.97282741803862e-07	0.000204738553439235
rs116267142	3119	0.654998258894214	2.82271347100741e-07	5.97282741803862e-07	0.000204738553439235
rs114034929	3123	-0.171706658163705	2.82378405852705e-07	5.97282741803862e-07	0.000204738553439235
rs41269976	3117	-1.19500983041943	2.82460489890942e-07	5.97282741803862e-07	0.000204738553439235
rs1061172	3123	-0.256479125419384	2.82544696093795e-07	5.97282741803862e-07	0.000204738553439235
rs114417619	3113	-0.208186108820795	2.82688714150217e-07	5.97282741803862e-07	0.000204738553439235
rs114933220	3113	-0.208186108820795	2.82688714150217e-07	5.97282741803862e-07	0.000204738553439235
rs116564429	3113	-0.208186108820795	2.82688714150217e-07	5.97282741803862e-07	0.000204738553439235
rs116663137	3113	-0.208186108820795	2.82688714150217e-07	5.97282741803862e-07	0.000204738553439235
rs115369173	3113	-0.208186108820795	2.82688714150217e-07	5.97282741803862e-07	0.000204738553439235
rs116297690	3113	-0.208186108820795	2.82688714150217e-07	5.97282741803862e-07	0.000204738553439235
rs34902284	3117	-1.25086164674148	2.82707167730436e-07	5.97282741803862e-07	0.000204738553439235
rs112355985	3107	0.222887222450439	2.83037747527086e-07	5.97282741803862e-07	0.000204738553439235
rs115597879	3117	-1.02617035172098	2.83647365663571e-07	5.97282741803862e-07	0.000204738553439235
rs139680158	3119	0.356466025994941	2.83737684626255e-07	5.97282741803862e-07	0.000204738553439235
rs137911526	11120	0.192420583659794	2.84003785550495e-07	5.97282741803862e-07	0.000204738553439235
rs7765733	57128	-0.13420651850648	2.84019912395339e-07	5.97282741803862e-07	0.000204738553439235
rs114685883	6891	0.362642994434712	2.84676923932513e-07	5.97282741803862e-07	0.000204738553439235
rs115424521	3113	0.287590253691008	2.84688140729136e-07	5.97282741803862e-07	0.000204738553439235
rs17860827	5134	0.120345809951519	2.84784681713916e-07	5.97282741803862e-07	0.000204738553439235
rs116342856	3123	-0.246529566651812	2.84954880878795e-07	5.97282741803862e-07	0.000204738553439235
rs114515030	6891	0.268738842333628	2.85469715641989e-07	5.97282741803862e-07	0.000204738553439235
rs139868705	5698	-0.13042338140028	2.85503548139811e-07	5.97282741803862e-07	0.000204738553439235
rs116636107	1460	0.158588482454833	2.85551633906403e-07	5.97282741803862e-07	0.000204738553439235
rs115619566	1460	0.158588482454833	2.85551633906403e-07	5.97282741803862e-07	0.000204738553439235
rs114563954	1460	0.158588482454833	2.85551633906403e-07	5.97282741803862e-07	0.000204738553439235
rs115515572	1460	0.158588482454833	2.85551633906403e-07	5.97282741803862e-07	0.000204738553439235
rs115641390	1460	0.158588482454833	2.85551633906403e-07	5.97282741803862e-07	0.000204738553439235
rs112360105	3117	1.06979809594316	2.85724857721114e-07	5.97282741803862e-07	0.000204738553439235
rs802690	84154	0.277093606686611	2.85796218719762e-07	5.97282741803862e-07	0.000204738553439235
rs3908913	84154	0.257114415208135	2.86018122910308e-07	5.97282741803862e-07	0.000204738553439235
rs114699451	3105	-0.35572902484969	2.86377927409745e-07	5.97282741803862e-07	0.000204738553439235
rs116837732	3105	-0.35572902484969	2.86377927409745e-07	5.97282741803862e-07	0.000204738553439235
rs115374407	3105	-0.35572902484969	2.86377927409745e-07	5.97282741803862e-07	0.000204738553439235
rs114865299	3105	-0.35572902484969	2.86377927409745e-07	5.97282741803862e-07	0.000204738553439235
rs114135261	3105	-0.35572902484969	2.86377927409745e-07	5.97282741803862e-07	0.000204738553439235
rs9271628	3117	-0.967642027622676	2.86389797203398e-07	5.97282741803862e-07	0.000204738553439235
rs9271666	3119	0.45429839954188	2.86722302278288e-07	5.97282741803862e-07	0.000204738553439235
rs114853247	3115	-0.191162027665165	2.86740501668689e-07	5.97282741803862e-07	0.000204738553439235
rs139753177	3117	-0.842275258697666	2.87283115303883e-07	5.97282741803862e-07	0.000204738553439235
rs151043342	3117	-1.85746943227474	2.87396395045256e-07	5.97282741803862e-07	0.000204738553439235
rs189367499	3119	0.748422335766004	2.87595749415344e-07	5.97282741803862e-07	0.000204738553439235
rs9270507	5698	-0.128314123593861	2.87654802453009e-07	5.97282741803862e-07	0.000204738553439235
rs147994199	3106	-0.167851215010222	2.87704574478925e-07	5.97282741803862e-07	0.000204738553439235
rs116561850	3119	0.368195911661487	2.88004783321916e-07	5.97282741803862e-07	0.000204738553439235
rs75340062	57380	0.129088326684103	2.88234670014247e-07	5.97282741803862e-07	0.000204738553439235
rs115192107	3117	-1.13624668155542	2.88260652152917e-07	5.97282741803862e-07	0.000204738553439235
rs143358268	3117	-1.02290131146613	2.88300932743761e-07	5.97282741803862e-07	0.000204738553439235
rs34089102	57380	-0.122023817069047	2.8838094578852e-07	5.97282741803862e-07	0.000204738553439235
rs28366291	3119	0.474281660231596	2.88473095037373e-07	5.97282741803862e-07	0.000204738553439235
rs28366292	3119	0.474281660231596	2.88473095037373e-07	5.97282741803862e-07	0.000204738553439235
rs28366238	3123	0.407774693812463	2.88648738744323e-07	5.97282741803862e-07	0.000204738553439235
rs115329755	3123	-0.261934641122116	2.88711547178977e-07	5.97282741803862e-07	0.000204738553439235
rs116344849	3123	-0.261934641122116	2.88711547178977e-07	5.97282741803862e-07	0.000204738553439235
rs144910439	3117	-1.55406564581174	2.88752875157051e-07	5.97282741803862e-07	0.000204738553439235
rs139824631	3105	-0.356426308639395	2.8884078915014e-07	5.97282741803862e-07	0.000204738553439235
rs116769095	3117	-1.33704094544728	2.88925362507846e-07	5.97282741803862e-07	0.000204738553439235
rs112815145	3123	0.216103014512933	2.89078616269254e-07	5.97282741803862e-07	0.000204738553439235
rs9392434	1992	0.190317364256421	2.89146119932084e-07	5.97282741803862e-07	0.000204738553439235
rs1749118	1992	0.190317364256421	2.89146119932084e-07	5.97282741803862e-07	0.000204738553439235
rs371440	1992	0.190317364256421	2.89146119932084e-07	5.97282741803862e-07	0.000204738553439235
rs66940905	1992	0.190317364256421	2.89146119932084e-07	5.97282741803862e-07	0.000204738553439235
rs55810843	5190	-0.873299714033654	2.89371323458302e-07	5.97282741803862e-07	0.000204738553439235
rs3830123	6891	0.364117199487852	2.8952393465611e-07	5.97282741803862e-07	0.000204738553439235
rs111665670	6891	0.364117199487852	2.8952393465611e-07	5.97282741803862e-07	0.000204738553439235
rs28605404	6891	0.364117199487852	2.8952393465611e-07	5.97282741803862e-07	0.000204738553439235
rs28638783	6891	0.364117199487852	2.8952393465611e-07	5.97282741803862e-07	0.000204738553439235
rs72850021	6891	0.364117199487852	2.8952393465611e-07	5.97282741803862e-07	0.000204738553439235
rs56851862	6891	0.364117199487852	2.8952393465611e-07	5.97282741803862e-07	0.000204738553439235
rs112500757	6891	0.364117199487852	2.8952393465611e-07	5.97282741803862e-07	0.000204738553439235
rs112445259	6891	0.364117199487852	2.8952393465611e-07	5.97282741803862e-07	0.000204738553439235
rs113851292	6891	0.364117199487852	2.8952393465611e-07	5.97282741803862e-07	0.000204738553439235
rs61670843	6891	0.364117199487852	2.8952393465611e-07	5.97282741803862e-07	0.000204738553439235
rs36233208	6891	0.364117199487852	2.8952393465611e-07	5.97282741803862e-07	0.000204738553439235
rs114848867	6891	0.364117199487852	2.8952393465611e-07	5.97282741803862e-07	0.000204738553439235
rs113711404	6891	0.364117199487852	2.8952393465611e-07	5.97282741803862e-07	0.000204738553439235
rs113568421	6891	0.364117199487852	2.8952393465611e-07	5.97282741803862e-07	0.000204738553439235
rs114503360	6891	0.364117199487852	2.8952393465611e-07	5.97282741803862e-07	0.000204738553439235
rs114013854	6891	0.364117199487852	2.8952393465611e-07	5.97282741803862e-07	0.000204738553439235
rs112591225	6891	0.364117199487852	2.8952393465611e-07	5.97282741803862e-07	0.000204738553439235
rs114825494	3123	-0.255764168030224	2.89546829790405e-07	5.97282741803862e-07	0.000204738553439235
rs116616223	3123	-0.255764168030224	2.89546829790405e-07	5.97282741803862e-07	0.000204738553439235
rs115738559	3123	-0.255764168030224	2.89546829790405e-07	5.97282741803862e-07	0.000204738553439235
rs114362020	3123	-0.255764168030224	2.89546829790405e-07	5.97282741803862e-07	0.000204738553439235
rs114424451	3123	-0.255764168030224	2.89546829790405e-07	5.97282741803862e-07	0.000204738553439235
rs115013759	3123	-0.255764168030224	2.89546829790405e-07	5.97282741803862e-07	0.000204738553439235
rs111607661	3119	0.411164710293407	2.89577592061399e-07	5.97282741803862e-07	0.000204738553439235
rs28383425	3117	-1.00384903498749	2.89605069589766e-07	5.97282741803862e-07	0.000204738553439235
rs116049228	3119	0.584831837504967	2.89775929089216e-07	5.97282741803862e-07	0.000204738553439235
rs201508459	6891	0.360070712438414	2.90227832664713e-07	5.97282741803862e-07	0.000204738553439235
rs189201265	3123	0.342315855950777	2.90442382839523e-07	5.97282741803862e-07	0.000204738553439235
rs9271741	3117	-0.877294856366056	2.90462748599441e-07	5.97282741803862e-07	0.000204738553439235
rs114284164	3119	-0.31086715673088	2.90812871473019e-07	5.97282741803862e-07	0.000204738553439235
rs190014324	3117	-0.920025021424215	2.90857111163736e-07	5.97282741803862e-07	0.000204738553439235
rs2071303	11120	-0.20120933732547	2.90995549703272e-07	5.97282741803862e-07	0.000204738553439235
rs186630765	3117	-1.70129810627131	2.91186518397545e-07	5.97282741803862e-07	0.000204738553439235
rs76954317	3117	0.931276515573067	2.9121930544208e-07	5.97282741803862e-07	0.000204738553439235
rs17210258	3119	0.543055420259531	2.91275001845454e-07	5.97282741803862e-07	0.000204738553439235
rs116307571	3117	-1.19674680839385	2.91425799499734e-07	5.97282741803862e-07	0.000204738553439235
rs58537387	3123	0.22057722941773	2.91473267739211e-07	5.97282741803862e-07	0.000204738553439235
rs114567892	5698	0.205954510748255	2.91477988813341e-07	5.97282741803862e-07	0.000204738553439235
rs115876837	3119	-0.431010388874131	2.9156512377625e-07	5.97282741803862e-07	0.000204738553439235
rs201473295	3117	-1.08896771521519	2.91601884148959e-07	5.97282741803862e-07	0.000204738553439235
rs115020917	203068	-0.36840229714917	2.91652324236221e-07	5.97282741803862e-07	0.000204738553439235
rs17426565	6891	0.342403941111833	2.91983774600535e-07	5.97282741803862e-07	0.000204738553439235
rs200806672	3117	-0.822451693962817	2.92210180481111e-07	5.97282741803862e-07	0.000204738553439235
rs11375296	3115	-0.318916793220125	2.92472875656696e-07	5.97282741803862e-07	0.000204738553439235
rs114055836	3115	-0.318916793220125	2.92472875656696e-07	5.97282741803862e-07	0.000204738553439235
rs114320488	3115	-0.318916793220125	2.92472875656696e-07	5.97282741803862e-07	0.000204738553439235
rs115575857	3115	-0.318916793220125	2.92472875656696e-07	5.97282741803862e-07	0.000204738553439235
rs116284874	3115	-0.318916793220125	2.92472875656696e-07	5.97282741803862e-07	0.000204738553439235
rs146926209	3115	-0.318916793220125	2.92472875656696e-07	5.97282741803862e-07	0.000204738553439235
rs147728213	3115	-0.318916793220125	2.92472875656696e-07	5.97282741803862e-07	0.000204738553439235
rs115140855	3115	-0.318916793220125	2.92472875656696e-07	5.97282741803862e-07	0.000204738553439235
rs114478139	3115	-0.318916793220125	2.92472875656696e-07	5.97282741803862e-07	0.000204738553439235
rs115004280	3115	-0.318916793220125	2.92472875656696e-07	5.97282741803862e-07	0.000204738553439235
rs149751104	3115	-0.318916793220125	2.92472875656696e-07	5.97282741803862e-07	0.000204738553439235
rs115148398	3115	-0.318916793220125	2.92472875656696e-07	5.97282741803862e-07	0.000204738553439235
rs115520381	3115	-0.318916793220125	2.92472875656696e-07	5.97282741803862e-07	0.000204738553439235
rs115926869	3115	-0.318916793220125	2.92472875656696e-07	5.97282741803862e-07	0.000204738553439235
rs77707360	3119	0.361909607233249	2.92649678932274e-07	5.97282741803862e-07	0.000204738553439235
rs71534536	3117	1.09494145099727	2.92728087243189e-07	5.97282741803862e-07	0.000204738553439235
rs34499249	3117	1.04141008360495	2.92806239952065e-07	5.97282741803862e-07	0.000204738553439235
rs78759182	3107	0.282452540425996	2.93061819746814e-07	5.97282741803862e-07	0.000204738553439235
rs115540674	7940	0.487483983519242	2.93086171526953e-07	5.97282741803862e-07	0.000204738553439235
rs114090038	7940	0.487483983519242	2.93086171526953e-07	5.97282741803862e-07	0.000204738553439235
rs116414802	7940	0.487483983519242	2.93086171526953e-07	5.97282741803862e-07	0.000204738553439235
rs28724252	3123	0.218008344218069	2.93350983732399e-07	5.97282741803862e-07	0.000204738553439235
rs113064274	3119	0.381926606690265	2.93392899391334e-07	5.97282741803862e-07	0.000204738553439235
rs114604838	3119	0.622607083636152	2.9354672663973e-07	5.97282741803862e-07	0.000204738553439235
rs113353313	3117	-0.969396794937317	2.93575461360085e-07	5.97282741803862e-07	0.000204738553439235
rs114639975	3119	0.489643206455073	2.93582211873913e-07	5.97282741803862e-07	0.000204738553439235
rs114937304	3117	-1.93402356341965	2.93817052204231e-07	5.97282741803862e-07	0.000204738553439235
rs78093064	3123	-0.243474887516729	2.94034113830223e-07	5.97282741803862e-07	0.000204738553439235
rs139842328	389362	0.434933193202222	2.9423274356956e-07	5.97282741803862e-07	0.000204738553439235
rs9274175	3117	-1.80329822371816	2.94469440826596e-07	5.97282741803862e-07	0.000204738553439235
rs112611019	3117	-1.26217005533547	2.94715406120357e-07	5.97282741803862e-07	0.000204738553439235
rs115937317	3105	-0.405830143828082	2.94776566458412e-07	5.97282741803862e-07	0.000204738553439235
rs9270105	3123	-0.238436416814925	2.94817946756034e-07	5.97282741803862e-07	0.000204738553439235
rs9274267	3119	0.307633380388941	2.95015631488775e-07	5.97282741803862e-07	0.000204738553439235
rs116504523	3117	-1.14752209582924	2.95038209010689e-07	5.97282741803862e-07	0.000204738553439235
rs34791134	3123	-0.238840917962115	2.95061913458749e-07	5.97282741803862e-07	0.000204738553439235
rs9269610	3123	-0.152395897387046	2.9523945154193e-07	5.97282741803862e-07	0.000204738553439235
rs12663894	79692	0.539141486098606	2.95607963277943e-07	5.97282741803862e-07	0.000204738553439235
rs9266250	3107	0.255093388140577	2.96210340122753e-07	5.97282741803862e-07	0.000204738553439235
rs115804811	3123	-0.415172466612394	2.96438683305813e-07	5.97282741803862e-07	0.000204738553439235
rs9269326	3119	-0.304776851106484	2.96622700134341e-07	5.97282741803862e-07	0.000204738553439235
rs112191737	3107	0.278329355600343	2.96854521233297e-07	5.97282741803862e-07	0.000204738553439235
rs78668102	3123	0.15397849827179	2.96896522585269e-07	5.97282741803862e-07	0.000204738553439235
rs28864514	6891	0.323748901663234	2.97047160598939e-07	5.97282741803862e-07	0.000204738553439235
rs116142397	3119	-0.409989082310371	2.97104144504865e-07	5.97282741803862e-07	0.000204738553439235
rs113222682	3119	0.418175280753717	2.97206085736588e-07	5.97282741803862e-07	0.000204738553439235
rs9271520	3117	-1.00656610757779	2.97268836827088e-07	5.97282741803862e-07	0.000204738553439235
rs145961934	3117	1.46624525938272	2.97384388297743e-07	5.97282741803862e-07	0.000204738553439235
rs60293098	6745	-0.12612148346446	2.97498576249039e-07	5.97282741803862e-07	0.000204738553439235
rs150879161	134728	-0.286889022700355	2.97668966403636e-07	5.97282741803862e-07	0.000204738553439235
rs111741540	3117	-1.33964946543043	2.9780516516503e-07	5.97282741803862e-07	0.000204738553439235
rs115608555	3107	0.443077470977859	2.9834441221473e-07	5.97282741803862e-07	0.000204738553439235
rs116108048	3119	0.451769615950885	2.98482448753034e-07	5.97282741803862e-07	0.000204738553439235
rs9273723	6891	0.288607712108425	2.98952649954293e-07	5.97282741803862e-07	0.000204738553439235
rs9361496	134728	0.284415327144019	2.99097656882265e-07	5.97282741803862e-07	0.000204738553439235
rs61362782	3123	-0.201765829907993	2.99577517583921e-07	5.97282741803862e-07	0.000204738553439235
rs114133989	3105	-0.358187306509397	2.99741662531234e-07	5.97282741803862e-07	0.000204738553439235
rs2300825	3123	0.245227211985443	3.00214560732435e-07	5.97282741803862e-07	0.000204738553439235
rs114212579	7940	0.430480323963492	3.0033725444664e-07	5.97282741803862e-07	0.000204738553439235
rs116730293	3119	0.39417237359134	3.00458542544456e-07	5.97282741803862e-07	0.000204738553439235
rs77675186	3119	0.42071507424326	3.00492747184981e-07	5.97282741803862e-07	0.000204738553439235
rs114930270	3106	-0.210515004191984	3.00522872184007e-07	5.97282741803862e-07	0.000204738553439235
rs114425641	3123	-0.193086248120796	3.0057708577866e-07	5.97282741803862e-07	0.000204738553439235
rs116560387	3123	-0.193086248120796	3.0057708577866e-07	5.97282741803862e-07	0.000204738553439235
rs115599894	3123	-0.193086248120796	3.0057708577866e-07	5.97282741803862e-07	0.000204738553439235
rs150968126	3123	-0.193086248120796	3.0057708577866e-07	5.97282741803862e-07	0.000204738553439235
rs75943837	3119	0.370683588030942	3.00778582979269e-07	5.97282741803862e-07	0.000204738553439235
rs36233043	6891	0.300685803577158	3.00917626017598e-07	5.97282741803862e-07	0.000204738553439235
rs10223369	4835	-0.647435508954895	3.01356138687395e-07	5.97282741803862e-07	0.000204738553439235
rs116415078	3123	0.164875101228181	3.01377510150174e-07	5.97282741803862e-07	0.000204738553439235
rs115417906	3123	0.270967959238616	3.01421531912127e-07	5.97282741803862e-07	0.000204738553439235
rs59521873	79692	0.535895523505922	3.0244025659935e-07	5.97282741803862e-07	0.000204738553439235
rs7767100	134728	-0.299009936385408	3.02513773626072e-07	5.97282741803862e-07	0.000204738553439235
rs7749916	134728	-0.299009936385408	3.02513773626072e-07	5.97282741803862e-07	0.000204738553439235
rs9361489	134728	-0.299009936385408	3.02513773626072e-07	5.97282741803862e-07	0.000204738553439235
rs113995608	3123	-0.251309565166231	3.02569662422746e-07	5.97282741803862e-07	0.000204738553439235
rs79010350	3119	0.324699944231819	3.02827939306028e-07	5.97282741803862e-07	0.000204738553439235
rs115265290	3105	-0.354697051022052	3.02886630867225e-07	5.97282741803862e-07	0.000204738553439235
rs114137577	6891	0.316575651999766	3.0341298454377e-07	5.97282741803862e-07	0.000204738553439235
rs142127023	3117	-0.89552459257155	3.03603507129242e-07	5.97282741803862e-07	0.000204738553439235
rs9271061	3119	0.451759198843434	3.04321367421195e-07	5.97282741803862e-07	0.000204738553439235
rs114965247	3107	-0.289634201981107	3.04407280889021e-07	5.97282741803862e-07	0.000204738553439235
rs112716963	3117	-0.977017729086245	3.04805330611294e-07	5.97282741803862e-07	0.000204738553439235
rs4713536	3117	-1.68613718857992	3.04905301387466e-07	5.97282741803862e-07	0.000204738553439235
rs2523587	3107	0.273482669869613	3.05011392474068e-07	5.97282741803862e-07	0.000204738553439235
rs9270047	3117	-1.05937992639931	3.05058986241456e-07	5.97282741803862e-07	0.000204738553439235
rs35744789	3123	0.177595779399292	3.0536273017853e-07	5.97282741803862e-07	0.000204738553439235
rs139017361	3123	0.211431114991792	3.0543632076234e-07	5.97282741803862e-07	0.000204738553439235
rs116700147	3119	-0.33842770808692	3.05447873488047e-07	5.97282741803862e-07	0.000204738553439235
rs116079921	3107	0.252290464075172	3.05522871644922e-07	5.97282741803862e-07	0.000204738553439235
rs9270502	3123	-0.220444763096269	3.05553168975823e-07	5.97282741803862e-07	0.000204738553439235
rs202007079	3119	0.429023322589551	3.0606196334535e-07	5.97282741803862e-07	0.000204738553439235
rs113626879	3107	0.307132711149276	3.06326842202881e-07	5.97282741803862e-07	0.000204738553439235
rs1856090	134728	0.287357763806649	3.06327001882915e-07	5.97282741803862e-07	0.000204738553439235
rs6909277	79692	0.532362656913927	3.06420897234067e-07	5.97282741803862e-07	0.000204738553439235
rs114177203	3123	0.162460789054477	3.06442456378363e-07	5.97282741803862e-07	0.000204738553439235
rs4706071	134728	-0.289187129470522	3.06443429929721e-07	5.97282741803862e-07	0.000204738553439235
rs115360563	3117	-1.92373314141255	3.064618848001e-07	5.97282741803862e-07	0.000204738553439235
rs2855442	3113	0.231736382873967	3.06570262041986e-07	5.97282741803862e-07	0.000204738553439235
rs2855436	3113	0.231736382873967	3.06570262041986e-07	5.97282741803862e-07	0.000204738553439235
rs2855434	3113	0.231736382873967	3.06570262041986e-07	5.97282741803862e-07	0.000204738553439235
rs2855432	3113	0.231736382873967	3.06570262041986e-07	5.97282741803862e-07	0.000204738553439235
rs2744512	3113	0.231736382873967	3.06570262041986e-07	5.97282741803862e-07	0.000204738553439235
rs2855428	3113	0.231736382873967	3.06570262041986e-07	5.97282741803862e-07	0.000204738553439235
rs2744511	3113	0.231736382873967	3.06570262041986e-07	5.97282741803862e-07	0.000204738553439235
rs2855425	3113	0.231736382873967	3.06570262041986e-07	5.97282741803862e-07	0.000204738553439235
rs2855429	3113	0.231736382873967	3.06570262041986e-07	5.97282741803862e-07	0.000204738553439235
rs1050673	3113	0.231736382873967	3.06570262041986e-07	5.97282741803862e-07	0.000204738553439235
rs2744537	3113	0.231736382873967	3.06570262041986e-07	5.97282741803862e-07	0.000204738553439235
rs6531	3113	0.231736382873967	3.06570262041986e-07	5.97282741803862e-07	0.000204738553439235
rs3117040	3113	0.231736382873967	3.06570262041986e-07	5.97282741803862e-07	0.000204738553439235
rs145717813	3117	-1.12252587966511	3.07235154932593e-07	5.97282741803862e-07	0.000204738553439235
rs116736400	3119	0.33112828317862	3.07367294295613e-07	5.97282741803862e-07	0.000204738553439235
rs116428279	3105	0.394118921326331	3.0754455431525e-07	5.97282741803862e-07	0.000204738553439235
rs9495348	58527	0.4044831333361	3.07583050277088e-07	5.97282741803862e-07	0.000204738553439235
rs12528571	81853	0.549432870272068	3.07593222034424e-07	5.97282741803862e-07	0.000204738553439235
rs34009343	3119	0.664548240214365	3.07756114553682e-07	5.97282741803862e-07	0.000204738553439235
rs113528380	6891	0.250872129038517	3.07924069033276e-07	5.97282741803862e-07	0.000204738553439235
rs7775984	3115	-0.396383984719981	3.08043271822118e-07	5.97282741803862e-07	0.000204738553439235
rs35471678	79692	0.533536820909105	3.08063876154294e-07	5.97282741803862e-07	0.000204738553439235
rs9394361	6428	-0.0746856854959346	3.08459576434136e-07	5.97282741803862e-07	0.000204738553439235
rs147951825	6428	-0.0746856854959346	3.08459576434136e-07	5.97282741803862e-07	0.000204738553439235
rs12202732	6428	-0.0746856854959346	3.08459576434136e-07	5.97282741803862e-07	0.000204738553439235
rs72852338	6428	-0.0746856854959346	3.08459576434136e-07	5.97282741803862e-07	0.000204738553439235
rs9368943	6428	-0.0746856854959346	3.08459576434136e-07	5.97282741803862e-07	0.000204738553439235
rs7344	6428	-0.0746856854959346	3.08459576434136e-07	5.97282741803862e-07	0.000204738553439235
rs10947614	6428	-0.0746856854959346	3.08459576434136e-07	5.97282741803862e-07	0.000204738553439235
rs7743396	6428	-0.0746856854959346	3.08459576434136e-07	5.97282741803862e-07	0.000204738553439235
rs11756557	6428	-0.0746856854959346	3.08459576434136e-07	5.97282741803862e-07	0.000204738553439235
rs6913530	6428	-0.0746856854959346	3.08459576434136e-07	5.97282741803862e-07	0.000204738553439235
rs9394365	6428	-0.0746856854959346	3.08459576434136e-07	5.97282741803862e-07	0.000204738553439235
rs115449019	3123	-0.187927424494091	3.0865894508086e-07	5.97282741803862e-07	0.000204738553439235
rs142908883	3119	0.640330966547247	3.0886712304243e-07	5.97282741803862e-07	0.000204738553439235
rs77096675	3117	-0.798868911445208	3.08979507388769e-07	5.97282741803862e-07	0.000204738553439235
rs6922885	134728	0.287895033111761	3.09298102630366e-07	5.97282741803862e-07	0.000204738553439235
rs147881789	3107	0.242062357860405	3.09604351047839e-07	5.97282741803862e-07	0.000204738553439235
rs114188635	3123	0.167573816675701	3.09672848495943e-07	5.97282741803862e-07	0.000204738553439235
rs199814900	3123	0.340477934191472	3.09682991430535e-07	5.97282741803862e-07	0.000204738553439235
rs139445641	3113	-0.207741179448732	3.09856699430216e-07	5.97282741803862e-07	0.000204738553439235
rs113197719	6891	0.385402014830309	3.10063980026539e-07	5.97282741803862e-07	0.000204738553439235
rs114353573	3119	0.361411005371656	3.1009766956718e-07	5.97282741803862e-07	0.000204738553439235
rs116444910	3119	0.361411005371656	3.1009766956718e-07	5.97282741803862e-07	0.000204738553439235
rs200260818	3105	0.591349691575944	3.10319286044354e-07	5.97282741803862e-07	0.000204738553439235
rs116570241	3106	-0.16351697732719	3.10536472827918e-07	5.97282741803862e-07	0.000204738553439235
rs138978735	3123	0.365323238601868	3.10631477561408e-07	5.97282741803862e-07	0.000204738553439235
rs75431224	6745	-0.156736906641114	3.10637789181574e-07	5.97282741803862e-07	0.000204738553439235
rs74329626	5134	-0.0799925443977412	3.10677137949411e-07	5.97282741803862e-07	0.000204738553439235
rs78138625	3119	0.425024651654171	3.10918048634856e-07	5.97282741803862e-07	0.000204738553439235
rs9269268	3119	0.354921731957961	3.11115548933768e-07	5.97282741803862e-07	0.000204738553439235
rs56167726	3663	-1.06475615080034	2.57494702218846e-07	5.97282741803862e-07	0.000204738553439235
rs199690209	51622	-0.232654332650003	2.57725386620394e-07	5.97282741803862e-07	0.000204738553439235
rs111526851	51678	0.145334433030511	2.59929844901382e-07	5.97282741803862e-07	0.000204738553439235
rs10257761	84310	0.421218011494553	2.61174498561856e-07	5.97282741803862e-07	0.000204738553439235
rs13238899	5723	0.912093540703134	2.62250428887853e-07	5.97282741803862e-07	0.000204738553439235
rs13226699	5723	0.912093540703134	2.62250428887853e-07	5.97282741803862e-07	0.000204738553439235
rs35046650	5723	0.912093540703134	2.62250428887853e-07	5.97282741803862e-07	0.000204738553439235
rs13238521	5723	0.912093540703134	2.62250428887853e-07	5.97282741803862e-07	0.000204738553439235
rs4728149	3663	-1.76445446699568	2.6275848729909e-07	5.97282741803862e-07	0.000204738553439235
rs11765592	56913	0.234852658042283	2.65126460370538e-07	5.97282741803862e-07	0.000204738553439235
rs1962976	9601	0.141594518746798	2.6681127285665e-07	5.97282741803862e-07	0.000204738553439235
rs4074685	5723	0.841400233787234	2.67142771628108e-07	5.97282741803862e-07	0.000204738553439235
rs3813851	5723	0.841400233787234	2.67142771628108e-07	5.97282741803862e-07	0.000204738553439235
rs79597331	5723	0.841400233787234	2.67142771628108e-07	5.97282741803862e-07	0.000204738553439235
rs2158867	4191	-0.085097267021006	2.67363282142517e-07	5.97282741803862e-07	0.000204738553439235
rs1859794	4191	-0.085097267021006	2.67363282142517e-07	5.97282741803862e-07	0.000204738553439235
rs10235086	4191	-0.085097267021006	2.67363282142517e-07	5.97282741803862e-07	0.000204738553439235
rs10253153	84310	0.428487496412687	2.68142539405769e-07	5.97282741803862e-07	0.000204738553439235
rs58437984	5723	0.605969693567097	2.68277337072747e-07	5.97282741803862e-07	0.000204738553439235
rs313823	154807	-0.16969215956021	2.68287618648512e-07	5.97282741803862e-07	0.000204738553439235
rs113685191	154791	-0.418866822559857	2.68362259465345e-07	5.97282741803862e-07	0.000204738553439235
rs67602423	154791	-0.394564145456143	2.68419752611542e-07	5.97282741803862e-07	0.000204738553439235
rs145150989	55069	-0.205801388295966	2.69258881009704e-07	5.97282741803862e-07	0.000204738553439235
rs10951499	84310	0.406277716902676	2.73142022955456e-07	5.97282741803862e-07	0.000204738553439235
rs1544366	51678	0.130946154831451	2.73295845713807e-07	5.97282741803862e-07	0.000204738553439235
rs10601416	51678	0.130946154831451	2.73295845713807e-07	5.97282741803862e-07	0.000204738553439235
rs10085708	154791	-0.39360314447337	2.76005733568996e-07	5.97282741803862e-07	0.000204738553439235
rs1808286	4191	-0.109356938633567	2.76631223298112e-07	5.97282741803862e-07	0.000204738553439235
rs61444627	4191	-0.109356938633567	2.76631223298112e-07	5.97282741803862e-07	0.000204738553439235
rs75457755	89122	0.622179073551096	2.79240391569381e-07	5.97282741803862e-07	0.000204738553439235
rs12705099	7205	-0.398380485013284	2.80767531573749e-07	5.97282741803862e-07	0.000204738553439235
rs28663128	55069	-0.2040915588457	2.81490996793736e-07	5.97282741803862e-07	0.000204738553439235
indel:1I_7_148698726	9601	-0.158088274771795	2.82898791040368e-07	5.97282741803862e-07	0.000204738553439235
rs916654	6717	-0.423183981098257	2.83103977015806e-07	5.97282741803862e-07	0.000204738553439235
rs916653	6717	-0.423183981098257	2.83103977015806e-07	5.97282741803862e-07	0.000204738553439235
rs144195142	10124	-0.249728222588338	2.84318270257139e-07	5.97282741803862e-07	0.000204738553439235
rs7796571	154807	0.160119436212654	2.85446056603474e-07	5.97282741803862e-07	0.000204738553439235
rs6977870	11014	0.156526185823462	2.86247886413859e-07	5.97282741803862e-07	0.000204738553439235
rs6977892	11014	0.156526185823462	2.86247886413859e-07	5.97282741803862e-07	0.000204738553439235
rs35168289	3663	-1.27222023971334	2.86250737106275e-07	5.97282741803862e-07	0.000204738553439235
rs12531179	5395	0.749136830209395	2.87757021142003e-07	5.97282741803862e-07	0.000204738553439235
rs199672054	154807	-0.163382398384001	2.89220260193423e-07	5.97282741803862e-07	0.000204738553439235
rs2237664	11062	-0.461243416705158	2.94544373767897e-07	5.97282741803862e-07	0.000204738553439235
rs10258970	154791	-0.392736630254551	2.95922885324279e-07	5.97282741803862e-07	0.000204738553439235
rs7805824	154791	-0.392736630254551	2.95922885324279e-07	5.97282741803862e-07	0.000204738553439235
rs7805767	154791	-0.392736630254551	2.95922885324279e-07	5.97282741803862e-07	0.000204738553439235
rs62471511	154807	-0.271875340361229	2.96007315085828e-07	5.97282741803862e-07	0.000204738553439235
rs149033966	154807	-0.271875340361229	2.96007315085828e-07	5.97282741803862e-07	0.000204738553439235
rs4718246	154807	-0.271875340361229	2.96007315085828e-07	5.97282741803862e-07	0.000204738553439235
rs43123	6717	-0.253181190618672	2.9666183929239e-07	5.97282741803862e-07	0.000204738553439235
rs10499759	5723	0.609101391604276	2.99363247661357e-07	5.97282741803862e-07	0.000204738553439235
rs4463371	5723	0.609101391604276	2.99363247661357e-07	5.97282741803862e-07	0.000204738553439235
rs1894760	4191	-0.0852069728488508	3.01937168669009e-07	5.97282741803862e-07	0.000204738553439235
rs10085527	154791	-0.39580212239672	3.02834599347904e-07	5.97282741803862e-07	0.000204738553439235
rs137914958	154791	-0.39580212239672	3.02834599347904e-07	5.97282741803862e-07	0.000204738553439235
rs12673075	3663	-1.80986219007007	3.03346895983139e-07	5.97282741803862e-07	0.000204738553439235
rs60811897	3663	-1.80986219007007	3.03346895983139e-07	5.97282741803862e-07	0.000204738553439235
rs73467261	3663	-1.80986219007007	3.03346895983139e-07	5.97282741803862e-07	0.000204738553439235
rs73723910	3663	-1.80986219007007	3.03346895983139e-07	5.97282741803862e-07	0.000204738553439235
rs6967836	154791	-0.393027700236077	3.0336859845697e-07	5.97282741803862e-07	0.000204738553439235
rs3922848	154791	-0.392804438141694	3.0551747865546e-07	5.97282741803862e-07	0.000204738553439235
rs5887927	154791	-0.392804438141694	3.0551747865546e-07	5.97282741803862e-07	0.000204738553439235
rs6944104	154791	-0.392804438141694	3.0551747865546e-07	5.97282741803862e-07	0.000204738553439235
rs6944244	154791	-0.392804438141694	3.0551747865546e-07	5.97282741803862e-07	0.000204738553439235
rs6962637	154791	-0.392804438141694	3.0551747865546e-07	5.97282741803862e-07	0.000204738553439235
rs7799598	154791	-0.392804438141694	3.0551747865546e-07	5.97282741803862e-07	0.000204738553439235
rs7799742	154791	-0.392804438141694	3.0551747865546e-07	5.97282741803862e-07	0.000204738553439235
rs7799623	154791	-0.392804438141694	3.0551747865546e-07	5.97282741803862e-07	0.000204738553439235
rs17691238	154791	-0.392804438141694	3.0551747865546e-07	5.97282741803862e-07	0.000204738553439235
rs10271297	154791	-0.392804438141694	3.0551747865546e-07	5.97282741803862e-07	0.000204738553439235
rs10274480	154791	-0.392804438141694	3.0551747865546e-07	5.97282741803862e-07	0.000204738553439235
rs10229249	154791	-0.392804438141694	3.0551747865546e-07	5.97282741803862e-07	0.000204738553439235
rs10229358	154791	-0.392804438141694	3.0551747865546e-07	5.97282741803862e-07	0.000204738553439235
rs11772026	154791	-0.392804438141694	3.0551747865546e-07	5.97282741803862e-07	0.000204738553439235
rs1133067	154791	-0.392804438141694	3.0551747865546e-07	5.97282741803862e-07	0.000204738553439235
rs1133068	154791	-0.392804438141694	3.0551747865546e-07	5.97282741803862e-07	0.000204738553439235
rs9656512	154791	-0.392804438141694	3.0551747865546e-07	5.97282741803862e-07	0.000204738553439235
rs6949599	154791	-0.392804438141694	3.0551747865546e-07	5.97282741803862e-07	0.000204738553439235
rs6949963	154791	-0.392804438141694	3.0551747865546e-07	5.97282741803862e-07	0.000204738553439235
rs6950143	154791	-0.392804438141694	3.0551747865546e-07	5.97282741803862e-07	0.000204738553439235
rs140274527	154791	-0.392804438141694	3.0551747865546e-07	5.97282741803862e-07	0.000204738553439235
rs6954531	154791	-0.392804438141694	3.0551747865546e-07	5.97282741803862e-07	0.000204738553439235
rs6954547	154791	-0.392804438141694	3.0551747865546e-07	5.97282741803862e-07	0.000204738553439235
rs7788777	154791	-0.392804438141694	3.0551747865546e-07	5.97282741803862e-07	0.000204738553439235
rs6963867	154791	-0.392804438141694	3.0551747865546e-07	5.97282741803862e-07	0.000204738553439235
rs7783619	154791	-0.392804438141694	3.0551747865546e-07	5.97282741803862e-07	0.000204738553439235
rs6467839	154791	-0.392804438141694	3.0551747865546e-07	5.97282741803862e-07	0.000204738553439235
rs10085814	154791	-0.392804438141694	3.0551747865546e-07	5.97282741803862e-07	0.000204738553439235
rs10085842	154791	-0.392804438141694	3.0551747865546e-07	5.97282741803862e-07	0.000204738553439235
rs28754644	154791	-0.392804438141694	3.0551747865546e-07	5.97282741803862e-07	0.000204738553439235
rs6954219	154791	-0.392804438141694	3.0551747865546e-07	5.97282741803862e-07	0.000204738553439235
rs6953963	154791	-0.392804438141694	3.0551747865546e-07	5.97282741803862e-07	0.000204738553439235
rs6467840	154791	-0.392804438141694	3.0551747865546e-07	5.97282741803862e-07	0.000204738553439235
rs2355786	154791	-0.392804438141694	3.0551747865546e-07	5.97282741803862e-07	0.000204738553439235
rs7792752	154791	-0.392804438141694	3.0551747865546e-07	5.97282741803862e-07	0.000204738553439235
rs7792523	154791	-0.392804438141694	3.0551747865546e-07	5.97282741803862e-07	0.000204738553439235
rs6467842	154791	-0.392804438141694	3.0551747865546e-07	5.97282741803862e-07	0.000204738553439235
rs4732369	154791	-0.392804438141694	3.0551747865546e-07	5.97282741803862e-07	0.000204738553439235
rs10236055	154791	-0.392804438141694	3.0551747865546e-07	5.97282741803862e-07	0.000204738553439235
rs6467843	154791	-0.392804438141694	3.0551747865546e-07	5.97282741803862e-07	0.000204738553439235
rs2355785	154791	-0.392804438141694	3.0551747865546e-07	5.97282741803862e-07	0.000204738553439235
rs6972408	154791	-0.392804438141694	3.0551747865546e-07	5.97282741803862e-07	0.000204738553439235
rs2355784	154791	-0.392804438141694	3.0551747865546e-07	5.97282741803862e-07	0.000204738553439235
rs2883772	154791	-0.392804438141694	3.0551747865546e-07	5.97282741803862e-07	0.000204738553439235
rs28579232	154791	-0.392804438141694	3.0551747865546e-07	5.97282741803862e-07	0.000204738553439235
rs6945571	154791	-0.392804438141694	3.0551747865546e-07	5.97282741803862e-07	0.000204738553439235
rs2355783	154791	-0.392804438141694	3.0551747865546e-07	5.97282741803862e-07	0.000204738553439235
rs4732370	154791	-0.392804438141694	3.0551747865546e-07	5.97282741803862e-07	0.000204738553439235
rs111461944	154791	-0.392804438141694	3.0551747865546e-07	5.97282741803862e-07	0.000204738553439235
rs12154842	154791	-0.392804438141694	3.0551747865546e-07	5.97282741803862e-07	0.000204738553439235
rs7795520	154791	-0.392804438141694	3.0551747865546e-07	5.97282741803862e-07	0.000204738553439235
rs6467848	154791	-0.392804438141694	3.0551747865546e-07	5.97282741803862e-07	0.000204738553439235
rs6467849	154791	-0.392804438141694	3.0551747865546e-07	5.97282741803862e-07	0.000204738553439235
rs1986447	154791	-0.392804438141694	3.0551747865546e-07	5.97282741803862e-07	0.000204738553439235
rs7779900	154791	-0.392804438141694	3.0551747865546e-07	5.97282741803862e-07	0.000204738553439235
rs9642120	154791	-0.392804438141694	3.0551747865546e-07	5.97282741803862e-07	0.000204738553439235
rs7799165	154791	-0.392804438141694	3.0551747865546e-07	5.97282741803862e-07	0.000204738553439235
rs7799201	154791	-0.392804438141694	3.0551747865546e-07	5.97282741803862e-07	0.000204738553439235
rs9640925	154791	-0.392804438141694	3.0551747865546e-07	5.97282741803862e-07	0.000204738553439235
rs111406651	154791	-0.392804438141694	3.0551747865546e-07	5.97282741803862e-07	0.000204738553439235
rs6943788	154791	-0.392804438141694	3.0551747865546e-07	5.97282741803862e-07	0.000204738553439235
rs17613690	154791	-0.392804438141694	3.0551747865546e-07	5.97282741803862e-07	0.000204738553439235
rs10242419	154791	-0.392804438141694	3.0551747865546e-07	5.97282741803862e-07	0.000204738553439235
rs2355787	154791	-0.392804438141694	3.0551747865546e-07	5.97282741803862e-07	0.000204738553439235
rs4732374	154791	-0.392804438141694	3.0551747865546e-07	5.97282741803862e-07	0.000204738553439235
rs9642121	154791	-0.392804438141694	3.0551747865546e-07	5.97282741803862e-07	0.000204738553439235
rs7781157	154791	-0.392804438141694	3.0551747865546e-07	5.97282741803862e-07	0.000204738553439235
rs7781579	154791	-0.392804438141694	3.0551747865546e-07	5.97282741803862e-07	0.000204738553439235
rs7781459	154791	-0.392804438141694	3.0551747865546e-07	5.97282741803862e-07	0.000204738553439235
rs17613864	154791	-0.392804438141694	3.0551747865546e-07	5.97282741803862e-07	0.000204738553439235
rs4728466	154791	-0.392804438141694	3.0551747865546e-07	5.97282741803862e-07	0.000204738553439235
rs10085796	154791	-0.392804438141694	3.0551747865546e-07	5.97282741803862e-07	0.000204738553439235
rs4732376	154791	-0.392804438141694	3.0551747865546e-07	5.97282741803862e-07	0.000204738553439235
rs6974076	154791	-0.392804438141694	3.0551747865546e-07	5.97282741803862e-07	0.000204738553439235
rs6973964	154791	-0.392804438141694	3.0551747865546e-07	5.97282741803862e-07	0.000204738553439235
rs6974099	154791	-0.392804438141694	3.0551747865546e-07	5.97282741803862e-07	0.000204738553439235
rs10261557	154791	-0.392804438141694	3.0551747865546e-07	5.97282741803862e-07	0.000204738553439235
rs11973507	154791	-0.392804438141694	3.0551747865546e-07	5.97282741803862e-07	0.000204738553439235
rs10281085	154791	-0.392804438141694	3.0551747865546e-07	5.97282741803862e-07	0.000204738553439235
rs10265718	154791	-0.392804438141694	3.0551747865546e-07	5.97282741803862e-07	0.000204738553439235
rs3778931	154791	-0.392804438141694	3.0551747865546e-07	5.97282741803862e-07	0.000204738553439235
rs10278377	154791	-0.392804438141694	3.0551747865546e-07	5.97282741803862e-07	0.000204738553439235
rs1137297	154791	-0.392804438141694	3.0551747865546e-07	5.97282741803862e-07	0.000204738553439235
rs13068	154791	-0.392804438141694	3.0551747865546e-07	5.97282741803862e-07	0.000204738553439235
rs8137	154791	-0.392804438141694	3.0551747865546e-07	5.97282741803862e-07	0.000204738553439235
rs147234299	154791	-0.392804438141694	3.0551747865546e-07	5.97282741803862e-07	0.000204738553439235
rs6946113	154791	-0.392804438141694	3.0551747865546e-07	5.97282741803862e-07	0.000204738553439235
rs6946393	154791	-0.392804438141694	3.0551747865546e-07	5.97282741803862e-07	0.000204738553439235
rs10269108	154791	-0.392804438141694	3.0551747865546e-07	5.97282741803862e-07	0.000204738553439235
rs9683	154791	-0.392804438141694	3.0551747865546e-07	5.97282741803862e-07	0.000204738553439235
rs10085901	154791	-0.392804438141694	3.0551747865546e-07	5.97282741803862e-07	0.000204738553439235
rs10085902	154791	-0.392804438141694	3.0551747865546e-07	5.97282741803862e-07	0.000204738553439235
rs66652773	154791	-0.392804438141694	3.0551747865546e-07	5.97282741803862e-07	0.000204738553439235
rs6978680	154791	-0.392804438141694	3.0551747865546e-07	5.97282741803862e-07	0.000204738553439235
rs6960876	154791	-0.392804438141694	3.0551747865546e-07	5.97282741803862e-07	0.000204738553439235
rs6467852	154791	-0.392804438141694	3.0551747865546e-07	5.97282741803862e-07	0.000204738553439235
rs7779314	154791	-0.392804438141694	3.0551747865546e-07	5.97282741803862e-07	0.000204738553439235
rs10568674	154791	-0.392804438141694	3.0551747865546e-07	5.97282741803862e-07	0.000204738553439235
rs71725684	154791	-0.392804438141694	3.0551747865546e-07	5.97282741803862e-07	0.000204738553439235
rs11760420	154791	-0.392804438141694	3.0551747865546e-07	5.97282741803862e-07	0.000204738553439235
rs10228643	154791	-0.392804438141694	3.0551747865546e-07	5.97282741803862e-07	0.000204738553439235
rs10244513	154791	-0.392804438141694	3.0551747865546e-07	5.97282741803862e-07	0.000204738553439235
indel:1I_7_6859772	51622	-0.205033673040311	3.06263467591818e-07	5.97282741803862e-07	0.000204738553439235
rs10280717	55069	-0.203421971857567	3.06264940608539e-07	5.97282741803862e-07	0.000204738553439235
rs201798246	154791	-0.395969258505609	3.06482222008296e-07	5.97282741803862e-07	0.000204738553439235
rs6967287	89122	0.345132340449246	3.08814877326747e-07	5.97282741803862e-07	0.000204738553439235
rs139636248	1738	-0.087551330168928	3.09140803100855e-07	5.97282741803862e-07	0.000204738553439235
rs7779390	154791	-0.3921134131753	3.09790903797926e-07	5.97282741803862e-07	0.000204738553439235
rs1862878	154791	-0.389549032969187	3.09873749223441e-07	5.97282741803862e-07	0.000204738553439235
rs1862879	154791	-0.389549032969187	3.09873749223441e-07	5.97282741803862e-07	0.000204738553439235
rs6961652	154791	-0.389549032969187	3.09873749223441e-07	5.97282741803862e-07	0.000204738553439235
rs6967629	154791	-0.389549032969187	3.09873749223441e-07	5.97282741803862e-07	0.000204738553439235
rs6967932	154791	-0.389549032969187	3.09873749223441e-07	5.97282741803862e-07	0.000204738553439235
rs6467836	154791	-0.389549032969187	3.09873749223441e-07	5.97282741803862e-07	0.000204738553439235
rs6467837	154791	-0.389549032969187	3.09873749223441e-07	5.97282741803862e-07	0.000204738553439235
rs11765421	154791	-0.389549032969187	3.09873749223441e-07	5.97282741803862e-07	0.000204738553439235
rs10265	154791	-0.389549032969187	3.09873749223441e-07	5.97282741803862e-07	0.000204738553439235
rs6965143	154791	-0.389549032969187	3.09873749223441e-07	5.97282741803862e-07	0.000204738553439235
rs6947215	154791	-0.389549032969187	3.09873749223441e-07	5.97282741803862e-07	0.000204738553439235
rs11410381	154791	-0.389549032969187	3.09873749223441e-07	5.97282741803862e-07	0.000204738553439235
rs11771715	154791	-0.389549032969187	3.09873749223441e-07	5.97282741803862e-07	0.000204738553439235
rs4732367	154791	-0.389549032969187	3.09873749223441e-07	5.97282741803862e-07	0.000204738553439235
rs7808740	154791	-0.389549032969187	3.09873749223441e-07	5.97282741803862e-07	0.000204738553439235
rs6943973	154791	-0.389549032969187	3.09873749223441e-07	5.97282741803862e-07	0.000204738553439235
rs6948879	154791	-0.389549032969187	3.09873749223441e-07	5.97282741803862e-07	0.000204738553439235
rs7788035	154791	-0.389549032969187	3.09873749223441e-07	5.97282741803862e-07	0.000204738553439235
rs57532141	154791	-0.389549032969187	3.09873749223441e-07	5.97282741803862e-07	0.000204738553439235
rs7776677	154791	-0.389549032969187	3.09873749223441e-07	5.97282741803862e-07	0.000204738553439235
rs4077889	154791	-0.389549032969187	3.09873749223441e-07	5.97282741803862e-07	0.000204738553439235
rs11980313	154791	-0.389549032969187	3.09873749223441e-07	5.97282741803862e-07	0.000204738553439235
rs6962029	154791	-0.389549032969187	3.09873749223441e-07	5.97282741803862e-07	0.000204738553439235
rs6962186	154791	-0.389549032969187	3.09873749223441e-07	5.97282741803862e-07	0.000204738553439235
rs10234578	154791	-0.389549032969187	3.09873749223441e-07	5.97282741803862e-07	0.000204738553439235
rs6945411	154791	-0.389549032969187	3.09873749223441e-07	5.97282741803862e-07	0.000204738553439235
rs6963371	154791	-0.389549032969187	3.09873749223441e-07	5.97282741803862e-07	0.000204738553439235
rs144631741	154791	-0.389549032969187	3.09873749223441e-07	5.97282741803862e-07	0.000204738553439235
rs7784192	154791	-0.389549032969187	3.09873749223441e-07	5.97282741803862e-07	0.000204738553439235
rs7801613	154791	-0.389549032969187	3.09873749223441e-07	5.97282741803862e-07	0.000204738553439235
rs3924296	154791	-0.389549032969187	3.09873749223441e-07	5.97282741803862e-07	0.000204738553439235
rs7780372	154791	-0.389549032969187	3.09873749223441e-07	5.97282741803862e-07	0.000204738553439235
rs4398843	154791	-0.389549032969187	3.09873749223441e-07	5.97282741803862e-07	0.000204738553439235
rs4398844	154791	-0.389549032969187	3.09873749223441e-07	5.97282741803862e-07	0.000204738553439235
rs4379397	154791	-0.389549032969187	3.09873749223441e-07	5.97282741803862e-07	0.000204738553439235
rs6961812	154791	-0.389549032969187	3.09873749223441e-07	5.97282741803862e-07	0.000204738553439235
rs6962366	154791	-0.389549032969187	3.09873749223441e-07	5.97282741803862e-07	0.000204738553439235
rs34114278	65265	-0.206334541709586	2.65124194857535e-07	5.97282741803862e-07	0.000204738553439235
rs36065275	65265	-0.21556725072718	2.66030368981974e-07	5.97282741803862e-07	0.000204738553439235
rs66524266	65265	-0.21556725072718	2.66030368981974e-07	5.97282741803862e-07	0.000204738553439235
rs13272214	79075	-0.341924105888273	2.68153341230887e-07	5.97282741803862e-07	0.000204738553439235
rs7813680	79075	0.341924105888272	2.68153341230893e-07	5.97282741803862e-07	0.000204738553439235
rs1529943	8667	-0.444075004568775	2.70411516652902e-07	5.97282741803862e-07	0.000204738553439235
rs12681492	5828	-0.130854502821405	2.77250619864962e-07	5.97282741803862e-07	0.000204738553439235
rs149611949	5828	-0.130854502821405	2.77250619864962e-07	5.97282741803862e-07	0.000204738553439235
rs113612186	5828	-0.130854502821405	2.77250619864962e-07	5.97282741803862e-07	0.000204738553439235
rs16939473	5828	-0.130854502821405	2.77250619864962e-07	5.97282741803862e-07	0.000204738553439235
rs74681849	5828	-0.130854502821405	2.77250619864962e-07	5.97282741803862e-07	0.000204738553439235
rs8191598	1508	-0.165148265191958	2.83325159338971e-07	5.97282741803862e-07	0.000204738553439235
rs2979111	65265	-0.220747285872566	2.85734687013038e-07	5.97282741803862e-07	0.000204738553439235
rs2978446	65265	-0.220747285872566	2.85734687013038e-07	5.97282741803862e-07	0.000204738553439235
rs2980589	84955	-0.175630231195127	2.88850318077326e-07	5.97282741803862e-07	0.000204738553439235
rs2980591	84955	-0.175630231195127	2.88850318077326e-07	5.97282741803862e-07	0.000204738553439235
rs111679419	51110	-0.358641505762938	2.9110990609375e-07	5.97282741803862e-07	0.000204738553439235
rs10096486	79075	0.338964872473965	2.95564924407271e-07	5.97282741803862e-07	0.000204738553439235
rs4870956	79075	0.340025271752415	2.9604442633393e-07	5.97282741803862e-07	0.000204738553439235
rs2980570	93035	0.771644114219672	3.03545978498083e-07	5.97282741803862e-07	0.000204738553439235
rs2926242	93035	0.771644114219672	3.03545978498083e-07	5.97282741803862e-07	0.000204738553439235
rs1870389	93035	0.771644114219672	3.03545978498083e-07	5.97282741803862e-07	0.000204738553439235
rs2980585	93035	0.771644114219672	3.03545978498083e-07	5.97282741803862e-07	0.000204738553439235
rs2926237	93035	0.771644114219672	3.03545978498083e-07	5.97282741803862e-07	0.000204738553439235
rs2980586	93035	0.771644114219672	3.03545978498083e-07	5.97282741803862e-07	0.000204738553439235
rs11998321	93035	0.771644114219672	3.03545978498083e-07	5.97282741803862e-07	0.000204738553439235
rs2926234	93035	0.771644114219672	3.03545978498083e-07	5.97282741803862e-07	0.000204738553439235
rs2926232	93035	0.771644114219672	3.03545978498083e-07	5.97282741803862e-07	0.000204738553439235
rs10101195	1508	0.163678965963501	3.05640488047673e-07	5.97282741803862e-07	0.000204738553439235
rs4128469	55039	-0.443648474982607	3.05686571412697e-07	5.97282741803862e-07	0.000204738553439235
rs4870898	55039	-0.443648474982607	3.05686571412697e-07	5.97282741803862e-07	0.000204738553439235
rs7834203	55039	-0.443648474982607	3.05686571412697e-07	5.97282741803862e-07	0.000204738553439235
rs62527884	55039	-0.443648474982607	3.05686571412697e-07	5.97282741803862e-07	0.000204738553439235
rs72713049	55039	-0.443648474982607	3.05686571412697e-07	5.97282741803862e-07	0.000204738553439235
rs7009302	1508	-0.141221503953052	3.06090891344479e-07	5.97282741803862e-07	0.000204738553439235
rs2686211	1508	-0.148529573611424	3.07579692986404e-07	5.97282741803862e-07	0.000204738553439235
rs117531853	137492	0.19812725934828	3.0900124153956e-07	5.97282741803862e-07	0.000204738553439235
rs58849833	375748	0.322499463081569	2.58485218214863e-07	5.97282741803862e-07	0.000204738553439235
rs690495	375748	0.324359486534706	2.59978526951259e-07	5.97282741803862e-07	0.000204738553439235
rs3067560	375748	0.324359486534706	2.59978526951259e-07	5.97282741803862e-07	0.000204738553439235
rs816680	375748	-0.323912828272882	2.61318720769502e-07	5.97282741803862e-07	0.000204738553439235
rs10817399	58493	0.262777700857119	2.63077207646778e-07	5.97282741803862e-07	0.000204738553439235
rs10759600	58493	0.262777700857119	2.63077207646778e-07	5.97282741803862e-07	0.000204738553439235
rs74457370	3376	-0.556929604956534	2.6691514265254e-07	5.97282741803862e-07	0.000204738553439235
rs190611128	54926	-0.106022427801333	2.6991707081611e-07	5.97282741803862e-07	0.000204738553439235
rs145335930	54926	-0.106710924362132	2.70067722056955e-07	5.97282741803862e-07	0.000204738553439235
rs7023602	3376	-0.374257403015715	2.70623619106844e-07	5.97282741803862e-07	0.000204738553439235
rs10738535	6194	0.271625291720814	2.70980217047105e-07	5.97282741803862e-07	0.000204738553439235
rs34277160	10507	0.530142995959455	2.71377894778863e-07	5.97282741803862e-07	0.000204738553439235
rs4360376	10507	0.530142995959455	2.71377894778863e-07	5.97282741803862e-07	0.000204738553439235
rs7019441	54926	0.103327408352459	2.74360829064741e-07	5.97282741803862e-07	0.000204738553439235
rs4978504	58493	0.256317448337589	2.81077313526881e-07	5.97282741803862e-07	0.000204738553439235
rs202170815	3376	0.488437233989694	2.86867735523655e-07	5.97282741803862e-07	0.000204738553439235
rs1326775	3376	0.491213011304931	2.88890556132132e-07	5.97282741803862e-07	0.000204738553439235
rs912264	3376	0.491213011304931	2.88890556132132e-07	5.97282741803862e-07	0.000204738553439235
rs10992384	3376	0.491213011304931	2.88890556132132e-07	5.97282741803862e-07	0.000204738553439235
rs2148537	3376	0.491213011304931	2.88890556132132e-07	5.97282741803862e-07	0.000204738553439235
rs12686781	3376	0.491213011304931	2.88890556132132e-07	5.97282741803862e-07	0.000204738553439235
rs971984	3376	0.491213011304931	2.88890556132132e-07	5.97282741803862e-07	0.000204738553439235
rs1575460	3376	0.491213011304931	2.88890556132132e-07	5.97282741803862e-07	0.000204738553439235
rs1853468	3376	0.491213011304931	2.88890556132132e-07	5.97282741803862e-07	0.000204738553439235
rs10991066	10592	-0.258421297325523	2.90465607809259e-07	5.97282741803862e-07	0.000204738553439235
rs7048371	10592	-0.261682789581203	2.90794987811135e-07	5.97282741803862e-07	0.000204738553439235
rs35378526	10507	0.529014934806355	2.91328558775789e-07	5.97282741803862e-07	0.000204738553439235
rs55818277	10507	0.529014934806355	2.91328558775789e-07	5.97282741803862e-07	0.000204738553439235
rs55869198	10507	0.529014934806355	2.91328558775789e-07	5.97282741803862e-07	0.000204738553439235
rs13284207	10507	0.529014934806355	2.91328558775789e-07	5.97282741803862e-07	0.000204738553439235
rs36064343	10507	0.529014934806355	2.91328558775789e-07	5.97282741803862e-07	0.000204738553439235
rs10760261	375748	0.31934050905693	2.94350557861259e-07	5.97282741803862e-07	0.000204738553439235
rs10760262	375748	0.31934050905693	2.94350557861259e-07	5.97282741803862e-07	0.000204738553439235
rs12375453	22954	-0.454419996687577	3.02237937517822e-07	5.97282741803862e-07	0.000204738553439235
rs11137524	10507	-0.472648138395839	3.03746327271853e-07	5.97282741803862e-07	0.000204738553439235
rs11789294	6194	0.313241150636958	3.05303858715449e-07	5.97282741803862e-07	0.000204738553439235
rs142673522	54926	-0.106485185089371	3.06515752741124e-07	5.97282741803862e-07	0.000204738553439235
rs74495113	10592	-0.260772349432627	3.09952498067259e-07	5.97282741803862e-07	0.000204738553439235
rs12236897	10592	-0.262356349847665	3.10315217385248e-07	5.97282741803862e-07	0.000204738553439235
rs11998982	375748	0.319117140685673	3.10738502677539e-07	5.97282741803862e-07	0.000204738553439235
rs10985769	375748	0.318595205790184	3.10898040004112e-07	5.97282741803862e-07	0.000204738553439235
rs689696	375748	0.321287241294196	3.11738478750697e-07	5.97282741803862e-07	0.000204738553439235
rs2306309	5214	0.26603599831787	2.63398874548674e-07	5.97282741803862e-07	0.000204738553439235
rs142773253	5214	0.26603599831787	2.63398874548674e-07	5.97282741803862e-07	0.000204738553439235
rs71474240	4288	-0.239021919596362	2.63447096400389e-07	5.97282741803862e-07	0.000204738553439235
rs7904230	56681	0.187814883349373	2.64803143323178e-07	5.97282741803862e-07	0.000204738553439235
rs7905265	3257	0.15760179536121	2.64871495875823e-07	5.97282741803862e-07	0.000204738553439235
rs143546605	54708	0.091388592836399	2.64890528104783e-07	5.97282741803862e-07	0.000204738553439235
rs11191410	119032	0.487797008818639	2.7059920053869e-07	5.97282741803862e-07	0.000204738553439235
rs34319528	10730	0.158970688680787	2.70808371567103e-07	5.97282741803862e-07	0.000204738553439235
rs35163810	10730	0.158970688680787	2.70808371567103e-07	5.97282741803862e-07	0.000204738553439235
rs9418958	10844	-0.349146008654971	2.72180232068303e-07	5.97282741803862e-07	0.000204738553439235
rs12569912	56681	0.188594595197876	2.72371198866104e-07	5.97282741803862e-07	0.000204738553439235
rs10748839	119032	0.419979165811007	2.72570411601175e-07	5.97282741803862e-07	0.000204738553439235
rs202036455	3257	0.169695825163051	2.73964930785399e-07	5.97282741803862e-07	0.000204738553439235
rs113588300	56681	0.18660873294999	2.771799861861e-07	5.97282741803862e-07	0.000204738553439235
rs11190456	282991	0.155186663642042	2.81209245507893e-07	5.97282741803862e-07	0.000204738553439235
rs12241379	282991	0.155186663642042	2.81209245507893e-07	5.97282741803862e-07	0.000204738553439235
rs200176261	8453	0.150070370174912	2.89594362934637e-07	5.97282741803862e-07	0.000204738553439235
rs4750444	55691	0.238544495433051	2.91245172942942e-07	5.97282741803862e-07	0.000204738553439235
rs4748066	55691	0.238544495433051	2.91245172942942e-07	5.97282741803862e-07	0.000204738553439235
rs7917296	55691	0.238544495433051	2.91245172942942e-07	5.97282741803862e-07	0.000204738553439235
rs7917314	55691	0.238544495433051	2.91245172942942e-07	5.97282741803862e-07	0.000204738553439235
rs11258774	55691	0.238544495433051	2.91245172942942e-07	5.97282741803862e-07	0.000204738553439235
rs11258775	55691	0.238544495433051	2.91245172942942e-07	5.97282741803862e-07	0.000204738553439235
rs7918501	55691	0.238544495433051	2.91245172942942e-07	5.97282741803862e-07	0.000204738553439235
rs7917812	55691	0.238544495433051	2.91245172942942e-07	5.97282741803862e-07	0.000204738553439235
rs4750445	55691	0.238544495433051	2.91245172942942e-07	5.97282741803862e-07	0.000204738553439235
rs4748068	55691	0.238544495433051	2.91245172942942e-07	5.97282741803862e-07	0.000204738553439235
rs7921741	55691	0.238544495433051	2.91245172942942e-07	5.97282741803862e-07	0.000204738553439235
rs9423692	5214	0.268279242673947	2.96138083741635e-07	5.97282741803862e-07	0.000204738553439235
rs56072007	54708	-0.137944790974133	3.01180449491942e-07	5.97282741803862e-07	0.000204738553439235
rs77638471	54708	-0.137944790974133	3.01180449491942e-07	5.97282741803862e-07	0.000204738553439235
rs10999201	56681	0.186758008039737	3.03175756556722e-07	5.97282741803862e-07	0.000204738553439235
rs7072216	3257	0.156698241380686	3.05021261634952e-07	5.97282741803862e-07	0.000204738553439235
rs68047258	55691	-0.282693392298425	3.06245097045847e-07	5.97282741803862e-07	0.000204738553439235
rs11188394	953	0.113894495955844	3.07224646622126e-07	5.97282741803862e-07	0.000204738553439235
rs10377	118987	-0.333764892047708	3.08206434892568e-07	5.97282741803862e-07	0.000204738553439235
rs14240	118987	-0.333764892047708	3.08206434892568e-07	5.97282741803862e-07	0.000204738553439235
rs363237	118987	-0.333764892047708	3.08206434892568e-07	5.97282741803862e-07	0.000204738553439235
rs10886054	118987	-0.333764892047708	3.08206434892568e-07	5.97282741803862e-07	0.000204738553439235
rs2490628	118987	-0.333764892047708	3.08206434892568e-07	5.97282741803862e-07	0.000204738553439235
rs181440	118987	-0.333764892047708	3.08206434892568e-07	5.97282741803862e-07	0.000204738553439235
rs35466784	4288	-0.23115462372846	3.08304030823268e-07	5.97282741803862e-07	0.000204738553439235
rs11190457	282991	0.157699452417123	3.08589960778348e-07	5.97282741803862e-07	0.000204738553439235
rs60928707	953	0.113664421565261	3.11550833114037e-07	5.97282741803862e-07	0.000204738553439235
rs3763813	27314	0.157263195709007	2.58998608927329e-07	5.97282741803862e-07	0.000204738553439235
rs2086298	27314	0.157263195709007	2.58998608927329e-07	5.97282741803862e-07	0.000204738553439235
rs1904426	27314	0.157263195709007	2.58998608927329e-07	5.97282741803862e-07	0.000204738553439235
rs7947047	27314	0.157263195709007	2.58998608927329e-07	5.97282741803862e-07	0.000204738553439235
rs7947363	27314	0.157263195709007	2.58998608927329e-07	5.97282741803862e-07	0.000204738553439235
rs1114961	27314	0.157263195709007	2.58998608927329e-07	5.97282741803862e-07	0.000204738553439235
rs10898055	27314	0.157263195709007	2.58998608927329e-07	5.97282741803862e-07	0.000204738553439235
rs114349340	27314	0.157263195709007	2.58998608927329e-07	5.97282741803862e-07	0.000204738553439235
rs10736758	27314	0.157263195709007	2.58998608927329e-07	5.97282741803862e-07	0.000204738553439235
rs2170010	27314	0.157263195709007	2.58998608927329e-07	5.97282741803862e-07	0.000204738553439235
rs680113	38	-0.379060327759844	2.6291521519833e-07	5.97282741803862e-07	0.000204738553439235
rs662168	143684	0.26819226026992	2.63684907092661e-07	5.97282741803862e-07	0.000204738553439235
rs12365829	26519	-0.339224284605962	2.63799269945087e-07	5.97282741803862e-07	0.000204738553439235
rs79628116	931	0.0851704878610416	2.66855540424461e-07	5.97282741803862e-07	0.000204738553439235
rs200207208	3703	-0.097338793567038	2.7002565876689e-07	5.97282741803862e-07	0.000204738553439235
rs2186782	143684	0.284164543047419	2.71451147189786e-07	5.97282741803862e-07	0.000204738553439235
rs10898066	27314	0.155653801884732	2.72505085716883e-07	5.97282741803862e-07	0.000204738553439235
rs185256393	3703	-0.140800374214969	2.73403578523324e-07	5.97282741803862e-07	0.000204738553439235
rs10896671	26519	-0.35528736450045	2.76246157810154e-07	5.97282741803862e-07	0.000204738553439235
rs10896672	26519	-0.35528736450045	2.76246157810154e-07	5.97282741803862e-07	0.000204738553439235
rs590833	120534	0.156711460166821	2.83469837055945e-07	5.97282741803862e-07	0.000204738553439235
rs11233391	27314	0.156440090136125	2.87743381078376e-07	5.97282741803862e-07	0.000204738553439235
rs3763814	27314	0.15716153895388	2.91198866249343e-07	5.97282741803862e-07	0.000204738553439235
indel:1D_11_30424807	120534	-0.167133383643303	2.93045009595507e-07	5.97282741803862e-07	0.000204738553439235
rs512577	84881	0.243472979139152	2.93721590816439e-07	5.97282741803862e-07	0.000204738553439235
rs140417831	3703	-0.106732535289511	2.95689053416748e-07	5.97282741803862e-07	0.000204738553439235
rs1254989	143684	0.267199549982547	2.9650692138744e-07	5.97282741803862e-07	0.000204738553439235
rs2303972	22800	0.167397209993897	2.97381676537127e-07	5.97282741803862e-07	0.000204738553439235
rs11023169	22800	0.166157348469096	2.99655624876092e-07	5.97282741803862e-07	0.000204738553439235
rs489096	120534	0.156029450780176	2.99889923325349e-07	5.97282741803862e-07	0.000204738553439235
rs572883	120534	0.156029450780176	2.99889923325349e-07	5.97282741803862e-07	0.000204738553439235
rs543401	120534	0.156029450780176	2.99889923325349e-07	5.97282741803862e-07	0.000204738553439235
rs1630084	120534	0.156029450780176	2.99889923325349e-07	5.97282741803862e-07	0.000204738553439235
rs1782509	120534	0.156029450780176	2.99889923325349e-07	5.97282741803862e-07	0.000204738553439235
rs1716023	120534	0.156029450780176	2.99889923325349e-07	5.97282741803862e-07	0.000204738553439235
rs1782510	120534	0.156029450780176	2.99889923325349e-07	5.97282741803862e-07	0.000204738553439235
rs1716022	120534	0.156029450780176	2.99889923325349e-07	5.97282741803862e-07	0.000204738553439235
rs537263	120534	0.156029450780176	2.99889923325349e-07	5.97282741803862e-07	0.000204738553439235
rs538236	120534	0.156029450780176	2.99889923325349e-07	5.97282741803862e-07	0.000204738553439235
rs639403	120534	0.156029450780176	2.99889923325349e-07	5.97282741803862e-07	0.000204738553439235
rs609896	120534	0.156029450780176	2.99889923325349e-07	5.97282741803862e-07	0.000204738553439235
rs506197	120534	0.156029450780176	2.99889923325349e-07	5.97282741803862e-07	0.000204738553439235
rs506306	120534	0.156029450780176	2.99889923325349e-07	5.97282741803862e-07	0.000204738553439235
rs676349	120534	0.156029450780176	2.99889923325349e-07	5.97282741803862e-07	0.000204738553439235
rs560109	120534	0.156029450780176	2.99889923325349e-07	5.97282741803862e-07	0.000204738553439235
rs11023299	22800	-0.165279397079772	3.01242801323222e-07	5.97282741803862e-07	0.000204738553439235
rs11230348	931	0.0851308875183054	3.01667048491767e-07	5.97282741803862e-07	0.000204738553439235
rs201357098	38	-0.371549593492048	3.02589313163195e-07	5.97282741803862e-07	0.000204738553439235
rs184472	38	-0.376429168786194	3.04883088058086e-07	5.97282741803862e-07	0.000204738553439235
rs676217	120534	0.155933462306652	3.04959992610587e-07	5.97282741803862e-07	0.000204738553439235
rs7118682	22800	0.165887063570224	3.07451125171537e-07	5.97282741803862e-07	0.000204738553439235
rs7484197	22800	0.165887063570224	3.07451125171537e-07	5.97282741803862e-07	0.000204738553439235
rs538232	1111	-0.091821582132615	3.08444985338388e-07	5.97282741803862e-07	0.000204738553439235
rs10767837	120534	0.155481598696756	3.10430296920528e-07	5.97282741803862e-07	0.000204738553439235
rs76596950	120534	0.155481598696756	3.10430296920528e-07	5.97282741803862e-07	0.000204738553439235
rs4756788	22800	-0.216513700051856	3.1139391425322e-07	5.97282741803862e-07	0.000204738553439235
rs620772	121665	0.0932681281363185	2.58428467181624e-07	5.97282741803862e-07	0.000204738553439235
rs75012676	4257	0.320802681868921	2.58563734748334e-07	5.97282741803862e-07	0.000204738553439235
rs36156508	7637	-0.157703529377716	2.61884316056164e-07	5.97282741803862e-07	0.000204738553439235
rs10870588	7637	0.158333760643523	2.62566359773539e-07	5.97282741803862e-07	0.000204738553439235
rs2160511	4257	-0.321648603176484	2.66997489553313e-07	5.97282741803862e-07	0.000204738553439235
rs36140725	7637	-0.155563151410305	2.6742674106102e-07	5.97282741803862e-07	0.000204738553439235
rs7956286	9921	-0.125616181415709	2.72140962256501e-07	5.97282741803862e-07	0.000204738553439235
rs319931	7024	-0.19751339827718	2.74672065648562e-07	5.97282741803862e-07	0.000204738553439235
rs138015028	10059	0.491219961952539	2.75708004532886e-07	5.97282741803862e-07	0.000204738553439235
rs34085975	64786	0.197536548799231	2.7620884521303e-07	5.97282741803862e-07	0.000204738553439235
rs201685261	6404	-0.353451338206329	2.82095050972573e-07	5.97282741803862e-07	0.000204738553439235
rs4278584	64897	0.297797808598164	2.82369068143265e-07	5.97282741803862e-07	0.000204738553439235
rs28621557	10059	0.319429153662625	2.83071871289157e-07	5.97282741803862e-07	0.000204738553439235
rs144544942	326625	0.249038383393307	2.85547603864683e-07	5.97282741803862e-07	0.000204738553439235
rs7305166	7637	0.156340729411466	2.8635426047467e-07	5.97282741803862e-07	0.000204738553439235
rs10875935	10376	0.341401048639109	2.86384997072309e-07	5.97282741803862e-07	0.000204738553439235
rs8628	51768	-0.254089471132164	2.87220062311517e-07	5.97282741803862e-07	0.000204738553439235
rs72650169	326625	0.325664122687575	2.90425202589018e-07	5.97282741803862e-07	0.000204738553439235
rs11147250	7637	0.156390386990839	2.91545026922946e-07	5.97282741803862e-07	0.000204738553439235
rs10870584	7637	0.156390386990839	2.91545026922946e-07	5.97282741803862e-07	0.000204738553439235
rs12313498	7637	0.156390386990839	2.91545026922946e-07	5.97282741803862e-07	0.000204738553439235
rs10870585	7637	0.156390386990839	2.91545026922946e-07	5.97282741803862e-07	0.000204738553439235
rs55864270	7637	0.156390386990839	2.91545026922946e-07	5.97282741803862e-07	0.000204738553439235
rs59272889	7637	0.156390386990839	2.91545026922946e-07	5.97282741803862e-07	0.000204738553439235
rs12305745	7637	0.156390386990839	2.91545026922946e-07	5.97282741803862e-07	0.000204738553439235
rs11147252	7637	0.156390386990839	2.91545026922946e-07	5.97282741803862e-07	0.000204738553439235
rs12310357	7637	0.156390386990839	2.91545026922946e-07	5.97282741803862e-07	0.000204738553439235
rs11147254	7637	0.156390386990839	2.91545026922946e-07	5.97282741803862e-07	0.000204738553439235
rs11147255	7637	0.156390386990839	2.91545026922946e-07	5.97282741803862e-07	0.000204738553439235
rs6560921	7637	0.156390386990839	2.91545026922946e-07	5.97282741803862e-07	0.000204738553439235
rs6560922	7637	0.156390386990839	2.91545026922946e-07	5.97282741803862e-07	0.000204738553439235
rs6560923	7637	0.156390386990839	2.91545026922946e-07	5.97282741803862e-07	0.000204738553439235
rs6560924	7637	0.156390386990839	2.91545026922946e-07	5.97282741803862e-07	0.000204738553439235
rs10870587	7637	0.156390386990839	2.91545026922946e-07	5.97282741803862e-07	0.000204738553439235
rs7132537	7637	0.156390386990839	2.91545026922946e-07	5.97282741803862e-07	0.000204738553439235
rs6560925	7637	0.156390386990839	2.91545026922946e-07	5.97282741803862e-07	0.000204738553439235
rs6560926	7637	0.156390386990839	2.91545026922946e-07	5.97282741803862e-07	0.000204738553439235
rs6560927	7637	0.156390386990839	2.91545026922946e-07	5.97282741803862e-07	0.000204738553439235
rs7299106	7637	0.156390386990839	2.91545026922946e-07	5.97282741803862e-07	0.000204738553439235
rs12318693	7637	0.156390386990839	2.91545026922946e-07	5.97282741803862e-07	0.000204738553439235
rs11147276	7637	0.156390386990839	2.91545026922946e-07	5.97282741803862e-07	0.000204738553439235
rs12305809	7637	0.156390386990839	2.91545026922946e-07	5.97282741803862e-07	0.000204738553439235
rs137879891	7637	-0.156482543011599	2.98227705089039e-07	5.97282741803862e-07	0.000204738553439235
rs36191662	7637	-0.156482543011599	2.98227705089039e-07	5.97282741803862e-07	0.000204738553439235
rs11147285	7637	0.156482543011599	2.98227705089049e-07	5.97282741803862e-07	0.000204738553439235
rs4372551	51768	0.260378872308335	3.01665402923384e-07	5.97282741803862e-07	0.000204738553439235
rs2769435	10988	0.168315339959712	3.03965357246332e-07	5.97282741803862e-07	0.000204738553439235
rs10711540	7637	0.169282950280101	3.06209414798534e-07	5.97282741803862e-07	0.000204738553439235
rs68063179	7637	0.169282950280101	3.06209414798534e-07	5.97282741803862e-07	0.000204738553439235
rs59381203	10059	-0.42018738231705	3.06911129202499e-07	5.97282741803862e-07	0.000204738553439235
rs145437438	79738	-0.80355097155168	3.07959040580661e-07	5.97282741803862e-07	0.000204738553439235
rs74390975	79738	-0.80355097155168	3.07959040580661e-07	5.97282741803862e-07	0.000204738553439235
rs11170569	54458	0.420255677265298	3.10712448643726e-07	5.97282741803862e-07	0.000204738553439235
rs192857990	170622	0.219221916490773	2.70142390334724e-07	5.97282741803862e-07	0.000204738553439235
rs73581411	84932	-0.505399978160173	2.59003895682051e-07	5.97282741803862e-07	0.000204738553439235
rs146375654	55860	-0.225343533084332	2.60349811573392e-07	5.97282741803862e-07	0.000204738553439235
rs8009693	23508	0.0888978194509348	2.60354962812486e-07	5.97282741803862e-07	0.000204738553439235
rs8009821	23508	0.0888978194509348	2.60354962812486e-07	5.97282741803862e-07	0.000204738553439235
rs141131507	57697	-0.798881476459369	2.68933812569772e-07	5.97282741803862e-07	0.000204738553439235
rs8005100	55860	-0.224972559828415	2.69720555757945e-07	5.97282741803862e-07	0.000204738553439235
rs11423313	57697	-0.774956315945146	2.74389247904628e-07	5.97282741803862e-07	0.000204738553439235
rs7159354	27030	0.265167792535974	2.74657992702853e-07	5.97282741803862e-07	0.000204738553439235
rs1135641	122704	0.134815743765562	2.77228181979562e-07	5.97282741803862e-07	0.000204738553439235
rs4899161	91612	-0.434789894537806	2.80228123242997e-07	5.97282741803862e-07	0.000204738553439235
rs138412445	80821	-0.244424646478365	2.80722151248937e-07	5.97282741803862e-07	0.000204738553439235
rs2093989	91612	-0.433684433121978	2.81219234426794e-07	5.97282741803862e-07	0.000204738553439235
rs12433823	55860	0.229968264653483	2.84560954928536e-07	5.97282741803862e-07	0.000204738553439235
rs1255252	80821	-0.236265591131073	2.87401284663033e-07	5.97282741803862e-07	0.000204738553439235
rs71444682	91612	-0.430797282511685	2.88959994859959e-07	5.97282741803862e-07	0.000204738553439235
rs5808708	80821	0.254062728108974	2.92035564283921e-07	5.97282741803862e-07	0.000204738553439235
rs67911337	80821	0.254062728108974	2.92035564283921e-07	5.97282741803862e-07	0.000204738553439235
rs66491145	80821	0.254062728108974	2.92035564283921e-07	5.97282741803862e-07	0.000204738553439235
rs115108681	80821	0.254062728108974	2.92035564283921e-07	5.97282741803862e-07	0.000204738553439235
rs56158885	80821	0.254062728108974	2.92035564283921e-07	5.97282741803862e-07	0.000204738553439235
rs2000313	80821	0.254062728108974	2.92035564283921e-07	5.97282741803862e-07	0.000204738553439235
rs66937248	80821	0.254062728108974	2.92035564283921e-07	5.97282741803862e-07	0.000204738553439235
rs7350741	80821	0.254062728108974	2.92035564283921e-07	5.97282741803862e-07	0.000204738553439235
rs7156535	80821	0.254062728108974	2.92035564283921e-07	5.97282741803862e-07	0.000204738553439235
rs2840329	80821	0.254062728108974	2.92035564283921e-07	5.97282741803862e-07	0.000204738553439235
rs113745974	80821	0.254062728108974	2.92035564283921e-07	5.97282741803862e-07	0.000204738553439235
rs67023732	80821	0.254062728108974	2.92035564283921e-07	5.97282741803862e-07	0.000204738553439235
rs7146135	80821	0.254062728108974	2.92035564283921e-07	5.97282741803862e-07	0.000204738553439235
rs7150595	80821	0.254062728108974	2.92035564283921e-07	5.97282741803862e-07	0.000204738553439235
rs59846742	80821	0.254062728108974	2.92035564283921e-07	5.97282741803862e-07	0.000204738553439235
rs67238198	80821	0.254062728108974	2.92035564283921e-07	5.97282741803862e-07	0.000204738553439235
rs28495181	91612	-0.557930018865777	3.07834192531604e-07	5.97282741803862e-07	0.000204738553439235
rs12587537	91612	-0.557930018865777	3.07834192531604e-07	5.97282741803862e-07	0.000204738553439235
rs2016522	91612	-0.557930018865777	3.07834192531604e-07	5.97282741803862e-07	0.000204738553439235
rs74072557	9950	0.498358410110073	3.0832084926673e-07	5.97282741803862e-07	0.000204738553439235
rs11622298	91612	0.581728208634564	3.10266841399027e-07	5.97282741803862e-07	0.000204738553439235
rs12900072	4351	0.110762928722589	2.62178180643649e-07	5.97282741803862e-07	0.000204738553439235
rs6495144	4351	-0.103663149246128	2.62550180163233e-07	5.97282741803862e-07	0.000204738553439235
rs7167261	4351	-0.103663149246128	2.62550180163233e-07	5.97282741803862e-07	0.000204738553439235
rs7163636	4351	-0.103663149246128	2.62550180163233e-07	5.97282741803862e-07	0.000204738553439235
rs12899062	4351	-0.103663149246128	2.62550180163233e-07	5.97282741803862e-07	0.000204738553439235
rs11072520	4351	-0.103663149246128	2.62550180163233e-07	5.97282741803862e-07	0.000204738553439235
rs11853632	23604	-0.340410060286376	2.64844080380205e-07	5.97282741803862e-07	0.000204738553439235
rs12907405	23604	-0.340410060286376	2.64844080380205e-07	5.97282741803862e-07	0.000204738553439235
rs200595878	23604	0.345222330903922	2.6495435205389e-07	5.97282741803862e-07	0.000204738553439235
rs112034526	90416	-0.266100922547723	2.65926304918516e-07	5.97282741803862e-07	0.000204738553439235
rs11637858	23604	-0.341333051261501	2.66416171823939e-07	5.97282741803862e-07	0.000204738553439235
rs12372947	90416	-0.268467752401114	2.70166298747482e-07	5.97282741803862e-07	0.000204738553439235
rs920762	23604	0.345666743852529	2.71753851480647e-07	5.97282741803862e-07	0.000204738553439235
rs7180057	23604	0.350123739167151	2.74104170112623e-07	5.97282741803862e-07	0.000204738553439235
rs2412548	90416	-0.264366683769027	2.74874894686382e-07	5.97282741803862e-07	0.000204738553439235
rs11070802	54822	-0.133132606490403	2.77346016467984e-07	5.97282741803862e-07	0.000204738553439235
rs7165792	79664	-0.117403863846898	2.77804265858644e-07	5.97282741803862e-07	0.000204738553439235
rs67547355	6727	0.155814676255073	2.78110137684335e-07	5.97282741803862e-07	0.000204738553439235
rs10438338	79664	0.118606098261541	2.78164203892703e-07	5.97282741803862e-07	0.000204738553439235
rs11636577	55142	-0.38397777964793	2.7825568615631e-07	5.97282741803862e-07	0.000204738553439235
rs2412549	90416	-0.266669829212712	2.78372230632066e-07	5.97282741803862e-07	0.000204738553439235
rs34978240	90416	-0.29341477924792	2.80672027453559e-07	5.97282741803862e-07	0.000204738553439235
rs733299	90416	-0.29341477924792	2.80672027453559e-07	5.97282741803862e-07	0.000204738553439235
rs12439335	6727	0.157224273902521	2.8353922654124e-07	5.97282741803862e-07	0.000204738553439235
rs749468	23604	-0.34614156383922	2.84022011495677e-07	5.97282741803862e-07	0.000204738553439235
rs200162706	54822	-0.135502219300701	2.85506241316254e-07	5.97282741803862e-07	0.000204738553439235
rs2028122	79664	0.116997802003373	2.86167427348419e-07	5.97282741803862e-07	0.000204738553439235
rs45495293	90416	-0.263373944339336	2.87698853989685e-07	5.97282741803862e-07	0.000204738553439235
rs2412546	90416	-0.263373944339336	2.87698853989685e-07	5.97282741803862e-07	0.000204738553439235
rs200651019	79968	-0.260115806493492	2.90842779401145e-07	5.97282741803862e-07	0.000204738553439235
rs149748850	55829	0.166337533255368	2.93484827112251e-07	5.97282741803862e-07	0.000204738553439235
rs12904374	23604	-0.341752825989743	2.94392390810796e-07	5.97282741803862e-07	0.000204738553439235
rs111829181	55829	0.160307881901383	2.96952603577199e-07	5.97282741803862e-07	0.000204738553439235
rs11855978	5873	-0.19841918479369	2.97265461780815e-07	5.97282741803862e-07	0.000204738553439235
rs4924495	5888	-0.122914715713535	2.98947688304145e-07	5.97282741803862e-07	0.000204738553439235
rs7172195	5888	-0.122914715713535	2.98947688304145e-07	5.97282741803862e-07	0.000204738553439235
rs7173646	5888	-0.122914715713535	2.98947688304145e-07	5.97282741803862e-07	0.000204738553439235
rs6492961	5888	-0.122914715713535	2.98947688304145e-07	5.97282741803862e-07	0.000204738553439235
rs1869301	90416	-0.2667088635574	3.00231597326218e-07	5.97282741803862e-07	0.000204738553439235
rs2414844	23604	-0.340539935374696	3.03272117914839e-07	5.97282741803862e-07	0.000204738553439235
rs12592060	23604	-0.340539935374696	3.03272117914839e-07	5.97282741803862e-07	0.000204738553439235
rs1471282	23604	-0.340539935374696	3.03272117914839e-07	5.97282741803862e-07	0.000204738553439235
rs11635779	23604	-0.340539935374696	3.03272117914839e-07	5.97282741803862e-07	0.000204738553439235
rs56409425	5888	-0.12518611613283	3.05092475684508e-07	5.97282741803862e-07	0.000204738553439235
rs28590021	5873	-0.200730384010832	3.05626023607087e-07	5.97282741803862e-07	0.000204738553439235
rs55929105	23604	0.349430462573092	3.06422311554618e-07	5.97282741803862e-07	0.000204738553439235
rs7162004	90416	0.263855290835813	3.06487159596468e-07	5.97282741803862e-07	0.000204738553439235
rs1061823	5873	-0.194888998913439	3.07138526715171e-07	5.97282741803862e-07	0.000204738553439235
rs12442845	90416	-0.263509894566895	3.08018415684119e-07	5.97282741803862e-07	0.000204738553439235
rs73409851	5873	-0.196784587658941	3.09824440491747e-07	5.97282741803862e-07	0.000204738553439235
rs2304582	5888	-0.122914946212842	3.10378830452559e-07	5.97282741803862e-07	0.000204738553439235
rs138488386	9683	0.134672805539785	2.61408404987257e-07	5.97282741803862e-07	0.000204738553439235
rs72784878	5432	-0.243962455895903	2.66068486672581e-07	5.97282741803862e-07	0.000204738553439235
rs11076606	6137	0.128801049337041	2.68317978087374e-07	5.97282741803862e-07	0.000204738553439235
rs60997773	6137	0.128801049337041	2.68317978087374e-07	5.97282741803862e-07	0.000204738553439235
rs57505611	6137	0.128801049337041	2.68317978087374e-07	5.97282741803862e-07	0.000204738553439235
rs4785686	6137	0.128801049337041	2.68317978087374e-07	5.97282741803862e-07	0.000204738553439235
rs11862081	6137	0.128801049337041	2.68317978087374e-07	5.97282741803862e-07	0.000204738553439235
rs28643511	6137	0.128801049337041	2.68317978087374e-07	5.97282741803862e-07	0.000204738553439235
rs3803680	6137	0.128801049337041	2.68317978087374e-07	5.97282741803862e-07	0.000204738553439235
rs35918685	23059	-0.336416126365264	2.7368492389213e-07	5.97282741803862e-07	0.000204738553439235
rs112767262	23059	0.426959794669091	2.75066416499944e-07	5.97282741803862e-07	0.000204738553439235
rs11466028	7752	0.210052477406704	2.77962005601698e-07	5.97282741803862e-07	0.000204738553439235
rs77280404	7752	0.206201985778644	2.79803030817766e-07	5.97282741803862e-07	0.000204738553439235
rs2602403	55839	-0.520234202043866	2.81192242740734e-07	5.97282741803862e-07	0.000204738553439235
rs11864726	6137	0.129255708959834	2.82664419539687e-07	5.97282741803862e-07	0.000204738553439235
rs153058	80777	0.154551775563919	2.86348932752585e-07	5.97282741803862e-07	0.000204738553439235
rs153053	80777	0.154551775563919	2.86348932752585e-07	5.97282741803862e-07	0.000204738553439235
rs246143	80777	0.154551775563919	2.86348932752585e-07	5.97282741803862e-07	0.000204738553439235
rs246142	80777	0.154551775563919	2.86348932752585e-07	5.97282741803862e-07	0.000204738553439235
rs862349	80777	0.154551775563919	2.86348932752585e-07	5.97282741803862e-07	0.000204738553439235
rs246144	80777	0.154551775563919	2.86348932752585e-07	5.97282741803862e-07	0.000204738553439235
rs246132	80777	0.154551775563919	2.86348932752585e-07	5.97282741803862e-07	0.000204738553439235
rs246138	80777	0.154551775563919	2.86348932752585e-07	5.97282741803862e-07	0.000204738553439235
rs6499227	80777	0.154551775563919	2.86348932752585e-07	5.97282741803862e-07	0.000204738553439235
rs8064195	80777	0.154551775563919	2.86348932752585e-07	5.97282741803862e-07	0.000204738553439235
rs4785684	6137	0.129067780790159	2.90072881735163e-07	5.97282741803862e-07	0.000204738553439235
rs8046182	6137	0.128885354824034	3.02085975451677e-07	5.97282741803862e-07	0.000204738553439235
rs146925390	80777	-0.249630171039352	3.03631620973878e-07	5.97282741803862e-07	0.000204738553439235
rs7204571	23059	-0.334283700711786	3.06985811874484e-07	5.97282741803862e-07	0.000204738553439235
rs62037099	5432	-0.26122453181114	3.088371778166e-07	5.97282741803862e-07	0.000204738553439235
rs113991526	23589	0.122247251668412	3.10872580190395e-07	5.97282741803862e-07	0.000204738553439235
rs199545232	6137	0.127261671994226	3.1169164449381e-07	5.97282741803862e-07	0.000204738553439235
rs12944395	6532	0.187899493159857	2.57166195220172e-07	5.97282741803862e-07	0.000204738553439235
rs9912904	80774	0.164332749996573	2.57693542069774e-07	5.97282741803862e-07	0.000204738553439235
rs6502114	79701	0.152099057330111	2.58119437748033e-07	5.97282741803862e-07	0.000204738553439235
rs6502115	79701	0.152099057330111	2.58119437748033e-07	5.97282741803862e-07	0.000204738553439235
rs6502116	79701	0.152099057330111	2.58119437748033e-07	5.97282741803862e-07	0.000204738553439235
rs67629048	79701	-0.152598934400487	2.59515197656387e-07	5.97282741803862e-07	0.000204738553439235
rs7502348	79701	-0.152598934400487	2.59515197656387e-07	5.97282741803862e-07	0.000204738553439235
rs35953210	6532	-0.190344302414532	2.60073599266263e-07	5.97282741803862e-07	0.000204738553439235
rs7226245	79701	0.15259482687554	2.61748919909651e-07	5.97282741803862e-07	0.000204738553439235
rs11869932	80774	0.164168948566974	2.62338818747672e-07	5.97282741803862e-07	0.000204738553439235
rs58634254	79701	-0.151368198186558	2.62876786157723e-07	5.97282741803862e-07	0.000204738553439235
rs77815360	3965	0.362237885724477	2.65687266808144e-07	5.97282741803862e-07	0.000204738553439235
rs11080263	3965	0.362237885724477	2.65687266808144e-07	5.97282741803862e-07	0.000204738553439235
rs16947005	80774	0.164365198707466	2.67166417969079e-07	5.97282741803862e-07	0.000204738553439235
rs12936904	79701	0.152612207369135	2.70124838146872e-07	5.97282741803862e-07	0.000204738553439235
rs9907135	79701	0.152612207369135	2.70124838146872e-07	5.97282741803862e-07	0.000204738553439235
rs4789690	79701	0.152612207369135	2.70124838146872e-07	5.97282741803862e-07	0.000204738553439235
rs4789691	79701	0.152612207369135	2.70124838146872e-07	5.97282741803862e-07	0.000204738553439235
rs4789692	79701	0.152612207369135	2.70124838146872e-07	5.97282741803862e-07	0.000204738553439235
rs6502113	79701	0.152612207369135	2.70124838146872e-07	5.97282741803862e-07	0.000204738553439235
rs7209788	79701	0.152612207369135	2.70124838146872e-07	5.97282741803862e-07	0.000204738553439235
rs7218534	79701	0.152612207369135	2.70124838146872e-07	5.97282741803862e-07	0.000204738553439235
rs12051562	79701	0.152612207369135	2.70124838146872e-07	5.97282741803862e-07	0.000204738553439235
rs12051807	79701	0.152612207369135	2.70124838146872e-07	5.97282741803862e-07	0.000204738553439235
rs57897512	79701	0.152612207369135	2.70124838146872e-07	5.97282741803862e-07	0.000204738553439235
rs8075257	80774	0.1649064363614	2.73107782721189e-07	5.97282741803862e-07	0.000204738553439235
rs12940021	6904	0.210865483118322	2.73382706003499e-07	5.97282741803862e-07	0.000204738553439235
rs2451212	6904	-0.210865483118322	2.73382706003501e-07	5.97282741803862e-07	0.000204738553439235
rs11867396	80774	0.164958077556458	2.764004665467e-07	5.97282741803862e-07	0.000204738553439235
rs9898631	6470	-0.347838422258939	2.76650874909595e-07	5.97282741803862e-07	0.000204738553439235
rs66903818	6470	-0.347838422258939	2.76650874909595e-07	5.97282741803862e-07	0.000204738553439235
rs4925167	6470	-0.347838422258939	2.76650874909595e-07	5.97282741803862e-07	0.000204738553439235
rs12949078	6470	-0.347838422258939	2.76650874909595e-07	5.97282741803862e-07	0.000204738553439235
rs3794771	6470	-0.347838422258939	2.76650874909595e-07	5.97282741803862e-07	0.000204738553439235
rs60967688	6532	-0.192300044200146	2.76671446042978e-07	5.97282741803862e-07	0.000204738553439235
rs2661691	332	0.10004807205502	2.77319380153664e-07	5.97282741803862e-07	0.000204738553439235
rs3833117	80774	0.163945620900136	2.78864803815925e-07	5.97282741803862e-07	0.000204738553439235
rs71155331	6470	-0.355095835532969	2.84402374210463e-07	5.97282741803862e-07	0.000204738553439235
rs9895920	80774	0.163659657270916	2.84498513614708e-07	5.97282741803862e-07	0.000204738553439235
rs8078862	80774	0.163659657270916	2.84498513614708e-07	5.97282741803862e-07	0.000204738553439235
rs11657120	80774	0.163659657270916	2.84498513614708e-07	5.97282741803862e-07	0.000204738553439235
rs8078462	80774	0.163659657270916	2.84498513614708e-07	5.97282741803862e-07	0.000204738553439235
rs11079511	80774	0.163659657270916	2.84498513614708e-07	5.97282741803862e-07	0.000204738553439235
rs7221143	80774	0.163659657270916	2.84498513614708e-07	5.97282741803862e-07	0.000204738553439235
rs2016172	80774	0.163659657270916	2.84498513614708e-07	5.97282741803862e-07	0.000204738553439235
rs6504186	80774	0.163659657270916	2.84498513614708e-07	5.97282741803862e-07	0.000204738553439235
rs7225092	80774	0.163659657270916	2.84498513614708e-07	5.97282741803862e-07	0.000204738553439235
rs9747164	80774	0.163659657270916	2.84498513614708e-07	5.97282741803862e-07	0.000204738553439235
rs7207569	80774	0.163659657270916	2.84498513614708e-07	5.97282741803862e-07	0.000204738553439235
rs7207768	80774	0.163659657270916	2.84498513614708e-07	5.97282741803862e-07	0.000204738553439235
rs7222060	80774	0.163659657270916	2.84498513614708e-07	5.97282741803862e-07	0.000204738553439235
rs11659013	80774	0.163659657270916	2.84498513614708e-07	5.97282741803862e-07	0.000204738553439235
rs7214312	80774	0.163659657270916	2.84498513614708e-07	5.97282741803862e-07	0.000204738553439235
rs3833115	80774	0.163659657270916	2.84498513614708e-07	5.97282741803862e-07	0.000204738553439235
rs8069687	80774	0.163659657270916	2.84498513614708e-07	5.97282741803862e-07	0.000204738553439235
rs4795829	3965	0.344545686572134	2.86503053635512e-07	5.97282741803862e-07	0.000204738553439235
rs6503807	3837	0.154635302259319	2.87668687780396e-07	5.97282741803862e-07	0.000204738553439235
rs59122310	80774	0.166040080377321	2.87979238455405e-07	5.97282741803862e-07	0.000204738553439235
rs6505152	6532	0.192453220288701	2.88552164126938e-07	5.97282741803862e-07	0.000204738553439235
rs7223786	6532	0.192453220288701	2.88552164126938e-07	5.97282741803862e-07	0.000204738553439235
rs8072664	6532	0.192453220288701	2.88552164126938e-07	5.97282741803862e-07	0.000204738553439235
rs7212497	6532	0.192453220288701	2.88552164126938e-07	5.97282741803862e-07	0.000204738553439235
rs9902453	6532	0.192453220288701	2.88552164126938e-07	5.97282741803862e-07	0.000204738553439235
rs9911794	6532	0.192453220288701	2.88552164126938e-07	5.97282741803862e-07	0.000204738553439235
rs9896062	6532	0.192453220288701	2.88552164126938e-07	5.97282741803862e-07	0.000204738553439235
rs9904336	6532	0.192453220288701	2.88552164126938e-07	5.97282741803862e-07	0.000204738553439235
rs8071742	6532	0.192453220288701	2.88552164126938e-07	5.97282741803862e-07	0.000204738553439235
rs4575590	6532	0.192453220288701	2.88552164126938e-07	5.97282741803862e-07	0.000204738553439235
rs4074170	6532	0.192453220288701	2.88552164126938e-07	5.97282741803862e-07	0.000204738553439235
rs4075623	6532	0.192453220288701	2.88552164126938e-07	5.97282741803862e-07	0.000204738553439235
rs4795525	6532	0.192453220288701	2.88552164126938e-07	5.97282741803862e-07	0.000204738553439235
rs4239227	6532	0.192453220288701	2.88552164126938e-07	5.97282741803862e-07	0.000204738553439235
rs9906340	6532	0.192453220288701	2.88552164126938e-07	5.97282741803862e-07	0.000204738553439235
rs11080114	6532	0.192453220288701	2.88552164126938e-07	5.97282741803862e-07	0.000204738553439235
rs7221743	6532	0.192453220288701	2.88552164126938e-07	5.97282741803862e-07	0.000204738553439235
rs4075014	6532	-0.192453220288701	2.88552164126939e-07	5.97282741803862e-07	0.000204738553439235
rs12602258	6532	-0.192453220288701	2.88552164126939e-07	5.97282741803862e-07	0.000204738553439235
rs12150261	6532	-0.192453220288701	2.88552164126939e-07	5.97282741803862e-07	0.000204738553439235
rs7213902	6532	-0.192453220288701	2.88552164126939e-07	5.97282741803862e-07	0.000204738553439235
rs6505147	6532	-0.189445053172289	2.89668312484514e-07	5.97282741803862e-07	0.000204738553439235
rs4533340	6532	-0.189445053172289	2.89668312484514e-07	5.97282741803862e-07	0.000204738553439235
rs1986555	6532	-0.194236926469751	2.89884037529741e-07	5.97282741803862e-07	0.000204738553439235
rs7216112	3837	0.162277759973428	2.90605817018847e-07	5.97282741803862e-07	0.000204738553439235
rs75538861	3837	-0.156271115871564	2.91081821675976e-07	5.97282741803862e-07	0.000204738553439235
rs72903315	9489	0.366707288590806	2.92553565412819e-07	5.97282741803862e-07	0.000204738553439235
rs7220401	6532	0.190983160905571	2.93500334700879e-07	5.97282741803862e-07	0.000204738553439235
rs9894179	3837	0.151997977283493	2.942654373328e-07	5.97282741803862e-07	0.000204738553439235
rs9911167	6532	0.190303453289133	2.95303829135983e-07	5.97282741803862e-07	0.000204738553439235
rs11657469	9326	0.168815452380111	2.9657779006844e-07	5.97282741803862e-07	0.000204738553439235
rs1483544	9326	-0.168815452380111	2.96577790068456e-07	5.97282741803862e-07	0.000204738553439235
rs62070730	9326	-0.168815452380111	2.96577790068456e-07	5.97282741803862e-07	0.000204738553439235
rs199873493	6532	-0.192028714516155	2.9691335005594e-07	5.97282741803862e-07	0.000204738553439235
rs67000505	79701	0.152773532269427	2.9872117671743e-07	5.97282741803862e-07	0.000204738553439235
rs6502130	6904	0.210512498986288	3.02414199505125e-07	5.97282741803862e-07	0.000204738553439235
rs11658900	9618	0.130748086512302	3.05220786130897e-07	5.97282741803862e-07	0.000204738553439235
rs11870634	9618	0.130748086512302	3.05220786130897e-07	5.97282741803862e-07	0.000204738553439235
rs4349196	9618	0.130748086512302	3.05220786130897e-07	5.97282741803862e-07	0.000204738553439235
rs55689440	332	0.0993293815264488	3.05407330418105e-07	5.97282741803862e-07	0.000204738553439235
rs2661692	332	0.0993293815264488	3.05407330418105e-07	5.97282741803862e-07	0.000204738553439235
indel:1I_17_27112215	9618	0.129754907196233	3.06901898587507e-07	5.97282741803862e-07	0.000204738553439235
rs201733084	64149	0.264803450519364	3.0861308816049e-07	5.97282741803862e-07	0.000204738553439235
rs11077993	79701	-0.151413812049944	3.08623131578416e-07	5.97282741803862e-07	0.000204738553439235
rs2386458	6470	-0.344352393018819	3.10346103669e-07	5.97282741803862e-07	0.000204738553439235
rs4941113	23556	0.177851445253787	2.71324894772335e-07	5.97282741803862e-07	0.000204738553439235
rs11385173	2909	0.260763755310087	2.61980962591102e-07	5.97282741803862e-07	0.000204738553439235
rs10407291	2909	0.260763755310087	2.61980962591102e-07	5.97282741803862e-07	0.000204738553439235
rs2972578	6234	-0.878834690690804	2.66153028233101e-07	5.97282741803862e-07	0.000204738553439235
rs561	6234	-0.904945986247064	2.69881591808449e-07	5.97282741803862e-07	0.000204738553439235
rs2033711	6193	0.19215032930395	2.70964632847842e-07	5.97282741803862e-07	0.000204738553439235
rs55992602	6193	0.19215032930395	2.70964632847842e-07	5.97282741803862e-07	0.000204738553439235
rs200910603	374900	-0.287074948187755	2.73802275901945e-07	5.97282741803862e-07	0.000204738553439235
rs74419945	2909	0.25410998324558	2.75517344086244e-07	5.97282741803862e-07	0.000204738553439235
rs12975181	6234	-0.7262854111767	2.76049033469311e-07	5.97282741803862e-07	0.000204738553439235
rs55920210	6193	0.197132406078106	2.79429218532877e-07	5.97282741803862e-07	0.000204738553439235
rs2239914	79713	-0.48349396351558	2.79780159689839e-07	5.97282741803862e-07	0.000204738553439235
rs311377	2909	0.25854020537631	2.80581174943448e-07	5.97282741803862e-07	0.000204738553439235
rs2914564	79230	-0.330176259462561	2.86750460754792e-07	5.97282741803862e-07	0.000204738553439235
rs8107783	684	-0.318552779729136	2.9144183482547e-07	5.97282741803862e-07	0.000204738553439235
rs4808629	684	-0.318552779729136	2.9144183482547e-07	5.97282741803862e-07	0.000204738553439235
rs8112017	684	-0.318552779729136	2.9144183482547e-07	5.97282741803862e-07	0.000204738553439235
rs112024428	57418	-0.929326341257527	2.9547350512265e-07	5.97282741803862e-07	0.000204738553439235
rs111555816	57418	-0.929326341257527	2.9547350512265e-07	5.97282741803862e-07	0.000204738553439235
rs11883032	57418	-0.929326341257527	2.9547350512265e-07	5.97282741803862e-07	0.000204738553439235
rs113334247	57418	-0.929326341257527	2.9547350512265e-07	5.97282741803862e-07	0.000204738553439235
rs113107373	57418	-0.929326341257527	2.9547350512265e-07	5.97282741803862e-07	0.000204738553439235
rs112621222	57418	-0.929326341257527	2.9547350512265e-07	5.97282741803862e-07	0.000204738553439235
rs62112553	57677	-0.430383866286242	2.9853704235885e-07	5.97282741803862e-07	0.000204738553439235
rs1673087	57677	-0.430383866286242	2.9853704235885e-07	5.97282741803862e-07	0.000204738553439235
rs703527	374900	-0.173600592384336	2.99978429138066e-07	5.97282741803862e-07	0.000204738553439235
rs2090804	374900	-0.160473950048553	3.04357218186933e-07	5.97282741803862e-07	0.000204738553439235
rs112696813	374900	-0.17263261969829	3.08732427406664e-07	5.97282741803862e-07	0.000204738553439235
rs28403615	9266	-0.351782040147429	3.10429753528036e-07	5.97282741803862e-07	0.000204738553439235
rs804378	22803	-0.370268371494461	2.67942093376241e-07	5.97282741803862e-07	0.000204738553439235
rs2050211	8894	-0.148949476105953	2.70385666031943e-07	5.97282741803862e-07	0.000204738553439235
rs809217	22803	-0.371364132595542	2.74506086139554e-07	5.97282741803862e-07	0.000204738553439235
rs73132736	22803	-0.371364132595542	2.74506086139554e-07	5.97282741803862e-07	0.000204738553439235
rs73132737	22803	-0.371364132595542	2.74506086139554e-07	5.97282741803862e-07	0.000204738553439235
rs146798617	22803	-0.371364132595542	2.74506086139554e-07	5.97282741803862e-07	0.000204738553439235
rs112611283	22803	-0.371364132595542	2.74506086139554e-07	5.97282741803862e-07	0.000204738553439235
rs73132742	22803	-0.371364132595542	2.74506086139554e-07	5.97282741803862e-07	0.000204738553439235
rs1091436	22803	-0.371364132595542	2.74506086139554e-07	5.97282741803862e-07	0.000204738553439235
rs809218	22803	-0.371364132595542	2.74506086139554e-07	5.97282741803862e-07	0.000204738553439235
rs2424363	22803	-0.371364132595542	2.74506086139554e-07	5.97282741803862e-07	0.000204738553439235
rs804369	22803	-0.371364132595542	2.74506086139554e-07	5.97282741803862e-07	0.000204738553439235
rs1090227	22803	-0.371364132595542	2.74506086139554e-07	5.97282741803862e-07	0.000204738553439235
rs809219	22803	-0.371364132595542	2.74506086139554e-07	5.97282741803862e-07	0.000204738553439235
rs17737200	22803	-0.371364132595542	2.74506086139554e-07	5.97282741803862e-07	0.000204738553439235
rs17664548	22803	-0.371364132595542	2.74506086139554e-07	5.97282741803862e-07	0.000204738553439235
rs813055	22803	-0.371364132595542	2.74506086139554e-07	5.97282741803862e-07	0.000204738553439235
rs804377	22803	-0.371364132595542	2.74506086139554e-07	5.97282741803862e-07	0.000204738553439235
rs73125883	22803	-0.371364132595542	2.74506086139554e-07	5.97282741803862e-07	0.000204738553439235
rs8117615	22803	-0.371364132595542	2.74506086139554e-07	5.97282741803862e-07	0.000204738553439235
rs2424366	22803	-0.371364132595542	2.74506086139554e-07	5.97282741803862e-07	0.000204738553439235
rs804379	22803	-0.371364132595542	2.74506086139554e-07	5.97282741803862e-07	0.000204738553439235
rs804380	22803	-0.371364132595542	2.74506086139554e-07	5.97282741803862e-07	0.000204738553439235
rs2424371	22803	-0.371364132595542	2.74506086139554e-07	5.97282741803862e-07	0.000204738553439235
rs17737278	22803	-0.371364132595542	2.74506086139554e-07	5.97282741803862e-07	0.000204738553439235
rs2424372	22803	-0.371364132595542	2.74506086139554e-07	5.97282741803862e-07	0.000204738553439235
rs804387	22803	-0.371364132595542	2.74506086139554e-07	5.97282741803862e-07	0.000204738553439235
rs804388	22803	-0.371364132595542	2.74506086139554e-07	5.97282741803862e-07	0.000204738553439235
rs2424373	22803	-0.371364132595542	2.74506086139554e-07	5.97282741803862e-07	0.000204738553439235
rs1409817	22803	0.371364132595542	2.74506086139556e-07	5.97282741803862e-07	0.000204738553439235
rs6035870	22803	0.371364132595542	2.74506086139556e-07	5.97282741803862e-07	0.000204738553439235
rs3062676	22803	0.371364132595542	2.74506086139556e-07	5.97282741803862e-07	0.000204738553439235
rs6057957	8894	-0.143084601981133	2.76095159597933e-07	5.97282741803862e-07	0.000204738553439235
rs11167222	8894	-0.146067381033874	2.78165734177072e-07	5.97282741803862e-07	0.000204738553439235
rs12481137	55653	-0.356244806892988	2.92867211567259e-07	5.97282741803862e-07	0.000204738553439235
rs61373235	26164	0.805381628662019	3.10467550058055e-07	5.97282741803862e-07	0.000204738553439235
rs112770581	10785	0.391364751186693	2.72864188557845e-07	5.97282741803862e-07	0.000204738553439235
rs41455449	7485	-0.68830891399457	2.88725580350665e-07	5.97282741803862e-07	0.000204738553439235
rs11088487	7485	-0.68830891399457	2.88725580350665e-07	5.97282741803862e-07	0.000204738553439235
rs113708070	7485	-0.68830891399457	2.88725580350665e-07	5.97282741803862e-07	0.000204738553439235
rs4817997	7485	0.738671595087307	3.06064741240267e-07	5.97282741803862e-07	0.000204738553439235
rs6517516	7485	0.738671595087307	3.06064741240267e-07	5.97282741803862e-07	0.000204738553439235
rs4817998	7485	0.738671595087307	3.06064741240267e-07	5.97282741803862e-07	0.000204738553439235
rs6517517	7485	0.738671595087307	3.06064741240267e-07	5.97282741803862e-07	0.000204738553439235
rs1888490	7485	0.738671595087307	3.06064741240267e-07	5.97282741803862e-07	0.000204738553439235
rs11700978	7485	0.738671595087307	3.06064741240267e-07	5.97282741803862e-07	0.000204738553439235
rs9305669	7485	0.738671595087307	3.06064741240267e-07	5.97282741803862e-07	0.000204738553439235
rs9305670	7485	0.738671595087307	3.06064741240267e-07	5.97282741803862e-07	0.000204738553439235
rs8129850	7485	0.738671595087307	3.06064741240267e-07	5.97282741803862e-07	0.000204738553439235
rs8130798	7485	0.738671595087307	3.06064741240267e-07	5.97282741803862e-07	0.000204738553439235
rs376720	7485	-0.738671595087307	3.06064741240273e-07	5.97282741803862e-07	0.000204738553439235
rs433013	7485	-0.738671595087307	3.06064741240273e-07	5.97282741803862e-07	0.000204738553439235
rs449428	7485	-0.738671595087307	3.06064741240273e-07	5.97282741803862e-07	0.000204738553439235
rs420888	7485	-0.738671595087307	3.06064741240273e-07	5.97282741803862e-07	0.000204738553439235
rs446090	7485	-0.738671595087307	3.06064741240273e-07	5.97282741803862e-07	0.000204738553439235
rs379291	7485	-0.738671595087307	3.06064741240273e-07	5.97282741803862e-07	0.000204738553439235
rs202167042	613	-0.237647136584647	2.57552409758324e-07	5.97282741803862e-07	0.000204738553439235
rs62229978	25828	0.365559171478999	2.60430616841312e-07	5.97282741803862e-07	0.000204738553439235
rs9604958	7353	0.199047971161582	2.66443726386877e-07	5.97282741803862e-07	0.000204738553439235
rs5757423	200316	-0.261488594325265	2.66566136133386e-07	5.97282741803862e-07	0.000204738553439235
rs73165152	4668	0.242484953496035	2.66586728789398e-07	5.97282741803862e-07	0.000204738553439235
rs200348652	253190	0.702902162200061	2.67750079837176e-07	5.97282741803862e-07	0.000204738553439235
rs62219796	613	-0.268839506046879	2.6843351494341e-07	5.97282741803862e-07	0.000204738553439235
rs2518824	1312	-0.203527992234307	2.68917755703011e-07	5.97282741803862e-07	0.000204738553439235
rs178253	9342	-0.194566598224245	2.71194290311603e-07	5.97282741803862e-07	0.000204738553439235
rs5756227	25828	0.366570667216645	2.72454164345271e-07	5.97282741803862e-07	0.000204738553439235
rs9607706	27352	-0.47499964752695	2.74903427907069e-07	5.97282741803862e-07	0.000204738553439235
rs7292656	613	-0.268548637287807	2.75085010318143e-07	5.97282741803862e-07	0.000204738553439235
rs742140	27352	-0.468790588133906	2.75326740918781e-07	5.97282741803862e-07	0.000204738553439235
rs9611325	27352	-0.468790588133906	2.75326740918781e-07	5.97282741803862e-07	0.000204738553439235
rs132753	23780	0.237834428347931	2.75952471798919e-07	5.97282741803862e-07	0.000204738553439235
rs5995983	150353	-0.337749357193448	2.81769555199893e-07	5.97282741803862e-07	0.000204738553439235
rs139973	25828	0.375728703153791	2.82210949444362e-07	5.97282741803862e-07	0.000204738553439235
rs5751020	150353	-0.344166640359022	2.86108748480917e-07	5.97282741803862e-07	0.000204738553439235
rs5748935	51816	-0.480929649703651	2.88051017705578e-07	5.97282741803862e-07	0.000204738553439235
rs6147632	253190	0.713887883657935	2.88055781457165e-07	5.97282741803862e-07	0.000204738553439235
rs12483992	253190	0.681898344475578	2.91148270393027e-07	5.97282741803862e-07	0.000204738553439235
rs5996508	613	-0.267757651183245	2.92926657107872e-07	5.97282741803862e-07	0.000204738553439235
rs9607704	27352	-0.472020693189264	3.00122707467749e-07	5.97282741803862e-07	0.000204738553439235
rs134880	4668	-0.171113532637523	3.02166826387192e-07	5.97282741803862e-07	0.000204738553439235
rs5748231	7353	0.181040991233575	3.02429249677584e-07	5.97282741803862e-07	0.000204738553439235
rs5992403	7353	0.181040991233575	3.02429249677584e-07	5.97282741803862e-07	0.000204738553439235
rs4822152	253190	0.686435881225905	3.0981136914643e-07	5.97282741803862e-07	0.000204738553439235
rs200613745	3140	-0.102481628729059	3.15470339047822e-07	6.30465116348521e-07	0.000214997786309562
rs2027563	9403	-0.267983970266054	3.15750671450872e-07	6.30465116348521e-07	0.000214997786309562
rs79914165	2212	-0.358421834737934	3.16084859462612e-07	6.30465116348521e-07	0.000214997786309562
rs11590936	9403	0.3004502604451	3.1630014369946e-07	6.30465116348521e-07	0.000214997786309562
rs112644789	9403	0.260754721089439	3.16541716417754e-07	6.30465116348521e-07	0.000214997786309562
rs489967	9403	0.260754721089439	3.16541716417754e-07	6.30465116348521e-07	0.000214997786309562
rs496588	9403	0.260754721089439	3.16541716417754e-07	6.30465116348521e-07	0.000214997786309562
rs496675	9403	0.260754721089439	3.16541716417754e-07	6.30465116348521e-07	0.000214997786309562
rs552483	9403	0.260754721089439	3.16541716417754e-07	6.30465116348521e-07	0.000214997786309562
rs5859	9403	0.260754721089439	3.16541716417754e-07	6.30465116348521e-07	0.000214997786309562
rs5845	9403	0.260754721089439	3.16541716417754e-07	6.30465116348521e-07	0.000214997786309562
rs473966	9403	0.260754721089439	3.16541716417754e-07	6.30465116348521e-07	0.000214997786309562
rs554213	9403	0.260754721089439	3.16541716417754e-07	6.30465116348521e-07	0.000214997786309562
rs576955	9403	0.260754721089439	3.16541716417754e-07	6.30465116348521e-07	0.000214997786309562
rs502404	9403	0.260754721089439	3.16541716417754e-07	6.30465116348521e-07	0.000214997786309562
rs529032	9403	0.260754721089439	3.16541716417754e-07	6.30465116348521e-07	0.000214997786309562
rs512912	9403	0.260754721089439	3.16541716417754e-07	6.30465116348521e-07	0.000214997786309562
rs523679	9403	0.260754721089439	3.16541716417754e-07	6.30465116348521e-07	0.000214997786309562
rs525519	9403	0.260754721089439	3.16541716417754e-07	6.30465116348521e-07	0.000214997786309562
rs507966	9403	0.260754721089439	3.16541716417754e-07	6.30465116348521e-07	0.000214997786309562
rs5775925	9403	0.260754721089439	3.16541716417754e-07	6.30465116348521e-07	0.000214997786309562
rs201443491	51177	-0.273870376212323	3.16614201134863e-07	6.30465116348521e-07	0.000214997786309562
rs6658900	9403	-0.264742031393443	3.16830934075011e-07	6.30465116348521e-07	0.000214997786309562
rs3827708	3140	-0.111626395775901	3.19211152673089e-07	6.30465116348521e-07	0.000214997786309562
rs10494536	3140	-0.111626395775901	3.19211152673089e-07	6.30465116348521e-07	0.000214997786309562
rs6425659	3140	-0.111626395775901	3.19211152673089e-07	6.30465116348521e-07	0.000214997786309562
rs11584070	51177	-0.271045564143265	3.19355074568573e-07	6.30465116348521e-07	0.000214997786309562
rs113007736	51177	-0.271045564143265	3.19355074568573e-07	6.30465116348521e-07	0.000214997786309562
rs11205362	51177	-0.271045564143265	3.19355074568573e-07	6.30465116348521e-07	0.000214997786309562
rs149074164	51177	-0.271045564143265	3.19355074568573e-07	6.30465116348521e-07	0.000214997786309562
rs11587606	51177	-0.271045564143265	3.19355074568573e-07	6.30465116348521e-07	0.000214997786309562
rs112385890	51177	-0.271045564143265	3.19355074568573e-07	6.30465116348521e-07	0.000214997786309562
rs72696824	51177	-0.271045564143265	3.19355074568573e-07	6.30465116348521e-07	0.000214997786309562
rs116780502	51177	-0.271045564143265	3.19355074568573e-07	6.30465116348521e-07	0.000214997786309562
rs28560019	51177	-0.271045564143265	3.19355074568573e-07	6.30465116348521e-07	0.000214997786309562
rs72696828	51177	-0.271045564143265	3.19355074568573e-07	6.30465116348521e-07	0.000214997786309562
rs55973252	51177	-0.271045564143265	3.19355074568573e-07	6.30465116348521e-07	0.000214997786309562
rs11587682	51177	-0.271045564143265	3.19355074568573e-07	6.30465116348521e-07	0.000214997786309562
rs41300865	51177	-0.271045564143265	3.19355074568573e-07	6.30465116348521e-07	0.000214997786309562
rs71806614	51177	-0.271045564143265	3.19355074568573e-07	6.30465116348521e-07	0.000214997786309562
rs11587837	51177	-0.271045564143265	3.19355074568573e-07	6.30465116348521e-07	0.000214997786309562
rs12142331	51177	-0.271045564143265	3.19355074568573e-07	6.30465116348521e-07	0.000214997786309562
rs72696841	51177	-0.271045564143265	3.19355074568573e-07	6.30465116348521e-07	0.000214997786309562
rs11579341	51177	-0.271045564143265	3.19355074568573e-07	6.30465116348521e-07	0.000214997786309562
rs140754090	51177	-0.271045564143265	3.19355074568573e-07	6.30465116348521e-07	0.000214997786309562
rs12120867	51177	-0.271045564143265	3.19355074568573e-07	6.30465116348521e-07	0.000214997786309562
rs12123044	51177	-0.271045564143265	3.19355074568573e-07	6.30465116348521e-07	0.000214997786309562
rs11578585	51177	-0.271045564143265	3.19355074568573e-07	6.30465116348521e-07	0.000214997786309562
rs2133128	51177	-0.271045564143265	3.19355074568573e-07	6.30465116348521e-07	0.000214997786309562
rs72696848	51177	-0.271045564143265	3.19355074568573e-07	6.30465116348521e-07	0.000214997786309562
rs11582835	51177	-0.271045564143265	3.19355074568573e-07	6.30465116348521e-07	0.000214997786309562
rs12128385	51177	-0.271045564143265	3.19355074568573e-07	6.30465116348521e-07	0.000214997786309562
rs72696852	51177	-0.271045564143265	3.19355074568573e-07	6.30465116348521e-07	0.000214997786309562
rs12126312	51177	-0.271045564143265	3.19355074568573e-07	6.30465116348521e-07	0.000214997786309562
rs138692352	51177	-0.271045564143265	3.19355074568573e-07	6.30465116348521e-07	0.000214997786309562
rs116779810	51177	-0.271045564143265	3.19355074568573e-07	6.30465116348521e-07	0.000214997786309562
rs72696859	51177	-0.271045564143265	3.19355074568573e-07	6.30465116348521e-07	0.000214997786309562
rs6698611	79753	-0.297197704110207	3.20232805269426e-07	6.30465116348521e-07	0.000214997786309562
rs7515306	79753	-0.297197704110207	3.20232805269426e-07	6.30465116348521e-07	0.000214997786309562
rs4652959	79753	-0.297197704110207	3.20232805269426e-07	6.30465116348521e-07	0.000214997786309562
rs12143728	64218	0.324653248979354	3.2071665853624e-07	6.30465116348521e-07	0.000214997786309562
rs199555086	51249	0.156310564722709	3.21624527768518e-07	6.30465116348521e-07	0.000214997786309562
rs10925182	3964	0.134780094293667	3.21920268705294e-07	6.30465116348521e-07	0.000214997786309562
rs4278367	3964	0.134780094293667	3.21920268705294e-07	6.30465116348521e-07	0.000214997786309562
rs10925183	3964	0.134780094293667	3.21920268705294e-07	6.30465116348521e-07	0.000214997786309562
rs34857925	51249	0.152642666977787	3.24082914907251e-07	6.30465116348521e-07	0.000214997786309562
rs12410070	51249	0.152057446225616	3.24868043571062e-07	6.30465116348521e-07	0.000214997786309562
rs7524236	149603	0.215498774772659	3.25778430595471e-07	6.30465116348521e-07	0.000214997786309562
rs7555386	149603	0.215498774772659	3.25778430595471e-07	6.30465116348521e-07	0.000214997786309562
rs12725863	149603	0.215498774772659	3.25778430595471e-07	6.30465116348521e-07	0.000214997786309562
rs7529055	149603	0.215498774772659	3.25778430595471e-07	6.30465116348521e-07	0.000214997786309562
rs10916317	149603	0.215498774772659	3.25778430595471e-07	6.30465116348521e-07	0.000214997786309562
rs6426503	149603	0.215498774772659	3.25778430595471e-07	6.30465116348521e-07	0.000214997786309562
rs1007686	149603	0.215498774772659	3.25778430595471e-07	6.30465116348521e-07	0.000214997786309562
rs201475964	127018	-0.285826937280495	3.26269830646448e-07	6.30465116348521e-07	0.000214997786309562
rs754001	9403	0.291125338696815	3.26273622199126e-07	6.30465116348521e-07	0.000214997786309562
rs6426328	51097	0.115865410427567	3.26650712433113e-07	6.30465116348521e-07	0.000214997786309562
rs3935011	51097	0.115865410427567	3.26650712433113e-07	6.30465116348521e-07	0.000214997786309562
rs79158401	2212	0.399514215764958	3.26786698538783e-07	6.30465116348521e-07	0.000214997786309562
rs12410375	79078	0.209963207409302	3.27065908416946e-07	6.30465116348521e-07	0.000214997786309562
rs6677005	51154	0.159635952192288	3.31554737348899e-07	6.30465116348521e-07	0.000214997786309562
rs6677010	51154	0.159635952192288	3.31554737348899e-07	6.30465116348521e-07	0.000214997786309562
rs7534384	84230	-0.328614973422118	3.32415736733871e-07	6.30465116348521e-07	0.000214997786309562
rs1215504	84230	-0.328614973422118	3.32415736733871e-07	6.30465116348521e-07	0.000214997786309562
rs1215502	84230	-0.328614973422118	3.32415736733871e-07	6.30465116348521e-07	0.000214997786309562
rs1229992	84230	-0.328614973422118	3.32415736733871e-07	6.30465116348521e-07	0.000214997786309562
rs2230657	51249	0.149201317213118	3.32595503949719e-07	6.30465116348521e-07	0.000214997786309562
rs61811419	55585	-0.140351416269523	3.3454615967421e-07	6.30465116348521e-07	0.000214997786309562
rs12027345	51249	0.149267456495024	3.34992257602582e-07	6.30465116348521e-07	0.000214997786309562
rs62183770	1781	-0.132531150228599	3.12607360840578e-07	6.30465116348521e-07	0.000214997786309562
rs9678510	2673	-0.113329010545902	3.15594530150565e-07	6.30465116348521e-07	0.000214997786309562
rs62182403	1781	-0.131713206940187	3.15647015642374e-07	6.30465116348521e-07	0.000214997786309562
rs11676438	1781	-0.131713206940187	3.15647015642374e-07	6.30465116348521e-07	0.000214997786309562
rs6706672	23683	0.431631224220922	3.18328647443438e-07	6.30465116348521e-07	0.000214997786309562
rs6725552	64682	-0.137284091448448	3.18512793090328e-07	6.30465116348521e-07	0.000214997786309562
rs60724200	2673	-0.108719394437205	3.19170432071352e-07	6.30465116348521e-07	0.000214997786309562
rs7571096	2673	-0.113967415704083	3.19248076099391e-07	6.30465116348521e-07	0.000214997786309562
rs4410328	2673	-0.113967415704083	3.19248076099391e-07	6.30465116348521e-07	0.000214997786309562
rs10203394	2673	-0.113967415704083	3.19248076099391e-07	6.30465116348521e-07	0.000214997786309562
rs66501937	2673	-0.113967415704083	3.19248076099391e-07	6.30465116348521e-07	0.000214997786309562
rs13422656	2673	-0.113967415704083	3.19248076099391e-07	6.30465116348521e-07	0.000214997786309562
rs111501594	1781	-0.131162689359421	3.23157512366815e-07	6.30465116348521e-07	0.000214997786309562
rs143078717	51002	0.437528906632234	3.2352013911694e-07	6.30465116348521e-07	0.000214997786309562
rs2551939	151194	-0.278911945033057	3.25549817565336e-07	6.30465116348521e-07	0.000214997786309562
rs7580554	130872	-0.17150147240089	3.28599443843645e-07	6.30465116348521e-07	0.000214997786309562
rs113659547	6160	-0.160187652799144	3.28787609372797e-07	6.30465116348521e-07	0.000214997786309562
rs13411635	25780	-0.223963740805181	3.31106827272716e-07	6.30465116348521e-07	0.000214997786309562
rs1438154	51318	0.191907284849084	3.3191869409604e-07	6.30465116348521e-07	0.000214997786309562
rs2442035	130872	-0.15858613688403	3.32271406934242e-07	6.30465116348521e-07	0.000214997786309562
rs147685382	130872	-0.146071425576604	3.33330620645349e-07	6.30465116348521e-07	0.000214997786309562
rs112959528	4291	0.38280749849429	3.16510537587375e-07	6.30465116348521e-07	0.000214997786309562
rs6445558	26354	0.209133142364644	3.18973314455392e-07	6.30465116348521e-07	0.000214997786309562
rs55923045	51122	-0.219348295803826	3.19838756808831e-07	6.30465116348521e-07	0.000214997786309562
rs1602190	23272	0.182451522604372	3.22893644308088e-07	6.30465116348521e-07	0.000214997786309562
rs6414376	83939	0.21726092752802	3.23711494276515e-07	6.30465116348521e-07	0.000214997786309562
rs352170	26354	0.210755121908434	3.24356572573219e-07	6.30465116348521e-07	0.000214997786309562
rs352169	26354	0.210755121908434	3.24356572573219e-07	6.30465116348521e-07	0.000214997786309562
rs352168	26354	0.210755121908434	3.24356572573219e-07	6.30465116348521e-07	0.000214997786309562
rs111966515	493856	0.138155691027954	3.24010210798358e-07	6.30465116348521e-07	0.000214997786309562
rs147952930	493856	0.138155691027954	3.24010210798358e-07	6.30465116348521e-07	0.000214997786309562
rs62290623	26234	0.186254474457985	3.24488485447643e-07	6.30465116348521e-07	0.000214997786309562
rs1730765	4043	0.235598105072476	3.24668186484118e-07	6.30465116348521e-07	0.000214997786309562
rs2068683	3033	-0.260019747928881	3.24987491126614e-07	6.30465116348521e-07	0.000214997786309562
rs3775897	8310	0.261739280903856	3.2584174608571e-07	6.30465116348521e-07	0.000214997786309562
rs3775896	8310	0.261739280903856	3.2584174608571e-07	6.30465116348521e-07	0.000214997786309562
rs7660927	79682	-0.216416108363645	3.28341855191829e-07	6.30465116348521e-07	0.000214997786309562
rs2347129	54433	-0.257552064088366	3.29660596136103e-07	6.30465116348521e-07	0.000214997786309562
rs762870	4043	0.278972946490087	3.33326624480655e-07	6.30465116348521e-07	0.000214997786309562
rs4290928	79682	-0.205904683629448	3.34443535704794e-07	6.30465116348521e-07	0.000214997786309562
rs7702512	22948	0.18470752940924	3.14452958508663e-07	6.30465116348521e-07	0.000214997786309562
rs10055643	6389	0.468962551741409	3.16635420847556e-07	6.30465116348521e-07	0.000214997786309562
rs162900	3659	0.142415172475195	3.18238535325578e-07	6.30465116348521e-07	0.000214997786309562
rs13155531	133957	0.287159609227406	3.19107090879434e-07	6.30465116348521e-07	0.000214997786309562
rs4956930	133957	0.287159609227406	3.19107090879434e-07	6.30465116348521e-07	0.000214997786309562
rs467033	7905	-0.127578559463036	3.1916851565678e-07	6.30465116348521e-07	0.000214997786309562
rs12656131	5066	-0.0982421563799171	3.20503572580118e-07	6.30465116348521e-07	0.000214997786309562
rs11955683	5066	-0.0982421563799171	3.20503572580118e-07	6.30465116348521e-07	0.000214997786309562
rs11949145	5066	-0.0982421563799171	3.20503572580118e-07	6.30465116348521e-07	0.000214997786309562
rs1593842	5066	-0.0982421563799171	3.20503572580118e-07	6.30465116348521e-07	0.000214997786309562
rs12659870	5066	-0.0982421563799171	3.20503572580118e-07	6.30465116348521e-07	0.000214997786309562
rs11242112	3659	0.141340878738772	3.20950904876376e-07	6.30465116348521e-07	0.000214997786309562
rs10942684	84135	0.141274633390508	3.21514936455334e-07	6.30465116348521e-07	0.000214997786309562
rs13189267	84135	0.141274633390508	3.21514936455334e-07	6.30465116348521e-07	0.000214997786309562
rs2241349	8878	-0.166998641601502	3.21761015602792e-07	6.30465116348521e-07	0.000214997786309562
rs10075281	7905	-0.129711000158442	3.22199480417993e-07	6.30465116348521e-07	0.000214997786309562
rs335629	55255	-0.236430977001796	3.24416767410465e-07	6.30465116348521e-07	0.000214997786309562
rs112323962	6389	0.466982910996226	3.26998606510437e-07	6.30465116348521e-07	0.000214997786309562
rs2706338	3659	-0.150401559578803	3.27361024198864e-07	6.30465116348521e-07	0.000214997786309562
rs61096033	3659	-0.150401559578803	3.27361024198864e-07	6.30465116348521e-07	0.000214997786309562
rs72003888	3659	-0.151344624470968	3.27790110738612e-07	6.30465116348521e-07	0.000214997786309562
rs11957862	689	0.375567877951295	3.30196199934942e-07	6.30465116348521e-07	0.000214997786309562
rs11958524	689	0.375567877951295	3.30196199934942e-07	6.30465116348521e-07	0.000214997786309562
rs13172804	689	0.375567877951295	3.30196199934942e-07	6.30465116348521e-07	0.000214997786309562
rs13172841	689	0.375567877951295	3.30196199934942e-07	6.30465116348521e-07	0.000214997786309562
rs13190389	689	0.375567877951295	3.30196199934942e-07	6.30465116348521e-07	0.000214997786309562
rs13181030	689	0.375567877951295	3.30196199934942e-07	6.30465116348521e-07	0.000214997786309562
rs13157651	689	0.375567877951295	3.30196199934942e-07	6.30465116348521e-07	0.000214997786309562
rs7704878	689	0.375567877951295	3.30196199934942e-07	6.30465116348521e-07	0.000214997786309562
rs7725496	689	0.375567877951295	3.30196199934942e-07	6.30465116348521e-07	0.000214997786309562
rs7706051	689	0.375567877951295	3.30196199934942e-07	6.30465116348521e-07	0.000214997786309562
rs7706185	689	0.375567877951295	3.30196199934942e-07	6.30465116348521e-07	0.000214997786309562
rs7729691	689	0.375567877951295	3.30196199934942e-07	6.30465116348521e-07	0.000214997786309562
rs7729846	689	0.375567877951295	3.30196199934942e-07	6.30465116348521e-07	0.000214997786309562
rs7710802	689	0.375567877951295	3.30196199934942e-07	6.30465116348521e-07	0.000214997786309562
rs7730349	689	0.375567877951295	3.30196199934942e-07	6.30465116348521e-07	0.000214997786309562
rs13168059	689	0.375567877951295	3.30196199934942e-07	6.30465116348521e-07	0.000214997786309562
rs6863001	689	0.375567877951295	3.30196199934942e-07	6.30465116348521e-07	0.000214997786309562
rs6896021	689	0.375567877951295	3.30196199934942e-07	6.30465116348521e-07	0.000214997786309562
rs76778464	81555	-0.260183445139478	3.31351710848492e-07	6.30465116348521e-07	0.000214997786309562
rs62364863	5066	-0.100620682520642	3.32967900124005e-07	6.30465116348521e-07	0.000214997786309562
rs13188942	689	0.374593440399646	3.33494923281902e-07	6.30465116348521e-07	0.000214997786309562
rs57527364	7905	0.127678956674128	3.33845062851991e-07	6.30465116348521e-07	0.000214997786309562
rs9505161	6745	-0.159072451040702	3.12010474367658e-07	6.30465116348521e-07	0.000214997786309562
rs115332011	3119	0.434253848469516	3.12023798911712e-07	6.30465116348521e-07	0.000214997786309562
rs115608234	3115	-0.319720716386197	3.12233466832634e-07	6.30465116348521e-07	0.000214997786309562
rs34137018	3117	1.03080079837755	3.1250346659865e-07	6.30465116348521e-07	0.000214997786309562
rs114388451	3119	0.754929052703088	3.12591595139108e-07	6.30465116348521e-07	0.000214997786309562
rs189570112	6891	0.308411718445346	3.12593589574528e-07	6.30465116348521e-07	0.000214997786309562
rs116571437	3106	-0.233579439639297	3.12706183037715e-07	6.30465116348521e-07	0.000214997786309562
rs148333241	3119	-0.386385532351026	3.12769383252517e-07	6.30465116348521e-07	0.000214997786309562
rs192635440	3123	0.23738538757168	3.13062763926845e-07	6.30465116348521e-07	0.000214997786309562
rs1321481	79692	0.523788792926836	3.13359756764544e-07	6.30465116348521e-07	0.000214997786309562
rs67882560	3117	1.34819642578808	3.13844851489984e-07	6.30465116348521e-07	0.000214997786309562
rs112353158	3117	1.4185478158698	3.1392234557842e-07	6.30465116348521e-07	0.000214997786309562
rs201636440	3106	-0.215765556768802	3.14112292534404e-07	6.30465116348521e-07	0.000214997786309562
rs28455662	3119	0.385757211079192	3.14344704151428e-07	6.30465116348521e-07	0.000214997786309562
rs28383349	3119	0.47900304855557	3.14552490486636e-07	6.30465116348521e-07	0.000214997786309562
rs111911109	6891	0.242150925510583	3.14661292591042e-07	6.30465116348521e-07	0.000214997786309562
rs6927361	55278	-0.191448645932818	3.1473950065275e-07	6.30465116348521e-07	0.000214997786309562
rs138712958	3117	-1.82966236467145	3.14783464187301e-07	6.30465116348521e-07	0.000214997786309562
rs141215917	6891	0.399929328772264	3.14899653459776e-07	6.30465116348521e-07	0.000214997786309562
rs116833510	3105	-0.356666318692949	3.15342512632314e-07	6.30465116348521e-07	0.000214997786309562
rs140201399	3105	0.440090361575829	3.15451883995218e-07	6.30465116348521e-07	0.000214997786309562
rs9374255	84154	0.25658998290235	3.15490547441754e-07	6.30465116348521e-07	0.000214997786309562
rs3851223	84154	0.25658998290235	3.15490547441754e-07	6.30465116348521e-07	0.000214997786309562
rs7771676	84154	0.25658998290235	3.15490547441754e-07	6.30465116348521e-07	0.000214997786309562
rs4947099	84154	0.25658998290235	3.15490547441754e-07	6.30465116348521e-07	0.000214997786309562
rs4945872	84154	0.25658998290235	3.15490547441754e-07	6.30465116348521e-07	0.000214997786309562
rs9274130	3119	0.500668181845267	3.15678931586927e-07	6.30465116348521e-07	0.000214997786309562
rs140707040	3123	-0.255917359815228	3.15844160300429e-07	6.30465116348521e-07	0.000214997786309562
rs1799907	3113	0.228616599203529	3.15847497229996e-07	6.30465116348521e-07	0.000214997786309562
rs114391090	3123	-0.243491957518507	3.15979904665541e-07	6.30465116348521e-07	0.000214997786309562
rs116433731	3105	-0.355435031968365	3.1614683898584e-07	6.30465116348521e-07	0.000214997786309562
rs113085364	3105	-0.355435031968365	3.1614683898584e-07	6.30465116348521e-07	0.000214997786309562
rs114306994	3105	-0.355435031968365	3.1614683898584e-07	6.30465116348521e-07	0.000214997786309562
rs115820394	3107	-0.235981000090149	3.16199008203604e-07	6.30465116348521e-07	0.000214997786309562
rs12530345	79692	0.549069480346262	3.16365936979854e-07	6.30465116348521e-07	0.000214997786309562
rs10080449	6745	-0.159138616802912	3.16628776038181e-07	6.30465116348521e-07	0.000214997786309562
rs113316204	6745	-0.159138616802912	3.16628776038181e-07	6.30465116348521e-07	0.000214997786309562
rs66534143	5698	-0.147620155629319	3.16639080822598e-07	6.30465116348521e-07	0.000214997786309562
rs114181366	3105	0.392116547655231	3.16855095270258e-07	6.30465116348521e-07	0.000214997786309562
rs112688248	6891	0.357711028017324	3.17214512720116e-07	6.30465116348521e-07	0.000214997786309562
rs181545835	3117	-0.824923819174613	3.17574641501098e-07	6.30465116348521e-07	0.000214997786309562
rs141707013	3113	-0.207796651335795	3.17681107960502e-07	6.30465116348521e-07	0.000214997786309562
rs1292125	84154	0.275991130515953	3.17732948996322e-07	6.30465116348521e-07	0.000214997786309562
rs802688	84154	0.275991130515953	3.17732948996322e-07	6.30465116348521e-07	0.000214997786309562
rs111228899	3123	-0.252418165036254	3.17910643523439e-07	6.30465116348521e-07	0.000214997786309562
rs3130286	3119	0.445386371395338	3.18127475873127e-07	6.30465116348521e-07	0.000214997786309562
rs71536545	6891	0.247358572272728	3.18227862284421e-07	6.30465116348521e-07	0.000214997786309562
rs114342082	3107	0.398930736747075	3.18677124799316e-07	6.30465116348521e-07	0.000214997786309562
rs9487812	29078	-0.340611116806136	3.18684892475415e-07	6.30465116348521e-07	0.000214997786309562
rs71536539	3117	0.872009204715447	3.18687201999086e-07	6.30465116348521e-07	0.000214997786309562
rs138410485	3107	0.361648032638897	3.18816797604607e-07	6.30465116348521e-07	0.000214997786309562
rs115736509	3119	0.585868944303603	3.19010526858929e-07	6.30465116348521e-07	0.000214997786309562
rs116730495	3107	0.35836184007278	3.19071369210068e-07	6.30465116348521e-07	0.000214997786309562
rs115481961	1460	0.158547229701854	3.19094902468267e-07	6.30465116348521e-07	0.000214997786309562
rs114095420	1460	0.158547229701854	3.19094902468267e-07	6.30465116348521e-07	0.000214997786309562
rs115468903	1460	0.158547229701854	3.19094902468267e-07	6.30465116348521e-07	0.000214997786309562
rs116414718	3115	0.202225836599945	3.19535726701935e-07	6.30465116348521e-07	0.000214997786309562
rs115323219	6891	0.27400975264626	3.19589284263313e-07	6.30465116348521e-07	0.000214997786309562
rs66500466	3123	-0.247099447988183	3.20536531910664e-07	6.30465116348521e-07	0.000214997786309562
rs116061163	3107	0.274173468489182	3.20797169269756e-07	6.30465116348521e-07	0.000214997786309562
rs9270880	3119	0.342300238151857	3.20984380765941e-07	6.30465116348521e-07	0.000214997786309562
rs142421941	6891	0.347371462232873	3.21111414760685e-07	6.30465116348521e-07	0.000214997786309562
rs34571715	3117	0.853010107974988	3.21236297140521e-07	6.30465116348521e-07	0.000214997786309562
rs115662287	3123	0.207272492316327	3.21691686568653e-07	6.30465116348521e-07	0.000214997786309562
rs115579986	7918	0.276113573367812	3.21895921657788e-07	6.30465116348521e-07	0.000214997786309562
rs79217712	3117	-0.875241815194489	3.22300360409608e-07	6.30465116348521e-07	0.000214997786309562
rs201297895	3117	1.56002871656209	3.2239250673412e-07	6.30465116348521e-07	0.000214997786309562
rs115614602	3105	-0.42297130419417	3.22567775807801e-07	6.30465116348521e-07	0.000214997786309562
rs761413	266727	0.500945231451973	3.22722560094994e-07	6.30465116348521e-07	0.000214997786309562
rs56245106	6891	0.352201032413625	3.22747108861304e-07	6.30465116348521e-07	0.000214997786309562
rs9269393	3117	-0.95186908446851	3.22795018473367e-07	6.30465116348521e-07	0.000214997786309562
rs210163	3117	-1.03365365707473	3.22803371047963e-07	6.30465116348521e-07	0.000214997786309562
rs144130638	57380	0.130155028494239	3.22948947547624e-07	6.30465116348521e-07	0.000214997786309562
rs77643054	6891	0.318578636771847	3.23183318726543e-07	6.30465116348521e-07	0.000214997786309562
rs182016754	6891	0.264635386472885	3.23186235559412e-07	6.30465116348521e-07	0.000214997786309562
rs9503524	389362	0.385427139650934	3.23417963661069e-07	6.30465116348521e-07	0.000214997786309562
rs28746875	3119	0.47930542543303	3.23663134694206e-07	6.30465116348521e-07	0.000214997786309562
rs113479659	6891	0.259552370388379	3.24394399842313e-07	6.30465116348521e-07	0.000214997786309562
rs114937834	3115	-0.190768469509234	3.24971393773202e-07	6.30465116348521e-07	0.000214997786309562
rs114640321	3123	-0.424688461874565	3.25220795027757e-07	6.30465116348521e-07	0.000214997786309562
rs116439295	3119	0.532885535895954	3.25291198756905e-07	6.30465116348521e-07	0.000214997786309562
rs9274175	3119	0.650140601961358	3.25428142415464e-07	6.30465116348521e-07	0.000214997786309562
rs115051749	3117	-0.994165759003174	3.25654648775537e-07	6.30465116348521e-07	0.000214997786309562
rs115312630	6891	0.379916392042529	3.25753716132606e-07	6.30465116348521e-07	0.000214997786309562
rs35092298	3117	1.64672177271021	3.2609228888468e-07	6.30465116348521e-07	0.000214997786309562
rs115257442	3123	0.167259061340833	3.2611543526747e-07	6.30465116348521e-07	0.000214997786309562
rs116555644	3106	-0.209489751443631	3.26548319001687e-07	6.30465116348521e-07	0.000214997786309562
rs113356426	3117	1.42686586585661	3.26556334726777e-07	6.30465116348521e-07	0.000214997786309562
rs9269350	3123	-0.174699030956834	3.26637579737828e-07	6.30465116348521e-07	0.000214997786309562
rs115539719	3107	0.430174341545098	3.26653700935362e-07	6.30465116348521e-07	0.000214997786309562
rs114794964	3107	0.430174341545098	3.26653700935362e-07	6.30465116348521e-07	0.000214997786309562
rs142603537	3107	0.430174341545098	3.26653700935362e-07	6.30465116348521e-07	0.000214997786309562
rs115334078	3117	-1.95524237302569	3.27241399340322e-07	6.30465116348521e-07	0.000214997786309562
rs434983	57128	-0.160256997109789	3.27359582219053e-07	6.30465116348521e-07	0.000214997786309562
rs185263447	3117	-1.78121915780342	3.27420080433073e-07	6.30465116348521e-07	0.000214997786309562
rs180731180	3123	-0.193813110561534	3.27556164092297e-07	6.30465116348521e-07	0.000214997786309562
rs3851222	84154	0.257463828414243	3.27583736643703e-07	6.30465116348521e-07	0.000214997786309562
rs71536542	3117	0.985871202583931	3.27610760085399e-07	6.30465116348521e-07	0.000214997786309562
rs6902336	84154	0.280331155453814	3.27822710763847e-07	6.30465116348521e-07	0.000214997786309562
rs78930215	3117	-1.23238349747773	3.28084784939437e-07	6.30465116348521e-07	0.000214997786309562
rs183897916	3117	-1.15754955445702	3.28390086923473e-07	6.30465116348521e-07	0.000214997786309562
rs72847604	3117	0.951597275640595	3.2887318163179e-07	6.30465116348521e-07	0.000214997786309562
rs113595653	3123	-0.213812078232351	3.28964484750656e-07	6.30465116348521e-07	0.000214997786309562
rs142777483	6891	0.238010276622097	3.29014228083421e-07	6.30465116348521e-07	0.000214997786309562
rs116791767	3123	-0.214560910729246	3.29725173816028e-07	6.30465116348521e-07	0.000214997786309562
rs9269932	3119	0.322785145471261	3.29819981430425e-07	6.30465116348521e-07	0.000214997786309562
rs72844251	6891	0.302915974875706	3.30208680170171e-07	6.30465116348521e-07	0.000214997786309562
rs113432491	3117	1.54173397300022	3.30263373744736e-07	6.30465116348521e-07	0.000214997786309562
rs74730241	3117	-1.05863463202685	3.30337903363501e-07	6.30465116348521e-07	0.000214997786309562
rs78091668	3117	1.41724685428338	3.30605706865694e-07	6.30465116348521e-07	0.000214997786309562
rs112081623	3106	-0.217429833524519	3.30658133464454e-07	6.30465116348521e-07	0.000214997786309562
rs189917865	3117	-0.756220035434499	3.30847754378541e-07	6.30465116348521e-07	0.000214997786309562
rs201621006	3119	0.353539086778377	3.31206291678802e-07	6.30465116348521e-07	0.000214997786309562
rs3909111	7940	0.440194106835952	3.31290679587863e-07	6.30465116348521e-07	0.000214997786309562
rs57760582	3119	0.288489625237506	3.31379224763341e-07	6.30465116348521e-07	0.000214997786309562
rs116686545	3123	-0.342288416479214	3.31739791810435e-07	6.30465116348521e-07	0.000214997786309562
rs141846109	3117	0.891083383768573	3.32000038225407e-07	6.30465116348521e-07	0.000214997786309562
rs9482644	51020	0.25369360343234	3.32651899184579e-07	6.30465116348521e-07	0.000214997786309562
rs9271768	3123	-0.164284132787798	3.33084144408913e-07	6.30465116348521e-07	0.000214997786309562
rs140538749	6891	0.244685297175349	3.33273828207716e-07	6.30465116348521e-07	0.000214997786309562
rs28383458	3119	0.504187074691613	3.33441366992296e-07	6.30465116348521e-07	0.000214997786309562
rs113197719	3117	1.57509874215179	3.33618264053101e-07	6.30465116348521e-07	0.000214997786309562
rs141890570	6891	0.341678352954192	3.33746262890659e-07	6.30465116348521e-07	0.000214997786309562
rs63357360	3123	0.217874222446113	3.3402118385461e-07	6.30465116348521e-07	0.000214997786309562
rs9274498	3119	0.493684870451626	3.34162455746289e-07	6.30465116348521e-07	0.000214997786309562
rs4712827	81853	-0.51483773926198	3.34461039529087e-07	6.30465116348521e-07	0.000214997786309562
rs34100538	3119	0.685948715818902	3.34835909849816e-07	6.30465116348521e-07	0.000214997786309562
rs11768023	154791	-0.392000800290023	3.1331040098633e-07	6.30465116348521e-07	0.000214997786309562
rs59791374	154791	-0.392000800290023	3.1331040098633e-07	6.30465116348521e-07	0.000214997786309562
rs59602547	154791	-0.392000800290023	3.1331040098633e-07	6.30465116348521e-07	0.000214997786309562
rs11764236	154791	-0.392000800290023	3.1331040098633e-07	6.30465116348521e-07	0.000214997786309562
rs66463279	154791	-0.392000800290023	3.1331040098633e-07	6.30465116348521e-07	0.000214997786309562
rs4724869	51622	-0.225656414036573	3.14534890978178e-07	6.30465116348521e-07	0.000214997786309562
rs149568737	154791	-0.444604661153035	3.24363985085158e-07	6.30465116348521e-07	0.000214997786309562
rs4728752	6717	0.238565671339197	3.24744680738161e-07	6.30465116348521e-07	0.000214997786309562
rs17166680	6717	0.238565671339197	3.24744680738161e-07	6.30465116348521e-07	0.000214997786309562
rs12706866	340348	0.239184965587381	3.32149420915043e-07	6.30465116348521e-07	0.000214997786309562
rs6978677	4191	0.0867582279955385	3.33074212227905e-07	6.30465116348521e-07	0.000214997786309562
rs1960439	79075	-0.337757032130687	3.23603509903892e-07	6.30465116348521e-07	0.000214997786309562
rs76614171	9242	0.274361276374888	3.25433673655465e-07	6.30465116348521e-07	0.000214997786309562
rs7874364	55755	0.232510896873353	3.12235592264602e-07	6.30465116348521e-07	0.000214997786309562
rs7848472	3376	-0.588253367847329	3.17407047570645e-07	6.30465116348521e-07	0.000214997786309562
rs10991055	10592	-0.25825372887368	3.20571593728743e-07	6.30465116348521e-07	0.000214997786309562
rs7470047	10592	-0.25825372887368	3.20571593728743e-07	6.30465116348521e-07	0.000214997786309562
rs79142693	10592	-0.25825372887368	3.20571593728743e-07	6.30465116348521e-07	0.000214997786309562
rs7046771	10592	-0.25825372887368	3.20571593728743e-07	6.30465116348521e-07	0.000214997786309562
rs7047017	10592	-0.25825372887368	3.20571593728743e-07	6.30465116348521e-07	0.000214997786309562
rs7019735	10592	-0.25825372887368	3.20571593728743e-07	6.30465116348521e-07	0.000214997786309562
rs145898934	10592	-0.25825372887368	3.20571593728743e-07	6.30465116348521e-07	0.000214997786309562
rs10991059	10592	-0.25825372887368	3.20571593728743e-07	6.30465116348521e-07	0.000214997786309562
rs10991060	10592	-0.25825372887368	3.20571593728743e-07	6.30465116348521e-07	0.000214997786309562
rs10991062	10592	-0.25825372887368	3.20571593728743e-07	6.30465116348521e-07	0.000214997786309562
rs77416417	10592	-0.25825372887368	3.20571593728743e-07	6.30465116348521e-07	0.000214997786309562
rs80223790	10592	-0.25825372887368	3.20571593728743e-07	6.30465116348521e-07	0.000214997786309562
rs75910808	1861	-0.162635032969623	3.23945007144615e-07	6.30465116348521e-07	0.000214997786309562
rs71504278	23586	-0.475555269216873	3.266736811334e-07	6.30465116348521e-07	0.000214997786309562
rs2943532	375748	0.323965025057762	3.28520568196418e-07	6.30465116348521e-07	0.000214997786309562
rs199818072	375748	0.321030179726329	3.29709899793685e-07	6.30465116348521e-07	0.000214997786309562
rs9409465	3376	-0.505108427744795	3.34096119322589e-07	6.30465116348521e-07	0.000214997786309562
rs7092407	119032	0.417871580789295	3.16911692453259e-07	6.30465116348521e-07	0.000214997786309562
rs9325559	404636	-0.77466708824572	3.18009560170545e-07	6.30465116348521e-07	0.000214997786309562
rs12263494	404636	-0.77466708824572	3.18009560170545e-07	6.30465116348521e-07	0.000214997786309562
rs142044967	404636	-0.77466708824572	3.18009560170545e-07	6.30465116348521e-07	0.000214997786309562
rs3969945	56681	0.186793013637482	3.18697828027812e-07	6.30465116348521e-07	0.000214997786309562
rs7074777	56681	0.186793013637482	3.18697828027812e-07	6.30465116348521e-07	0.000214997786309562
rs9415958	56681	0.186793013637482	3.18697828027812e-07	6.30465116348521e-07	0.000214997786309562
rs3998777	56681	0.187188160792692	3.2431734818352e-07	6.30465116348521e-07	0.000214997786309562
rs11188526	953	0.11202288994198	3.24542110794247e-07	6.30465116348521e-07	0.000214997786309562
rs2698115	55691	0.28030974735434	3.26517836210922e-07	6.30465116348521e-07	0.000214997786309562
rs12763944	119032	0.641461848573337	3.31306176923543e-07	6.30465116348521e-07	0.000214997786309562
rs3824874	143684	0.282313884668027	3.1374447467035e-07	6.30465116348521e-07	0.000214997786309562
rs515255	1111	-0.0915322588916199	3.16110009493145e-07	6.30465116348521e-07	0.000214997786309562
rs2915404	22800	0.167781258265668	3.24781459380458e-07	6.30465116348521e-07	0.000214997786309562
rs34542500	120534	-0.164390885012672	3.24842039168695e-07	6.30465116348521e-07	0.000214997786309562
indel:2I_11_57266800	26519	-0.424801423755027	3.25063096133908e-07	6.30465116348521e-07	0.000214997786309562
rs2746548	25758	0.423893986185449	3.25689288659427e-07	6.30465116348521e-07	0.000214997786309562
rs2615930	25758	0.423893986185449	3.25689288659427e-07	6.30465116348521e-07	0.000214997786309562
rs11606692	22800	-0.218681708857223	3.28846045407524e-07	6.30465116348521e-07	0.000214997786309562
rs477127	9538	-0.390743580389881	3.29048366189785e-07	6.30465116348521e-07	0.000214997786309562
rs490477	9538	-0.390743580389881	3.29048366189785e-07	6.30465116348521e-07	0.000214997786309562
rs555297	9538	-0.390743580389881	3.29048366189785e-07	6.30465116348521e-07	0.000214997786309562
rs527721	9538	-0.390743580389881	3.29048366189785e-07	6.30465116348521e-07	0.000214997786309562
rs34631468	9538	-0.39246461399737	3.3204743231851e-07	6.30465116348521e-07	0.000214997786309562
rs12804009	9538	-0.39298521144029	3.33289923993555e-07	6.30465116348521e-07	0.000214997786309562
rs57357467	27314	0.155243534369037	3.33742710348536e-07	6.30465116348521e-07	0.000214997786309562
rs10431217	51768	0.244551043601521	3.1242566645101e-07	6.30465116348521e-07	0.000214997786309562
rs10771284	51768	-0.350570714451246	3.13804252047321e-07	6.30465116348521e-07	0.000214997786309562
rs201568272	79738	0.460413378558288	3.15401507134956e-07	6.30465116348521e-07	0.000214997786309562
rs12818931	54458	0.430745060200781	3.17638529112002e-07	6.30465116348521e-07	0.000214997786309562
rs8179141	6404	-0.34747734204246	3.24575245591406e-07	6.30465116348521e-07	0.000214997786309562
rs36163119	9840	-0.347272924704755	3.26908362472095e-07	6.30465116348521e-07	0.000214997786309562
rs2364498	55080	-0.379240358152306	3.31633332994084e-07	6.30465116348521e-07	0.000214997786309562
rs36188840	7637	-0.156589748011151	3.32102184193884e-07	6.30465116348521e-07	0.000214997786309562
rs201359260	7637	0.135786425519204	3.32732925164151e-07	6.30465116348521e-07	0.000214997786309562
rs1278603	7637	-0.152573413122815	3.33756773145133e-07	6.30465116348521e-07	0.000214997786309562
rs1278602	7637	-0.152573413122815	3.33756773145133e-07	6.30465116348521e-07	0.000214997786309562
rs1278601	7637	-0.152573413122815	3.33756773145133e-07	6.30465116348521e-07	0.000214997786309562
rs9533288	94240	0.263494605834903	3.17986024228182e-07	6.30465116348521e-07	0.000214997786309562
rs76329178	94240	0.263494605834903	3.17986024228182e-07	6.30465116348521e-07	0.000214997786309562
rs10145481	55860	-0.225886907544164	3.11940362342861e-07	6.30465116348521e-07	0.000214997786309562
rs28756401	55860	-0.226251341124855	3.1233382852457e-07	6.30465116348521e-07	0.000214997786309562
rs1885133	55860	-0.225486430764103	3.23670064402775e-07	6.30465116348521e-07	0.000214997786309562
rs1885134	55860	-0.225486430764103	3.23670064402775e-07	6.30465116348521e-07	0.000214997786309562
rs2180871	55860	-0.225486430764103	3.23670064402775e-07	6.30465116348521e-07	0.000214997786309562
rs2348072	55860	-0.225486430764103	3.23670064402775e-07	6.30465116348521e-07	0.000214997786309562
rs8688	23508	0.0878190691667532	3.28575226946355e-07	6.30465116348521e-07	0.000214997786309562
rs35769504	91612	-0.441887157801153	3.31071820858245e-07	6.30465116348521e-07	0.000214997786309562
rs113058369	84932	-0.528368007615051	3.31651491679376e-07	6.30465116348521e-07	0.000214997786309562
rs6493087	79968	-0.224578438699229	3.12492471994174e-07	6.30465116348521e-07	0.000214997786309562
rs3743266	79664	-0.125133429075474	3.14193224748733e-07	6.30465116348521e-07	0.000214997786309562
rs2412548	5888	-0.122592784455593	3.16706538841988e-07	6.30465116348521e-07	0.000214997786309562
rs4886648	4351	0.109735431295647	3.17427307929121e-07	6.30465116348521e-07	0.000214997786309562
rs2899051	55142	-0.38187816623865	3.1875093346988e-07	6.30465116348521e-07	0.000214997786309562
rs1993212	90416	0.263346782487463	3.20589137387522e-07	6.30465116348521e-07	0.000214997786309562
rs7169010	90416	-0.25959104364282	3.21884745638089e-07	6.30465116348521e-07	0.000214997786309562
rs825740	79968	-0.21974768783438	3.23769358311424e-07	6.30465116348521e-07	0.000214997786309562
rs825739	79968	-0.21974768783438	3.23769358311424e-07	6.30465116348521e-07	0.000214997786309562
rs478104	79968	-0.21974768783438	3.23769358311424e-07	6.30465116348521e-07	0.000214997786309562
rs5813796	4351	-0.102030007143925	3.27324422347036e-07	6.30465116348521e-07	0.000214997786309562
rs731640	90416	-0.292493699072831	3.27556473330844e-07	6.30465116348521e-07	0.000214997786309562
rs62018030	90416	-0.292493699072831	3.27556473330844e-07	6.30465116348521e-07	0.000214997786309562
rs202182283	79968	-0.254553002714939	3.28193966153145e-07	6.30465116348521e-07	0.000214997786309562
rs9930255	9683	0.126435563788768	3.12531269584302e-07	6.30465116348521e-07	0.000214997786309562
rs6500392	9683	0.128309756962984	3.21101815869888e-07	6.30465116348521e-07	0.000214997786309562
rs9929822	23589	-0.119774929324413	3.21186990469339e-07	6.30465116348521e-07	0.000214997786309562
rs111843862	23059	0.385724219390795	3.31074322304216e-07	6.30465116348521e-07	0.000214997786309562
rs13185	55839	-0.543071636547308	3.31794988397686e-07	6.30465116348521e-07	0.000214997786309562
rs12450696	60528	0.237336305299206	3.13396063344677e-07	6.30465116348521e-07	0.000214997786309562
rs3110494	6532	-0.187005097167088	3.13831977820305e-07	6.30465116348521e-07	0.000214997786309562
rs9904067	80774	0.160821265579136	3.18169589831644e-07	6.30465116348521e-07	0.000214997786309562
rs12051657	79701	0.15235532501186	3.19406148719481e-07	6.30465116348521e-07	0.000214997786309562
rs7211620	79701	0.15235532501186	3.19406148719481e-07	6.30465116348521e-07	0.000214997786309562
rs9902275	80774	0.161716899243943	3.21876777626264e-07	6.30465116348521e-07	0.000214997786309562
rs7223966	80774	0.161716899243943	3.21876777626264e-07	6.30465116348521e-07	0.000214997786309562
rs752621	80774	0.161716899243943	3.21876777626264e-07	6.30465116348521e-07	0.000214997786309562
rs7220892	80774	0.161716899243943	3.21876777626264e-07	6.30465116348521e-07	0.000214997786309562
rs7209758	80774	0.161716899243943	3.21876777626264e-07	6.30465116348521e-07	0.000214997786309562
rs28463311	80774	0.161716899243943	3.21876777626264e-07	6.30465116348521e-07	0.000214997786309562
rs11658175	80774	0.161716899243943	3.21876777626264e-07	6.30465116348521e-07	0.000214997786309562
rs67018565	80774	0.161716899243943	3.21876777626264e-07	6.30465116348521e-07	0.000214997786309562
rs56383601	80774	0.161716899243943	3.21876777626264e-07	6.30465116348521e-07	0.000214997786309562
rs9899491	80774	0.161716899243943	3.21876777626264e-07	6.30465116348521e-07	0.000214997786309562
rs72848797	80774	0.161716899243943	3.21876777626264e-07	6.30465116348521e-07	0.000214997786309562
rs28655477	80774	0.161716899243943	3.21876777626264e-07	6.30465116348521e-07	0.000214997786309562
rs2854219	80774	0.161716899243943	3.21876777626264e-07	6.30465116348521e-07	0.000214997786309562
rs2854218	80774	0.161716899243943	3.21876777626264e-07	6.30465116348521e-07	0.000214997786309562
rs2665826	80774	0.161716899243943	3.21876777626264e-07	6.30465116348521e-07	0.000214997786309562
rs11655031	64149	0.258723402042397	3.22475331670029e-07	6.30465116348521e-07	0.000214997786309562
rs28374204	79701	0.151067930115423	3.23688039840058e-07	6.30465116348521e-07	0.000214997786309562
rs59690898	3837	-0.164334866846409	3.25596665016952e-07	6.30465116348521e-07	0.000214997786309562
rs11656575	80774	0.162678960566228	3.34387002146101e-07	6.30465116348521e-07	0.000214997786309562
rs1573403	23556	0.176064490832844	3.14704907938237e-07	6.30465116348521e-07	0.000214997786309562
rs2099255	23556	0.176064490832844	3.14704907938237e-07	6.30465116348521e-07	0.000214997786309562
rs8092365	64863	-0.206354116840788	3.19566159285866e-07	6.30465116348521e-07	0.000214997786309562
rs11663148	64863	-0.206354116840788	3.19566159285866e-07	6.30465116348521e-07	0.000214997786309562
rs16943417	64863	-0.206354116840788	3.19566159285866e-07	6.30465116348521e-07	0.000214997786309562
rs4797070	64863	-0.206354116840788	3.19566159285866e-07	6.30465116348521e-07	0.000214997786309562
rs4798002	64863	-0.206354116840788	3.19566159285866e-07	6.30465116348521e-07	0.000214997786309562
rs33941382	23556	0.176660888353	3.25229963299632e-07	6.30465116348521e-07	0.000214997786309562
rs146392411	79939	-0.962819066721656	3.20101140842636e-07	6.30465116348521e-07	0.000214997786309562
rs142080531	374900	-0.268868994429804	3.21973592769911e-07	6.30465116348521e-07	0.000214997786309562
rs200933678	6629	0.198842969593512	3.13311409139494e-07	6.30465116348521e-07	0.000214997786309562
rs71184262	1434	-0.131036122993597	3.14557293822283e-07	6.30465116348521e-07	0.000214997786309562
rs6053147	8760	-0.157110614680439	3.31081843104075e-07	6.30465116348521e-07	0.000214997786309562
rs6053149	8760	-0.157110614680439	3.31081843104075e-07	6.30465116348521e-07	0.000214997786309562
rs13052824	3275	-0.431795573146238	3.15203054381832e-07	6.30465116348521e-07	0.000214997786309562
rs11910684	10785	0.430049882840887	3.18244995594774e-07	6.30465116348521e-07	0.000214997786309562
rs11558819	23308	0.267173893794467	3.18614808174767e-07	6.30465116348521e-07	0.000214997786309562
rs62228216	23308	0.339034837250829	3.26740516637322e-07	6.30465116348521e-07	0.000214997786309562
rs2836980	7485	0.466064119482666	3.31113125892141e-07	6.30465116348521e-07	0.000214997786309562
rs78361237	7485	0.466064119482666	3.31113125892141e-07	6.30465116348521e-07	0.000214997786309562
rs4818019	7485	0.466064119482666	3.31113125892141e-07	6.30465116348521e-07	0.000214997786309562
rs11702505	7485	0.466064119482666	3.31113125892141e-07	6.30465116348521e-07	0.000214997786309562
rs2836984	7485	0.466064119482666	3.31113125892141e-07	6.30465116348521e-07	0.000214997786309562
rs2836985	7485	0.466064119482666	3.31113125892141e-07	6.30465116348521e-07	0.000214997786309562
rs6002545	4668	0.24242211203513	3.13387994881038e-07	6.30465116348521e-07	0.000214997786309562
rs67516067	4668	0.24242211203513	3.13387994881038e-07	6.30465116348521e-07	0.000214997786309562
rs6002551	4668	0.24242211203513	3.13387994881038e-07	6.30465116348521e-07	0.000214997786309562
rs5759665	613	-0.268286655032771	3.19325365913087e-07	6.30465116348521e-07	0.000214997786309562
rs5759666	613	-0.268286655032771	3.19325365913087e-07	6.30465116348521e-07	0.000214997786309562
rs73167027	27352	-0.507832823117304	3.26072882444266e-07	6.30465116348521e-07	0.000214997786309562
rs139954	25828	0.374236576726092	3.28313698029034e-07	6.30465116348521e-07	0.000214997786309562
rs12484049	253190	0.691942113716182	3.298585026567e-07	6.30465116348521e-07	0.000214997786309562
rs11913665	613	-0.279031105019852	3.31101957327293e-07	6.30465116348521e-07	0.000214997786309562
rs6676003	54987	0.14300309486008	3.3507735992868e-07	6.96829865437839e-07	0.000232963172993689
rs71519209	2212	0.382643637560386	3.35364161833653e-07	6.96829865437839e-07	0.000232963172993689
rs12120683	51177	-0.270090890102401	3.36234870160175e-07	6.96829865437839e-07	0.000232963172993689
rs72696807	51177	-0.270090890102401	3.36234870160175e-07	6.96829865437839e-07	0.000232963172993689
rs72696808	51177	-0.270090890102401	3.36234870160175e-07	6.96829865437839e-07	0.000232963172993689
rs149000906	51177	-0.270090890102401	3.36234870160175e-07	6.96829865437839e-07	0.000232963172993689
rs71642336	51177	-0.270090890102401	3.36234870160175e-07	6.96829865437839e-07	0.000232963172993689
rs11580234	51177	-0.270090890102401	3.36234870160175e-07	6.96829865437839e-07	0.000232963172993689
rs11205361	51177	-0.270090890102401	3.36234870160175e-07	6.96829865437839e-07	0.000232963172993689
rs4846045	4524	0.539701215536973	3.38201018411452e-07	6.96829865437839e-07	0.000232963172993689
rs1856027	1810	0.198856132845711	3.39770439469261e-07	6.96829865437839e-07	0.000232963172993689
rs568243	9403	0.267570968514559	3.39869167721886e-07	6.96829865437839e-07	0.000232963172993689
rs201444974	79078	0.222218259413578	3.41639569557333e-07	6.96829865437839e-07	0.000232963172993689
rs10671453	84230	-0.329884069733359	3.41797556261918e-07	6.96829865437839e-07	0.000232963172993689
rs324420	387338	0.204731906684318	3.41856267465202e-07	6.96829865437839e-07	0.000232963172993689
rs10890383	51249	0.150925096614162	3.4193694303387e-07	6.96829865437839e-07	0.000232963172993689
indel:2I_1_219480349	127018	0.171976419065356	3.42053593235347e-07	6.96829865437839e-07	0.000232963172993689
rs149996494	23585	-0.18978700198403	3.43186978017556e-07	6.96829865437839e-07	0.000232963172993689
rs12045783	481	0.327173966446718	3.4648736847992e-07	6.96829865437839e-07	0.000232963172993689
rs10789489	387338	-0.17909132665613	3.47455347766834e-07	6.96829865437839e-07	0.000232963172993689
rs55852959	387338	-0.17909132665613	3.47455347766834e-07	6.96829865437839e-07	0.000232963172993689
rs12025384	9403	-0.26215750303436	3.47565879244664e-07	6.96829865437839e-07	0.000232963172993689
rs10746384	127018	0.184910122716239	3.48425652828308e-07	6.96829865437839e-07	0.000232963172993689
rs6704354	127018	0.184910122716239	3.48425652828308e-07	6.96829865437839e-07	0.000232963172993689
rs3820628	149603	0.20042602365983	3.48824786456381e-07	6.96829865437839e-07	0.000232963172993689
rs6697843	51249	0.152740224212348	3.49861636662072e-07	6.96829865437839e-07	0.000232963172993689
rs2740770	9403	0.287433469481707	3.50182615270114e-07	6.96829865437839e-07	0.000232963172993689
rs3014243	51249	-0.146680431303908	3.52608598395573e-07	6.96829865437839e-07	0.000232963172993689
rs150253021	23585	-0.159186370505062	3.56163555723198e-07	6.96829865437839e-07	0.000232963172993689
rs11164904	1810	0.188919503368503	3.58885348340398e-07	6.96829865437839e-07	0.000232963172993689
rs6697851	387338	-0.180205202287877	3.59868504117539e-07	6.96829865437839e-07	0.000232963172993689
rs4518960	9403	-0.269374243338332	3.59939662454376e-07	6.96829865437839e-07	0.000232963172993689
rs11264074	79753	-0.290748866076487	3.6220428171043e-07	6.96829865437839e-07	0.000232963172993689
rs4660664	79078	0.224246489068786	3.63027617477848e-07	6.96829865437839e-07	0.000232963172993689
rs606085	777	0.241284348929302	3.64552213039689e-07	6.96829865437839e-07	0.000232963172993689
rs7529516	9403	-0.280833491492337	3.64897608349445e-07	6.96829865437839e-07	0.000232963172993689
rs1936280	9403	-0.280833491492337	3.64897608349445e-07	6.96829865437839e-07	0.000232963172993689
rs1539610	9403	-0.280833491492337	3.64897608349445e-07	6.96829865437839e-07	0.000232963172993689
rs71082060	9403	-0.266793314124022	3.64991352589925e-07	6.96829865437839e-07	0.000232963172993689
rs11449166	79639	-0.289720055355884	3.65711697522689e-07	6.96829865437839e-07	0.000232963172993689
rs2820461	127018	-0.162099476280765	3.67278108029786e-07	6.96829865437839e-07	0.000232963172993689
rs2791557	127018	-0.162099476280765	3.67278108029786e-07	6.96829865437839e-07	0.000232963172993689
rs2802545	127018	-0.162099476280765	3.67278108029786e-07	6.96829865437839e-07	0.000232963172993689
rs11121827	4524	0.53950025615783	3.67699996070281e-07	6.96829865437839e-07	0.000232963172993689
rs10779764	4524	0.53950025615783	3.67699996070281e-07	6.96829865437839e-07	0.000232963172993689
rs6540999	4524	0.53950025615783	3.67699996070281e-07	6.96829865437839e-07	0.000232963172993689
rs6541000	4524	0.53950025615783	3.67699996070281e-07	6.96829865437839e-07	0.000232963172993689
rs10864538	4524	0.53950025615783	3.67699996070281e-07	6.96829865437839e-07	0.000232963172993689
rs10864539	4524	0.53950025615783	3.67699996070281e-07	6.96829865437839e-07	0.000232963172993689
rs12735869	4524	0.53950025615783	3.67699996070281e-07	6.96829865437839e-07	0.000232963172993689
rs12734761	4524	0.53950025615783	3.67699996070281e-07	6.96829865437839e-07	0.000232963172993689
rs11121828	4524	0.53950025615783	3.67699996070281e-07	6.96829865437839e-07	0.000232963172993689
rs7538516	4524	0.53950025615783	3.67699996070281e-07	6.96829865437839e-07	0.000232963172993689
rs6697244	4524	0.53950025615783	3.67699996070281e-07	6.96829865437839e-07	0.000232963172993689
rs55706902	93611	-0.329702719464732	3.68869945006534e-07	6.96829865437839e-07	0.000232963172993689
rs7545493	79753	-0.29468903030803	3.69039652730876e-07	6.96829865437839e-07	0.000232963172993689
rs7556047	30836	0.254092371092376	3.69896802722639e-07	6.96829865437839e-07	0.000232963172993689
rs4520403	84230	-0.328917751746036	3.7065320715301e-07	6.96829865437839e-07	0.000232963172993689
rs7513786	30836	0.25628885203754	3.71967841238485e-07	6.96829865437839e-07	0.000232963172993689
rs67295569	2212	-0.373890013673031	3.72228174893936e-07	6.96829865437839e-07	0.000232963172993689
rs3120034	3915	-0.153943700354544	3.73294896184776e-07	6.96829865437839e-07	0.000232963172993689
rs67268599	30836	0.241658850282607	3.73963406756197e-07	6.96829865437839e-07	0.000232963172993689
rs599792	23585	0.117280653181345	3.74191038735055e-07	6.96829865437839e-07	0.000232963172993689
rs4660882	51249	-0.147900852579894	3.75840551497661e-07	6.96829865437839e-07	0.000232963172993689
rs7532549	1810	0.197974796304185	3.76182869484366e-07	6.96829865437839e-07	0.000232963172993689
rs12025579	127018	-0.160957704817875	3.76620087560496e-07	6.96829865437839e-07	0.000232963172993689
rs869987	54987	0.142156574256694	3.76764679229698e-07	6.96829865437839e-07	0.000232963172993689
rs869988	54987	0.142156574256694	3.76764679229698e-07	6.96829865437839e-07	0.000232963172993689
rs5775934	9403	-0.279778438602383	3.76997618988036e-07	6.96829865437839e-07	0.000232963172993689
rs6691627	9403	0.310128960774672	3.79119266050433e-07	6.96829865437839e-07	0.000232963172993689
rs113869363	51603	0.191408164574371	3.80378081141213e-07	6.96829865437839e-07	0.000232963172993689
rs114327352	51177	-0.269305074750432	3.82846861454792e-07	6.96829865437839e-07	0.000232963172993689
rs12079538	116228	-0.273836250057406	3.84091936254063e-07	6.96829865437839e-07	0.000232963172993689
rs61273183	387338	-0.171168791081826	3.84141825298438e-07	6.96829865437839e-07	0.000232963172993689
rs12145630	51177	-0.268169517488593	3.85762033535866e-07	6.96829865437839e-07	0.000232963172993689
rs111528930	51177	-0.268169517488593	3.85762033535866e-07	6.96829865437839e-07	0.000232963172993689
rs149216241	51177	-0.268169517488593	3.85762033535866e-07	6.96829865437839e-07	0.000232963172993689
rs200049985	4524	-0.522553899064233	3.86055854967356e-07	6.96829865437839e-07	0.000232963172993689
rs35412098	4524	-0.522553899064233	3.86055854967356e-07	6.96829865437839e-07	0.000232963172993689
rs10922679	84230	-0.329262879062103	3.86987216672049e-07	6.96829865437839e-07	0.000232963172993689
rs10922680	84230	-0.329262879062103	3.86987216672049e-07	6.96829865437839e-07	0.000232963172993689
rs6684676	84230	-0.329262879062103	3.86987216672049e-07	6.96829865437839e-07	0.000232963172993689
rs6428561	84230	-0.329262879062103	3.86987216672049e-07	6.96829865437839e-07	0.000232963172993689
rs6428562	84230	-0.329262879062103	3.86987216672049e-07	6.96829865437839e-07	0.000232963172993689
rs10801757	84230	-0.329262879062103	3.86987216672049e-07	6.96829865437839e-07	0.000232963172993689
rs7552896	84230	-0.329262879062103	3.86987216672049e-07	6.96829865437839e-07	0.000232963172993689
rs4658302	84230	-0.329262879062103	3.86987216672049e-07	6.96829865437839e-07	0.000232963172993689
rs34545030	84230	-0.329262879062103	3.86987216672049e-07	6.96829865437839e-07	0.000232963172993689
rs1317864	84230	-0.329262879062103	3.86987216672049e-07	6.96829865437839e-07	0.000232963172993689
rs2002883	84230	-0.329262879062103	3.86987216672049e-07	6.96829865437839e-07	0.000232963172993689
rs1934043	84230	-0.329262879062103	3.86987216672049e-07	6.96829865437839e-07	0.000232963172993689
rs2185195	84230	-0.329262879062103	3.86987216672049e-07	6.96829865437839e-07	0.000232963172993689
rs6657988	84230	-0.329262879062103	3.86987216672049e-07	6.96829865437839e-07	0.000232963172993689
rs1953821	84230	-0.329262879062103	3.86987216672049e-07	6.96829865437839e-07	0.000232963172993689
rs1934044	84230	-0.329262879062103	3.86987216672049e-07	6.96829865437839e-07	0.000232963172993689
rs1934045	84230	-0.329262879062103	3.86987216672049e-07	6.96829865437839e-07	0.000232963172993689
rs10922682	84230	-0.329262879062103	3.86987216672049e-07	6.96829865437839e-07	0.000232963172993689
rs7519969	84230	-0.329262879062103	3.86987216672049e-07	6.96829865437839e-07	0.000232963172993689
rs7519971	84230	-0.329262879062103	3.86987216672049e-07	6.96829865437839e-07	0.000232963172993689
rs7546410	84230	-0.329262879062103	3.86987216672049e-07	6.96829865437839e-07	0.000232963172993689
rs7546518	84230	-0.329262879062103	3.86987216672049e-07	6.96829865437839e-07	0.000232963172993689
rs7523518	84230	-0.329262879062103	3.86987216672049e-07	6.96829865437839e-07	0.000232963172993689
rs6663526	84230	-0.329262879062103	3.86987216672049e-07	6.96829865437839e-07	0.000232963172993689
rs6428563	84230	-0.329262879062103	3.86987216672049e-07	6.96829865437839e-07	0.000232963172993689
rs7529653	84230	-0.329262879062103	3.86987216672049e-07	6.96829865437839e-07	0.000232963172993689
rs10754283	84230	-0.329262879062103	3.86987216672049e-07	6.96829865437839e-07	0.000232963172993689
rs10737706	84230	-0.329262879062103	3.86987216672049e-07	6.96829865437839e-07	0.000232963172993689
rs4658130	84230	-0.329262879062103	3.86987216672049e-07	6.96829865437839e-07	0.000232963172993689
rs10801759	84230	-0.329262879062103	3.86987216672049e-07	6.96829865437839e-07	0.000232963172993689
rs10801760	84230	-0.329262879062103	3.86987216672049e-07	6.96829865437839e-07	0.000232963172993689
rs7528433	84230	-0.329262879062103	3.86987216672049e-07	6.96829865437839e-07	0.000232963172993689
rs10801761	84230	-0.329262879062103	3.86987216672049e-07	6.96829865437839e-07	0.000232963172993689
rs10754285	84230	-0.329262879062103	3.86987216672049e-07	6.96829865437839e-07	0.000232963172993689
rs4658307	84230	-0.329262879062103	3.86987216672049e-07	6.96829865437839e-07	0.000232963172993689
rs3013594	51249	-0.148029926870505	3.90698850642692e-07	6.96829865437839e-07	0.000232963172993689
rs78368506	10352	0.951192167614845	3.90739180240798e-07	6.96829865437839e-07	0.000232963172993689
rs6683107	117145	0.315073685317295	3.9191224194689e-07	6.96829865437839e-07	0.000232963172993689
rs112781301	79639	-0.285031051728672	3.9256278118235e-07	6.96829865437839e-07	0.000232963172993689
rs200933131	10352	-0.696906871210653	3.92619509595644e-07	6.96829865437839e-07	0.000232963172993689
rs12758270	54460	0.206640419972286	3.94034417080525e-07	6.96829865437839e-07	0.000232963172993689
rs12411269	51249	0.151391543883901	3.94445560661643e-07	6.96829865437839e-07	0.000232963172993689
rs3014216	51249	0.147757315762111	3.9760218645207e-07	6.96829865437839e-07	0.000232963172993689
rs2934858	51249	0.147757315762111	3.9760218645207e-07	6.96829865437839e-07	0.000232963172993689
rs2934857	51249	0.147757315762111	3.9760218645207e-07	6.96829865437839e-07	0.000232963172993689
rs12072348	55585	-0.170268338403096	3.97624568166993e-07	6.96829865437839e-07	0.000232963172993689
rs146012639	481	0.327229963001837	3.99934318841543e-07	6.96829865437839e-07	0.000232963172993689
rs12410548	481	0.327229963001837	3.99934318841543e-07	6.96829865437839e-07	0.000232963172993689
rs10919085	481	0.327229963001837	3.99934318841543e-07	6.96829865437839e-07	0.000232963172993689
rs12025566	481	0.327229963001837	3.99934318841543e-07	6.96829865437839e-07	0.000232963172993689
rs12029857	481	0.327229963001837	3.99934318841543e-07	6.96829865437839e-07	0.000232963172993689
rs10919087	481	0.327229963001837	3.99934318841543e-07	6.96829865437839e-07	0.000232963172993689
rs147404916	481	0.327229963001837	3.99934318841543e-07	6.96829865437839e-07	0.000232963172993689
rs3766074	481	0.327229963001837	3.99934318841543e-07	6.96829865437839e-07	0.000232963172993689
rs1018832	481	0.327229963001837	3.99934318841543e-07	6.96829865437839e-07	0.000232963172993689
rs10919093	481	0.327229963001837	3.99934318841543e-07	6.96829865437839e-07	0.000232963172993689
rs79202767	481	0.327229963001837	3.99934318841543e-07	6.96829865437839e-07	0.000232963172993689
rs10458388	481	0.327229963001837	3.99934318841543e-07	6.96829865437839e-07	0.000232963172993689
rs78598019	481	0.327229963001837	3.99934318841543e-07	6.96829865437839e-07	0.000232963172993689
rs12408636	481	0.327229963001837	3.99934318841543e-07	6.96829865437839e-07	0.000232963172993689
rs12028197	481	0.327229963001837	3.99934318841543e-07	6.96829865437839e-07	0.000232963172993689
rs12021696	481	0.327229963001837	3.99934318841543e-07	6.96829865437839e-07	0.000232963172993689
rs12410241	481	0.327229963001837	3.99934318841543e-07	6.96829865437839e-07	0.000232963172993689
rs34323371	481	0.327229963001837	3.99934318841543e-07	6.96829865437839e-07	0.000232963172993689
rs12403181	481	0.327229963001837	3.99934318841543e-07	6.96829865437839e-07	0.000232963172993689
rs12410456	481	0.327229963001837	3.99934318841543e-07	6.96829865437839e-07	0.000232963172993689
rs12401966	481	0.327229963001837	3.99934318841543e-07	6.96829865437839e-07	0.000232963172993689
rs12048188	481	0.327229963001837	3.99934318841543e-07	6.96829865437839e-07	0.000232963172993689
rs10489417	481	0.327229963001837	3.99934318841543e-07	6.96829865437839e-07	0.000232963172993689
rs2001156	481	0.327229963001837	3.99934318841543e-07	6.96829865437839e-07	0.000232963172993689
rs2001155	481	0.327229963001837	3.99934318841543e-07	6.96829865437839e-07	0.000232963172993689
rs76846744	481	0.327229963001837	3.99934318841543e-07	6.96829865437839e-07	0.000232963172993689
rs34123578	481	0.327229963001837	3.99934318841543e-07	6.96829865437839e-07	0.000232963172993689
rs114089179	481	0.327229963001837	3.99934318841543e-07	6.96829865437839e-07	0.000232963172993689
rs184254665	481	0.327229963001837	3.99934318841543e-07	6.96829865437839e-07	0.000232963172993689
rs4497270	481	0.327229963001837	3.99934318841543e-07	6.96829865437839e-07	0.000232963172993689
rs144009102	481	0.327229963001837	3.99934318841543e-07	6.96829865437839e-07	0.000232963172993689
rs12042082	481	0.327229963001837	3.99934318841543e-07	6.96829865437839e-07	0.000232963172993689
rs10919125	481	0.327229963001837	3.99934318841543e-07	6.96829865437839e-07	0.000232963172993689
rs12031371	481	0.327229963001837	3.99934318841543e-07	6.96829865437839e-07	0.000232963172993689
rs10919127	481	0.327229963001837	3.99934318841543e-07	6.96829865437839e-07	0.000232963172993689
rs10919128	481	0.327229963001837	3.99934318841543e-07	6.96829865437839e-07	0.000232963172993689
rs12030541	481	0.327229963001837	3.99934318841543e-07	6.96829865437839e-07	0.000232963172993689
rs12030810	481	0.327229963001837	3.99934318841543e-07	6.96829865437839e-07	0.000232963172993689
rs75961272	481	0.327229963001837	3.99934318841543e-07	6.96829865437839e-07	0.000232963172993689
rs4562680	481	0.327229963001837	3.99934318841543e-07	6.96829865437839e-07	0.000232963172993689
rs7556463	481	0.327229963001837	3.99934318841543e-07	6.96829865437839e-07	0.000232963172993689
rs12029800	481	0.327229963001837	3.99934318841543e-07	6.96829865437839e-07	0.000232963172993689
rs7528142	481	0.327229963001837	3.99934318841543e-07	6.96829865437839e-07	0.000232963172993689
rs10800433	481	0.327229963001837	3.99934318841543e-07	6.96829865437839e-07	0.000232963172993689
rs12036426	481	0.327229963001837	3.99934318841543e-07	6.96829865437839e-07	0.000232963172993689
rs12567342	481	0.327229963001837	3.99934318841543e-07	6.96829865437839e-07	0.000232963172993689
rs12042990	481	0.327229963001837	3.99934318841543e-07	6.96829865437839e-07	0.000232963172993689
rs10919147	481	0.327229963001837	3.99934318841543e-07	6.96829865437839e-07	0.000232963172993689
rs10494477	481	0.327229963001837	3.99934318841543e-07	6.96829865437839e-07	0.000232963172993689
rs17345426	481	0.327229963001837	3.99934318841543e-07	6.96829865437839e-07	0.000232963172993689
rs12401962	481	0.327229963001837	3.99934318841543e-07	6.96829865437839e-07	0.000232963172993689
rs12044982	481	0.327229963001837	3.99934318841543e-07	6.96829865437839e-07	0.000232963172993689
rs10919149	481	0.327229963001837	3.99934318841543e-07	6.96829865437839e-07	0.000232963172993689
rs10919150	481	0.327229963001837	3.99934318841543e-07	6.96829865437839e-07	0.000232963172993689
rs12040570	2730	-0.220881310544185	4.00694173645935e-07	6.96829865437839e-07	0.000232963172993689
rs4659157	10352	0.528454340933486	4.01762577363757e-07	6.96829865437839e-07	0.000232963172993689
rs17186115	10352	0.528454340933486	4.01762577363757e-07	6.96829865437839e-07	0.000232963172993689
rs72955987	51154	0.252664216625621	4.02070312556335e-07	6.96829865437839e-07	0.000232963172993689
rs4391704	51249	-0.148076859709257	4.02621831161773e-07	6.96829865437839e-07	0.000232963172993689
rs1934046	84230	0.328499732323347	4.03574611529864e-07	6.96829865437839e-07	0.000232963172993689
rs12086868	9403	0.296345341469852	4.06355788890982e-07	6.96829865437839e-07	0.000232963172993689
rs4656141	9403	0.296345341469852	4.06355788890982e-07	6.96829865437839e-07	0.000232963172993689
rs3949926	9403	0.296345341469852	4.06355788890982e-07	6.96829865437839e-07	0.000232963172993689
rs61806199	10352	-0.622898226431535	4.07238716522941e-07	6.96829865437839e-07	0.000232963172993689
rs56184857	10352	-0.622898226431535	4.07238716522941e-07	6.96829865437839e-07	0.000232963172993689
rs10494217	10352	-0.622898226431535	4.07238716522941e-07	6.96829865437839e-07	0.000232963172993689
rs12135657	10352	-0.622898226431535	4.07238716522941e-07	6.96829865437839e-07	0.000232963172993689
rs143726028	10352	-0.622898226431535	4.07238716522941e-07	6.96829865437839e-07	0.000232963172993689
rs61806205	10352	-0.622898226431535	4.07238716522941e-07	6.96829865437839e-07	0.000232963172993689
rs12142077	10352	-0.622898226431535	4.07238716522941e-07	6.96829865437839e-07	0.000232963172993689
rs12138613	10352	-0.622898226431535	4.07238716522941e-07	6.96829865437839e-07	0.000232963172993689
rs12139690	10352	-0.622898226431535	4.07238716522941e-07	6.96829865437839e-07	0.000232963172993689
rs12141651	10352	-0.622898226431535	4.07238716522941e-07	6.96829865437839e-07	0.000232963172993689
rs12144610	10352	-0.622898226431535	4.07238716522941e-07	6.96829865437839e-07	0.000232963172993689
rs12139133	10352	-0.640059935545927	4.0817550176838e-07	6.96829865437839e-07	0.000232963172993689
rs12138343	10352	-0.640059935545927	4.0817550176838e-07	6.96829865437839e-07	0.000232963172993689
rs10927330	116228	-0.24708797914729	4.08442560263075e-07	6.96829865437839e-07	0.000232963172993689
rs11240334	6635	-0.24424270873238	4.10461386563472e-07	6.96829865437839e-07	0.000232963172993689
rs75207605	2212	-0.346089692890182	4.10781167525874e-07	6.96829865437839e-07	0.000232963172993689
rs4846537	127018	0.183658714426324	4.15753186817356e-07	6.96829865437839e-07	0.000232963172993689
rs10779342	127018	0.183658714426324	4.15753186817356e-07	6.96829865437839e-07	0.000232963172993689
rs11118239	127018	0.183658714426324	4.15753186817356e-07	6.96829865437839e-07	0.000232963172993689
rs10863438	127018	0.183658714426324	4.15753186817356e-07	6.96829865437839e-07	0.000232963172993689
rs9429173	387338	-0.190571043486865	4.16944037970895e-07	6.96829865437839e-07	0.000232963172993689
rs7545567	9403	-0.265277061207938	4.18445733839425e-07	6.96829865437839e-07	0.000232963172993689
rs1972394	9403	-0.265277061207938	4.18445733839425e-07	6.96829865437839e-07	0.000232963172993689
rs4290035	9403	-0.265277061207938	4.18445733839425e-07	6.96829865437839e-07	0.000232963172993689
rs10732725	9403	-0.265277061207938	4.18445733839425e-07	6.96829865437839e-07	0.000232963172993689
rs6656617	9403	-0.265277061207938	4.18445733839425e-07	6.96829865437839e-07	0.000232963172993689
rs1343393	9403	-0.265277061207938	4.18445733839425e-07	6.96829865437839e-07	0.000232963172993689
rs7546525	9403	-0.265277061207938	4.18445733839425e-07	6.96829865437839e-07	0.000232963172993689
rs10782588	9403	-0.265277061207938	4.18445733839425e-07	6.96829865437839e-07	0.000232963172993689
rs12047992	9403	-0.265277061207938	4.18445733839425e-07	6.96829865437839e-07	0.000232963172993689
rs10873809	9403	-0.265277061207938	4.18445733839425e-07	6.96829865437839e-07	0.000232963172993689
rs2390222	9403	-0.265277061207938	4.18445733839425e-07	6.96829865437839e-07	0.000232963172993689
rs2390223	9403	-0.265277061207938	4.18445733839425e-07	6.96829865437839e-07	0.000232963172993689
rs7541261	9403	-0.265277061207938	4.18445733839425e-07	6.96829865437839e-07	0.000232963172993689
rs10873810	9403	-0.265277061207938	4.18445733839425e-07	6.96829865437839e-07	0.000232963172993689
rs7544803	9403	-0.265277061207938	4.18445733839425e-07	6.96829865437839e-07	0.000232963172993689
rs7515120	9403	-0.265277061207938	4.18445733839425e-07	6.96829865437839e-07	0.000232963172993689
rs12128231	9403	-0.265277061207938	4.18445733839425e-07	6.96829865437839e-07	0.000232963172993689
rs1317064	9403	-0.265277061207938	4.18445733839425e-07	6.96829865437839e-07	0.000232963172993689
rs6689089	9403	-0.265277061207938	4.18445733839425e-07	6.96829865437839e-07	0.000232963172993689
rs10782590	9403	-0.265277061207938	4.18445733839425e-07	6.96829865437839e-07	0.000232963172993689
rs10747334	9403	-0.265277061207938	4.18445733839425e-07	6.96829865437839e-07	0.000232963172993689
rs2753273	9403	0.265277061207938	4.18445733839434e-07	6.96829865437839e-07	0.000232963172993689
rs2753274	9403	0.265277061207938	4.18445733839434e-07	6.96829865437839e-07	0.000232963172993689
rs1778003	9403	0.265277061207938	4.18445733839434e-07	6.96829865437839e-07	0.000232963172993689
rs2753276	9403	0.265277061207938	4.18445733839434e-07	6.96829865437839e-07	0.000232963172993689
rs2753277	9403	0.265277061207938	4.18445733839434e-07	6.96829865437839e-07	0.000232963172993689
rs4656137	9403	-0.268243335628325	4.18926226682531e-07	6.96829865437839e-07	0.000232963172993689
rs2390217	9403	-0.268243335628325	4.18926226682531e-07	6.96829865437839e-07	0.000232963172993689
rs10873816	9403	-0.268243335628325	4.18926226682531e-07	6.96829865437839e-07	0.000232963172993689
rs6703683	9403	-0.268243335628325	4.18926226682531e-07	6.96829865437839e-07	0.000232963172993689
rs12756724	9403	-0.268243335628325	4.18926226682531e-07	6.96829865437839e-07	0.000232963172993689
rs6702601	9403	-0.268243335628325	4.18926226682531e-07	6.96829865437839e-07	0.000232963172993689
rs11161930	9403	-0.268243335628325	4.18926226682531e-07	6.96829865437839e-07	0.000232963172993689
rs1125279	9403	-0.268243335628325	4.18926226682531e-07	6.96829865437839e-07	0.000232963172993689
rs7553360	9403	-0.268243335628325	4.18926226682531e-07	6.96829865437839e-07	0.000232963172993689
rs10782592	9403	-0.268243335628325	4.18926226682531e-07	6.96829865437839e-07	0.000232963172993689
rs1876304	55585	-0.137536782188686	4.19317462762035e-07	6.96829865437839e-07	0.000232963172993689
rs6692435	30836	0.25725905587997	4.19434090032212e-07	6.96829865437839e-07	0.000232963172993689
rs13017182	51002	0.312003026499493	3.3603876330533e-07	6.96829865437839e-07	0.000232963172993689
rs2462127	51002	0.307057981978445	3.36258201703742e-07	6.96829865437839e-07	0.000232963172993689
rs1960029	65080	-0.11522623564913	3.36564620353226e-07	6.96829865437839e-07	0.000232963172993689
rs147036902	9801	-0.195679659390026	3.38709283717259e-07	6.96829865437839e-07	0.000232963172993689
rs34119918	23192	0.191994114233736	3.39484089318579e-07	6.96829865437839e-07	0.000232963172993689
rs7575254	9391	-0.147728354787878	3.39834465613599e-07	6.96829865437839e-07	0.000232963172993689
rs12713797	51002	0.307000783055002	3.40335965903281e-07	6.96829865437839e-07	0.000232963172993689
rs6725867	9391	-0.156959275931522	3.42176540505249e-07	6.96829865437839e-07	0.000232963172993689
rs6725872	9391	-0.156959275931522	3.42176540505249e-07	6.96829865437839e-07	0.000232963172993689
rs7557717	1781	-0.129643656467641	3.43437638190962e-07	6.96829865437839e-07	0.000232963172993689
rs34930012	23192	0.197417923829335	3.4393755489385e-07	6.96829865437839e-07	0.000232963172993689
rs5839025	65080	-0.12204557079315	3.47458243981137e-07	6.96829865437839e-07	0.000232963172993689
rs1584885	9581	0.311995604052663	3.49118874855397e-07	6.96829865437839e-07	0.000232963172993689
rs2464986	151194	0.25848415341106	3.56392714197395e-07	6.96829865437839e-07	0.000232963172993689
rs12987473	55355	0.196334675483409	3.57837451335162e-07	6.96829865437839e-07	0.000232963172993689
rs4663978	55355	0.196334675483409	3.57837451335162e-07	6.96829865437839e-07	0.000232963172993689
rs6750877	51002	0.306637519766157	3.58418250297741e-07	6.96829865437839e-07	0.000232963172993689
rs67971145	6160	-0.141625533401298	3.62633441764225e-07	6.96829865437839e-07	0.000232963172993689
rs9679258	151194	-0.277893943221779	3.64328818961899e-07	6.96829865437839e-07	0.000232963172993689
rs11886999	9391	-0.156495740381481	3.64660892022658e-07	6.96829865437839e-07	0.000232963172993689
rs7579553	9391	-0.156495740381481	3.64660892022658e-07	6.96829865437839e-07	0.000232963172993689
rs61697794	9391	-0.156495740381481	3.64660892022658e-07	6.96829865437839e-07	0.000232963172993689
rs6436679	56947	-0.197626949805164	3.67007772668066e-07	6.96829865437839e-07	0.000232963172993689
rs10199403	65080	-0.117186264142044	3.67532132835879e-07	6.96829865437839e-07	0.000232963172993689
rs788170	1781	-0.1350573609631	3.70561710120085e-07	6.96829865437839e-07	0.000232963172993689
rs34342984	9801	0.172480273546191	3.74233032660144e-07	6.96829865437839e-07	0.000232963172993689
rs34342801	55256	0.421489815722223	3.74857624371937e-07	6.96829865437839e-07	0.000232963172993689
rs10166482	9801	0.162369320864346	3.7664289108075e-07	6.96829865437839e-07	0.000232963172993689
rs13393162	2673	-0.113379155819606	3.7755992368574e-07	6.96829865437839e-07	0.000232963172993689
rs199506727	51002	0.306594485947882	3.80081645362234e-07	6.96829865437839e-07	0.000232963172993689
rs1143509	23192	-0.186034378611338	3.80871255898942e-07	6.96829865437839e-07	0.000232963172993689
rs78180829	23192	-0.186034378611338	3.80871255898942e-07	6.96829865437839e-07	0.000232963172993689
rs1131195	23192	-0.186034378611338	3.80871255898942e-07	6.96829865437839e-07	0.000232963172993689
rs17520056	151194	-0.276678920332816	3.82636159286789e-07	6.96829865437839e-07	0.000232963172993689
rs7605806	23192	-0.195434174183991	3.85473935741097e-07	6.96829865437839e-07	0.000232963172993689
rs2421677	51002	0.305012925195085	3.86049656912145e-07	6.96829865437839e-07	0.000232963172993689
rs4852974	51002	0.320180002874727	3.86761833849289e-07	6.96829865437839e-07	0.000232963172993689
rs2384363	3032	-0.29700325208495	3.86861266692755e-07	6.96829865437839e-07	0.000232963172993689
rs11454493	2673	-0.109416418514671	3.89295350776081e-07	6.96829865437839e-07	0.000232963172993689
rs1133811	23192	0.190195474091383	3.90120674887652e-07	6.96829865437839e-07	0.000232963172993689
rs7595690	23192	0.190195474091383	3.90120674887652e-07	6.96829865437839e-07	0.000232963172993689
rs4305262	56947	-0.161505952197793	3.92315592008146e-07	6.96829865437839e-07	0.000232963172993689
rs12471801	56947	-0.159718897044173	3.93094162555156e-07	6.96829865437839e-07	0.000232963172993689
rs142263440	1781	-0.13291062961395	3.9469637286811e-07	6.96829865437839e-07	0.000232963172993689
rs11891625	51318	0.191920247099877	3.95203482389855e-07	6.96829865437839e-07	0.000232963172993689
rs4514874	51318	0.191920247099877	3.95203482389855e-07	6.96829865437839e-07	0.000232963172993689
rs12470643	51318	0.191920247099877	3.95203482389855e-07	6.96829865437839e-07	0.000232963172993689
rs10186005	51318	0.191920247099877	3.95203482389855e-07	6.96829865437839e-07	0.000232963172993689
rs1438155	51318	0.191920247099877	3.95203482389855e-07	6.96829865437839e-07	0.000232963172993689
rs6708525	51318	0.191920247099877	3.95203482389855e-07	6.96829865437839e-07	0.000232963172993689
rs6737454	51318	0.191920247099877	3.95203482389855e-07	6.96829865437839e-07	0.000232963172993689
rs7593932	23683	0.406273653491043	4.02690338658225e-07	6.96829865437839e-07	0.000232963172993689
rs10175608	2673	-0.112344956756981	4.02716042166354e-07	6.96829865437839e-07	0.000232963172993689
rs3738961	65080	-0.120962430792282	4.04715329714578e-07	6.96829865437839e-07	0.000232963172993689
rs4852317	51002	0.31576589022356	4.05137278896858e-07	6.96829865437839e-07	0.000232963172993689
rs57251156	9391	-0.156135243488643	4.09166076411986e-07	6.96829865437839e-07	0.000232963172993689
rs4284873	2673	-0.111784815068998	4.09191566555688e-07	6.96829865437839e-07	0.000232963172993689
rs3099469	65080	-0.115149323220343	4.12528632537704e-07	6.96829865437839e-07	0.000232963172993689
rs4263157	9581	0.310339672311051	4.13779031713223e-07	6.96829865437839e-07	0.000232963172993689
rs1345120	65080	-0.115843671577005	4.19789308827447e-07	6.96829865437839e-07	0.000232963172993689
rs6711768	65080	-0.115843671577005	4.19789308827447e-07	6.96829865437839e-07	0.000232963172993689
rs10200654	65080	-0.115843671577005	4.19789308827447e-07	6.96829865437839e-07	0.000232963172993689
rs10936661	200916	0.352249246152861	3.38611136158701e-07	6.96829865437839e-07	0.000232963172993689
rs11919048	200916	0.352249246152861	3.38611136158701e-07	6.96829865437839e-07	0.000232963172993689
rs352171	26354	0.209894900451687	3.41118608392561e-07	6.96829865437839e-07	0.000232963172993689
rs1672758	51185	-0.259796050956443	3.44135828298256e-07	6.96829865437839e-07	0.000232963172993689
rs200995884	56945	0.211150165898447	3.53236195952121e-07	6.96829865437839e-07	0.000232963172993689
rs1672761	51185	-0.263532040728654	3.53500276874165e-07	6.96829865437839e-07	0.000232963172993689
rs7628143	961	0.154706366883778	3.57500408593941e-07	6.96829865437839e-07	0.000232963172993689
rs145758494	51185	-0.262289821173778	3.65439732027351e-07	6.96829865437839e-07	0.000232963172993689
rs1705797	51185	-0.262289821173778	3.65439732027351e-07	6.96829865437839e-07	0.000232963172993689
rs55748512	51372	0.557158290326272	3.66642416532791e-07	6.96829865437839e-07	0.000232963172993689
rs10674620	83939	0.212784597889516	3.70066004484522e-07	6.96829865437839e-07	0.000232963172993689
rs411457	26354	0.209280961201731	3.82799726930035e-07	6.96829865437839e-07	0.000232963172993689
rs6799185	26354	0.213979905533807	3.87684239330513e-07	6.96829865437839e-07	0.000232963172993689
rs78584015	23272	0.192152275282401	3.91019050575775e-07	6.96829865437839e-07	0.000232963172993689
rs11923572	26354	-0.213038779238245	3.92344408600482e-07	6.96829865437839e-07	0.000232963172993689
rs11915851	26354	-0.213038779238245	3.92344408600482e-07	6.96829865437839e-07	0.000232963172993689
rs2581789	26354	-0.213038779238245	3.92344408600482e-07	6.96829865437839e-07	0.000232963172993689
rs7645996	51122	0.150613772019416	3.96209706373404e-07	6.96829865437839e-07	0.000232963172993689
rs4541350	51122	0.150613772019416	3.96209706373404e-07	6.96829865437839e-07	0.000232963172993689
rs66926262	26354	0.208035913625757	3.97787931288913e-07	6.96829865437839e-07	0.000232963172993689
rs512357	91775	0.187191489830574	3.99301224170057e-07	6.96829865437839e-07	0.000232963172993689
rs2710332	26354	-0.230286101451681	4.07947356446772e-07	6.96829865437839e-07	0.000232963172993689
rs1687256	55324	0.42102199050661	4.17930330534709e-07	6.96829865437839e-07	0.000232963172993689
rs57322716	8649	0.0785756865881263	3.44486140440372e-07	6.96829865437839e-07	0.000232963172993689
rs6842840	8649	0.0785756865881263	3.44486140440372e-07	6.96829865437839e-07	0.000232963172993689
rs6814140	8649	0.0785756865881263	3.44486140440372e-07	6.96829865437839e-07	0.000232963172993689
rs11941520	8649	0.0785756865881263	3.44486140440372e-07	6.96829865437839e-07	0.000232963172993689
rs6816635	8649	0.0785756865881263	3.44486140440372e-07	6.96829865437839e-07	0.000232963172993689
rs10030602	92610	-0.117598248501055	3.45038601811613e-07	6.96829865437839e-07	0.000232963172993689
rs11097685	8649	0.0786507546555553	3.48413855411906e-07	6.96829865437839e-07	0.000232963172993689
rs2903205	8649	0.0786507546555553	3.48413855411906e-07	6.96829865437839e-07	0.000232963172993689
rs11946241	987	-0.244122631971327	3.5355312322781e-07	6.96829865437839e-07	0.000232963172993689
rs12650266	132789	-0.215657875567565	3.65607059546242e-07	6.96829865437839e-07	0.000232963172993689
rs201721614	3033	0.256134950653926	3.69508047588977e-07	6.96829865437839e-07	0.000232963172993689
rs59494485	8649	0.0783800990409939	3.7657486774265e-07	6.96829865437839e-07	0.000232963172993689
rs7697635	8649	0.0783800990409939	3.7657486774265e-07	6.96829865437839e-07	0.000232963172993689
rs11936580	8649	0.0783800990409939	3.7657486774265e-07	6.96829865437839e-07	0.000232963172993689
rs6532840	8649	0.0783800990409939	3.7657486774265e-07	6.96829865437839e-07	0.000232963172993689
rs55888547	8649	0.0783800990409939	3.7657486774265e-07	6.96829865437839e-07	0.000232963172993689
rs12509640	9255	0.192268240597365	3.80524060566947e-07	6.96829865437839e-07	0.000232963172993689
rs3048615	92610	-0.122143606512936	3.81729872166653e-07	6.96829865437839e-07	0.000232963172993689
rs9992771	493856	0.148858064269532	3.88127002393301e-07	6.96829865437839e-07	0.000232963172993689
rs147477866	493856	0.148858064269532	3.88127002393301e-07	6.96829865437839e-07	0.000232963172993689
rs113295653	493856	0.148858064269532	3.88127002393301e-07	6.96829865437839e-07	0.000232963172993689
rs112468343	493856	0.148858064269532	3.88127002393301e-07	6.96829865437839e-07	0.000232963172993689
rs7699420	79682	0.21043148246401	3.92487291394752e-07	6.96829865437839e-07	0.000232963172993689
rs13124071	132789	0.206963138735071	3.9319587721022e-07	6.96829865437839e-07	0.000232963172993689
rs4334756	493856	0.150867085971424	3.93700743345526e-07	6.96829865437839e-07	0.000232963172993689
rs112324997	493856	0.150867085971424	3.93700743345526e-07	6.96829865437839e-07	0.000232963172993689
rs3103095	8310	0.312994154209946	3.93819132941358e-07	6.96829865437839e-07	0.000232963172993689
rs1371237	132789	0.207451612815251	3.97385187196446e-07	6.96829865437839e-07	0.000232963172993689
rs34008406	5356	-0.128943342433182	3.97756226540634e-07	6.96829865437839e-07	0.000232963172993689
rs12647715	132789	-0.215005134719632	3.97851473020823e-07	6.96829865437839e-07	0.000232963172993689
rs141266355	79682	-0.239323795413524	3.99236767283422e-07	6.96829865437839e-07	0.000232963172993689
rs62289301	26234	-0.216675481493485	3.99518194456319e-07	6.96829865437839e-07	0.000232963172993689
rs17408338	26234	-0.204178457342669	4.0385413881195e-07	6.96829865437839e-07	0.000232963172993689
rs34935132	8310	0.293416530166529	4.05398055057382e-07	6.96829865437839e-07	0.000232963172993689
rs3115404	8310	-0.378734923101693	4.05813555255608e-07	6.96829865437839e-07	0.000232963172993689
rs3115405	8310	-0.378734923101693	4.05813555255608e-07	6.96829865437839e-07	0.000232963172993689
rs34842333	8310	0.378734923101693	4.05813555255611e-07	6.96829865437839e-07	0.000232963172993689
rs3115403	8310	0.378734923101693	4.05813555255611e-07	6.96829865437839e-07	0.000232963172993689
rs13115028	8310	0.378734923101693	4.05813555255611e-07	6.96829865437839e-07	0.000232963172993689
rs72031420	8310	0.378734923101693	4.05813555255611e-07	6.96829865437839e-07	0.000232963172993689
rs2260426	79682	-0.211541942684468	4.05947640334584e-07	6.96829865437839e-07	0.000232963172993689
rs6830653	3033	0.249739353965564	4.11770207797206e-07	6.96829865437839e-07	0.000232963172993689
rs112089242	25898	-0.302313309263176	4.12345477448153e-07	6.96829865437839e-07	0.000232963172993689
rs113949639	25898	-0.302313309263176	4.12345477448153e-07	6.96829865437839e-07	0.000232963172993689
rs75972715	25898	-0.302313309263176	4.12345477448153e-07	6.96829865437839e-07	0.000232963172993689
rs56971713	25898	-0.302313309263176	4.12345477448153e-07	6.96829865437839e-07	0.000232963172993689
rs1730778	4043	0.230152205544387	4.13686506799337e-07	6.96829865437839e-07	0.000232963172993689
rs3796751	8310	0.267841751885639	4.14513761890786e-07	6.96829865437839e-07	0.000232963172993689
rs9685464	9255	0.193512949939131	4.15240571241986e-07	6.96829865437839e-07	0.000232963172993689
rs257306	5066	-0.0973476838674227	3.35188280051697e-07	6.96829865437839e-07	0.000232963172993689
rs257307	5066	-0.0973476838674227	3.35188280051697e-07	6.96829865437839e-07	0.000232963172993689
rs10076733	3659	0.141050454261698	3.3807807138252e-07	6.96829865437839e-07	0.000232963172993689
rs74312035	3659	-0.147056995128375	3.41568244396863e-07	6.96829865437839e-07	0.000232963172993689
rs12517416	133957	0.291536426355888	3.43358141422484e-07	6.96829865437839e-07	0.000232963172993689
rs1866924	7905	-0.127753023328803	3.44489523382223e-07	6.96829865437839e-07	0.000232963172993689
rs201850525	8878	-0.152261782560969	3.44929501658575e-07	6.96829865437839e-07	0.000232963172993689
rs12719151	7905	-0.125136232082732	3.52023757008741e-07	6.96829865437839e-07	0.000232963172993689
rs2081989	689	0.371704141620855	3.54444831195308e-07	6.96829865437839e-07	0.000232963172993689
rs2099111	689	0.371704141620855	3.54444831195308e-07	6.96829865437839e-07	0.000232963172993689
rs2081991	689	0.371704141620855	3.54444831195308e-07	6.96829865437839e-07	0.000232963172993689
rs1961381	689	0.371704141620855	3.54444831195308e-07	6.96829865437839e-07	0.000232963172993689
rs1075236	689	0.371704141620855	3.54444831195308e-07	6.96829865437839e-07	0.000232963172993689
rs66778053	689	0.371704141620855	3.54444831195308e-07	6.96829865437839e-07	0.000232963172993689
rs2339605	689	0.371704141620855	3.54444831195308e-07	6.96829865437839e-07	0.000232963172993689
rs10942674	689	0.371704141620855	3.54444831195308e-07	6.96829865437839e-07	0.000232963172993689
rs12652999	689	0.371704141620855	3.54444831195308e-07	6.96829865437839e-07	0.000232963172993689
rs12658753	689	0.371704141620855	3.54444831195308e-07	6.96829865437839e-07	0.000232963172993689
rs12515018	689	0.371704141620855	3.54444831195308e-07	6.96829865437839e-07	0.000232963172993689
rs12516883	689	0.371704141620855	3.54444831195308e-07	6.96829865437839e-07	0.000232963172993689
rs12516906	689	0.371704141620855	3.54444831195308e-07	6.96829865437839e-07	0.000232963172993689
rs12522176	689	0.371704141620855	3.54444831195308e-07	6.96829865437839e-07	0.000232963172993689
rs7725932	689	0.371704141620855	3.54444831195308e-07	6.96829865437839e-07	0.000232963172993689
rs7713170	689	0.371704141620855	3.54444831195308e-07	6.96829865437839e-07	0.000232963172993689
rs1545413	689	0.371704141620855	3.54444831195308e-07	6.96829865437839e-07	0.000232963172993689
rs12659487	689	0.371704141620855	3.54444831195308e-07	6.96829865437839e-07	0.000232963172993689
rs16870162	689	0.371704141620855	3.54444831195308e-07	6.96829865437839e-07	0.000232963172993689
rs16870165	689	0.371704141620855	3.54444831195308e-07	6.96829865437839e-07	0.000232963172993689
rs12654256	689	0.371704141620855	3.54444831195308e-07	6.96829865437839e-07	0.000232963172993689
rs12653778	689	0.371704141620855	3.54444831195308e-07	6.96829865437839e-07	0.000232963172993689
rs12655643	689	0.371704141620855	3.54444831195308e-07	6.96829865437839e-07	0.000232963172993689
rs12653813	689	0.371704141620855	3.54444831195308e-07	6.96829865437839e-07	0.000232963172993689
rs12655712	689	0.371704141620855	3.54444831195308e-07	6.96829865437839e-07	0.000232963172993689
rs6859115	689	0.371704141620855	3.54444831195308e-07	6.96829865437839e-07	0.000232963172993689
rs6880057	689	0.371704141620855	3.54444831195308e-07	6.96829865437839e-07	0.000232963172993689
rs1544957	689	0.371704141620855	3.54444831195308e-07	6.96829865437839e-07	0.000232963172993689
rs12518045	689	0.371704141620855	3.54444831195308e-07	6.96829865437839e-07	0.000232963172993689
rs34513411	689	0.371704141620855	3.54444831195308e-07	6.96829865437839e-07	0.000232963172993689
rs2217335	689	0.371704141620855	3.54444831195308e-07	6.96829865437839e-07	0.000232963172993689
rs59682016	689	0.371704141620855	3.54444831195308e-07	6.96829865437839e-07	0.000232963172993689
rs71636082	689	0.371704141620855	3.54444831195308e-07	6.96829865437839e-07	0.000232963172993689
rs71636083	689	0.371704141620855	3.54444831195308e-07	6.96829865437839e-07	0.000232963172993689
rs3756625	689	0.371704141620855	3.54444831195308e-07	6.96829865437839e-07	0.000232963172993689
rs3057010	689	0.371704141620855	3.54444831195308e-07	6.96829865437839e-07	0.000232963172993689
rs3057009	689	0.371704141620855	3.54444831195308e-07	6.96829865437839e-07	0.000232963172993689
rs2115439	689	0.371704141620855	3.54444831195308e-07	6.96829865437839e-07	0.000232963172993689
rs3057007	689	0.371704141620855	3.54444831195308e-07	6.96829865437839e-07	0.000232963172993689
rs13158968	689	0.371704141620855	3.54444831195308e-07	6.96829865437839e-07	0.000232963172993689
rs3797858	689	0.371704141620855	3.54444831195308e-07	6.96829865437839e-07	0.000232963172993689
rs3797857	689	0.371704141620855	3.54444831195308e-07	6.96829865437839e-07	0.000232963172993689
rs3797856	689	0.371704141620855	3.54444831195308e-07	6.96829865437839e-07	0.000232963172993689
rs3797855	689	0.371704141620855	3.54444831195308e-07	6.96829865437839e-07	0.000232963172993689
rs7735607	689	0.371704141620855	3.54444831195308e-07	6.96829865437839e-07	0.000232963172993689
rs7735614	689	0.371704141620855	3.54444831195308e-07	6.96829865437839e-07	0.000232963172993689
rs14010	689	0.371704141620855	3.54444831195308e-07	6.96829865437839e-07	0.000232963172993689
rs6862039	689	0.371704141620855	3.54444831195308e-07	6.96829865437839e-07	0.000232963172993689
rs11954393	689	0.371704141620855	3.54444831195308e-07	6.96829865437839e-07	0.000232963172993689
rs12656416	689	0.371704141620855	3.54444831195308e-07	6.96829865437839e-07	0.000232963172993689
rs12656893	689	0.371704141620855	3.54444831195308e-07	6.96829865437839e-07	0.000232963172993689
rs2298888	689	0.371704141620855	3.54444831195308e-07	6.96829865437839e-07	0.000232963172993689
rs2298889	689	0.371704141620855	3.54444831195308e-07	6.96829865437839e-07	0.000232963172993689
rs2298890	689	0.371704141620855	3.54444831195308e-07	6.96829865437839e-07	0.000232963172993689
rs34361823	689	0.371704141620855	3.54444831195308e-07	6.96829865437839e-07	0.000232963172993689
rs10942675	689	0.371704141620855	3.54444831195308e-07	6.96829865437839e-07	0.000232963172993689
rs7715959	689	0.371704141620855	3.54444831195308e-07	6.96829865437839e-07	0.000232963172993689
rs7734606	689	0.371704141620855	3.54444831195308e-07	6.96829865437839e-07	0.000232963172993689
rs55893954	689	0.371704141620855	3.54444831195308e-07	6.96829865437839e-07	0.000232963172993689
rs55962516	689	0.371704141620855	3.54444831195308e-07	6.96829865437839e-07	0.000232963172993689
rs7726888	689	0.371704141620855	3.54444831195308e-07	6.96829865437839e-07	0.000232963172993689
rs3822453	689	0.371704141620855	3.54444831195308e-07	6.96829865437839e-07	0.000232963172993689
rs13164232	689	0.371704141620855	3.54444831195308e-07	6.96829865437839e-07	0.000232963172993689
rs13168352	689	0.371704141620855	3.54444831195308e-07	6.96829865437839e-07	0.000232963172993689
rs7703551	689	0.371704141620855	3.54444831195308e-07	6.96829865437839e-07	0.000232963172993689
rs7723547	689	0.371704141620855	3.54444831195308e-07	6.96829865437839e-07	0.000232963172993689
rs35809620	689	0.371704141620855	3.54444831195308e-07	6.96829865437839e-07	0.000232963172993689
rs7722029	689	0.371704141620855	3.54444831195308e-07	6.96829865437839e-07	0.000232963172993689
rs6886620	689	0.371704141620855	3.54444831195308e-07	6.96829865437839e-07	0.000232963172993689
rs6871652	6208	-0.200680680684517	3.56290876826739e-07	6.96829865437839e-07	0.000232963172993689
rs55652053	5066	-0.099147901421341	3.57485872857059e-07	6.96829865437839e-07	0.000232963172993689
rs11749701	7905	-0.127338800565952	3.60904130359689e-07	6.96829865437839e-07	0.000232963172993689
rs4705608	7905	-0.127338800565952	3.60904130359689e-07	6.96829865437839e-07	0.000232963172993689
rs4705610	7905	-0.127338800565952	3.60904130359689e-07	6.96829865437839e-07	0.000232963172993689
rs146316070	7905	-0.127338800565952	3.60904130359689e-07	6.96829865437839e-07	0.000232963172993689
rs11241183	7905	-0.127338800565952	3.60904130359689e-07	6.96829865437839e-07	0.000232963172993689
rs4705486	7905	-0.127338800565952	3.60904130359689e-07	6.96829865437839e-07	0.000232963172993689
rs4705624	7905	-0.127338800565952	3.60904130359689e-07	6.96829865437839e-07	0.000232963172993689
rs28578275	7905	-0.127338800565952	3.60904130359689e-07	6.96829865437839e-07	0.000232963172993689
rs9647582	7905	-0.127338800565952	3.60904130359689e-07	6.96829865437839e-07	0.000232963172993689
rs2707765	7905	-0.127338800565952	3.60904130359689e-07	6.96829865437839e-07	0.000232963172993689
rs2246176	3659	-0.149415797836722	3.63551937291522e-07	6.96829865437839e-07	0.000232963172993689
rs2706362	3659	-0.149415797836722	3.63551937291522e-07	6.96829865437839e-07	0.000232963172993689
rs971517	7905	-0.125308887325261	3.68009902772433e-07	6.96829865437839e-07	0.000232963172993689
rs76236934	5066	-0.097040857210449	3.68282514467368e-07	6.96829865437839e-07	0.000232963172993689
rs224903	6228	-0.30813695662568	3.69536001491367e-07	6.96829865437839e-07	0.000232963172993689
rs2522060	3659	-0.147939762455624	3.70547326841503e-07	6.96829865437839e-07	0.000232963172993689
rs2431239	7905	-0.126551158656153	3.73596557235675e-07	6.96829865437839e-07	0.000232963172993689
rs2546117	7905	-0.126551158656153	3.73596557235675e-07	6.96829865437839e-07	0.000232963172993689
rs35414976	7905	-0.126551158656153	3.73596557235675e-07	6.96829865437839e-07	0.000232963172993689
rs11241185	7905	-0.126551158656153	3.73596557235675e-07	6.96829865437839e-07	0.000232963172993689
rs2439589	7905	-0.126551158656153	3.73596557235675e-07	6.96829865437839e-07	0.000232963172993689
rs60490216	3659	-0.149411550411048	3.74086901211078e-07	6.96829865437839e-07	0.000232963172993689
rs56798121	3659	-0.149411550411048	3.74086901211078e-07	6.96829865437839e-07	0.000232963172993689
rs6453007	689	0.365621984360261	3.74915209295723e-07	6.96829865437839e-07	0.000232963172993689
rs4957020	133957	0.289712165338269	3.76388300309974e-07	6.96829865437839e-07	0.000232963172993689
rs6894351	7905	-0.124952436668723	3.76454010121647e-07	6.96829865437839e-07	0.000232963172993689
rs140356894	5601	-0.147146884945351	3.7724009279039e-07	6.96829865437839e-07	0.000232963172993689
rs146459293	7905	0.125765816518707	3.78129875673992e-07	6.96829865437839e-07	0.000232963172993689
rs2913867	3182	0.256676906458305	3.79972439304696e-07	6.96829865437839e-07	0.000232963172993689
rs199634306	7905	0.143024473040306	3.81905334386757e-07	6.96829865437839e-07	0.000232963172993689
rs10477483	7905	-0.127392456768464	3.82188794082115e-07	6.96829865437839e-07	0.000232963172993689
rs201800171	3659	-0.155517245076375	3.83337974264009e-07	6.96829865437839e-07	0.000232963172993689
rs2961685	3182	0.251608858265151	3.85676763266705e-07	6.96829865437839e-07	0.000232963172993689
rs2913865	3182	0.251608858265151	3.85676763266705e-07	6.96829865437839e-07	0.000232963172993689
rs13162672	81545	-0.28886078859334	3.86245804509062e-07	6.96829865437839e-07	0.000232963172993689
rs3776863	5066	-0.0987626010866349	3.86285251338272e-07	6.96829865437839e-07	0.000232963172993689
rs13156251	7905	-0.127709127229844	3.86454969577354e-07	6.96829865437839e-07	0.000232963172993689
rs13173990	7905	-0.127709127229844	3.86454969577354e-07	6.96829865437839e-07	0.000232963172993689
rs7720917	79685	-0.198403569371144	3.88811065996925e-07	6.96829865437839e-07	0.000232963172993689
rs3101869	55255	-0.229096289188121	3.91474308149473e-07	6.96829865437839e-07	0.000232963172993689
rs2961686	3182	0.257294728620499	3.91496520544719e-07	6.96829865437839e-07	0.000232963172993689
rs2913864	3182	0.257294728620499	3.91496520544719e-07	6.96829865437839e-07	0.000232963172993689
rs2913862	3182	0.257294728620499	3.91496520544719e-07	6.96829865437839e-07	0.000232963172993689
rs26428	5066	0.0959461654425686	3.94673546685545e-07	6.96829865437839e-07	0.000232963172993689
rs13186468	84250	-0.29660337756764	3.9887171164052e-07	6.96829865437839e-07	0.000232963172993689
rs13163118	133957	0.288295034783616	3.99250428691939e-07	6.96829865437839e-07	0.000232963172993689
rs819543	84135	-0.15678187418377	3.99786538250612e-07	6.96829865437839e-07	0.000232963172993689
rs13355142	81555	0.236402120611148	4.00096194294284e-07	6.96829865437839e-07	0.000232963172993689
rs9686185	133957	0.28856880181809	4.02991116215462e-07	6.96829865437839e-07	0.000232963172993689
rs12515562	133957	0.28856880181809	4.02991116215462e-07	6.96829865437839e-07	0.000232963172993689
rs11242103	3659	-0.128713653643082	4.03675490338398e-07	6.96829865437839e-07	0.000232963172993689
rs7700346	3659	-0.150118168576304	4.04425570746595e-07	6.96829865437839e-07	0.000232963172993689
rs819569	84135	-0.14982032145934	4.09255609303983e-07	6.96829865437839e-07	0.000232963172993689
rs17285505	7905	0.127454689110685	4.11898049290458e-07	6.96829865437839e-07	0.000232963172993689
rs1441367	7905	-0.127535264868821	4.15828319550407e-07	6.96829865437839e-07	0.000232963172993689
rs34130193	84135	0.138215258382586	4.16438471138695e-07	6.96829865437839e-07	0.000232963172993689
rs458906	7905	-0.125498247598501	4.16908995381232e-07	6.96829865437839e-07	0.000232963172993689
rs12659061	6228	-0.37988332676489	4.17501401833735e-07	6.96829865437839e-07	0.000232963172993689
rs861674	7905	0.124386334341695	4.19293755524571e-07	6.96829865437839e-07	0.000232963172993689
rs28657884	6891	0.363752882854792	3.35127644774895e-07	6.96829865437839e-07	0.000232963172993689
rs116214819	3106	-0.212559101904234	3.35252396948336e-07	6.96829865437839e-07	0.000232963172993689
rs28746818	3123	0.216201815172498	3.35383394624119e-07	6.96829865437839e-07	0.000232963172993689
rs114961538	3117	-1.18665421176693	3.35718503339376e-07	6.96829865437839e-07	0.000232963172993689
rs72853975	3117	1.04397434446344	3.3583308239627e-07	6.96829865437839e-07	0.000232963172993689
rs182882642	3119	0.564327889785119	3.35916211285736e-07	6.96829865437839e-07	0.000232963172993689
rs72851022	6891	0.307073572730105	3.35937441920253e-07	6.96829865437839e-07	0.000232963172993689
rs12196543	134728	0.28436902508851	3.36044410996001e-07	6.96829865437839e-07	0.000232963172993689
rs114663295	3115	-0.31042016424597	3.36385263313737e-07	6.96829865437839e-07	0.000232963172993689
rs9270815	3119	0.460191788967008	3.36653699367245e-07	6.96829865437839e-07	0.000232963172993689
rs189591509	3123	0.28377336493401	3.36699726101697e-07	6.96829865437839e-07	0.000232963172993689
rs201552511	11120	0.197562872186211	3.36893843063433e-07	6.96829865437839e-07	0.000232963172993689
rs28724066	3119	0.582297696320409	3.36947083528878e-07	6.96829865437839e-07	0.000232963172993689
rs10946859	79692	0.569078893028027	3.36978596792346e-07	6.96829865437839e-07	0.000232963172993689
rs72852243	6891	0.250175916713339	3.37267482320066e-07	6.96829865437839e-07	0.000232963172993689
rs74317846	3117	-0.780491848700409	3.37290760758355e-07	6.96829865437839e-07	0.000232963172993689
rs115556863	3107	-0.27105425542931	3.37350899720395e-07	6.96829865437839e-07	0.000232963172993689
rs72212287	11120	0.187939587582841	3.37625780982404e-07	6.96829865437839e-07	0.000232963172993689
rs6902217	134728	0.285824063313225	3.37657736386364e-07	6.96829865437839e-07	0.000232963172993689
rs35227294	6891	0.225088325842777	3.37697279046013e-07	6.96829865437839e-07	0.000232963172993689
rs116036768	3117	-0.996221454730626	3.38198507031455e-07	6.96829865437839e-07	0.000232963172993689
rs9270917	3119	0.382654577341333	3.38227665412795e-07	6.96829865437839e-07	0.000232963172993689
rs9361431	134728	-0.290785653240165	3.38567337462122e-07	6.96829865437839e-07	0.000232963172993689
rs68060410	3123	0.175547379886105	3.38671438040788e-07	6.96829865437839e-07	0.000232963172993689
rs191320631	3119	-0.596983066446293	3.38745739643663e-07	6.96829865437839e-07	0.000232963172993689
rs114340028	3123	-0.241753300889851	3.38841411170213e-07	6.96829865437839e-07	0.000232963172993689
rs7762593	57380	-0.118430520590306	3.3929307900267e-07	6.96829865437839e-07	0.000232963172993689
rs17885011	3117	1.43438887395289	3.39321049127237e-07	6.96829865437839e-07	0.000232963172993689
rs114599815	3123	0.343903682201532	3.39333005128252e-07	6.96829865437839e-07	0.000232963172993689
rs2251627	63915	0.254860794562359	3.39890077658263e-07	6.96829865437839e-07	0.000232963172993689
rs2748370	63915	0.254860794562359	3.39890077658263e-07	6.96829865437839e-07	0.000232963172993689
rs5874123	63915	0.254860794562359	3.39890077658263e-07	6.96829865437839e-07	0.000232963172993689
rs2815167	63915	0.254860794562359	3.39890077658263e-07	6.96829865437839e-07	0.000232963172993689
rs2326978	63915	0.254860794562359	3.39890077658263e-07	6.96829865437839e-07	0.000232963172993689
rs2815143	63915	0.254860794562359	3.39890077658263e-07	6.96829865437839e-07	0.000232963172993689
rs9392195	63915	0.254860794562359	3.39890077658263e-07	6.96829865437839e-07	0.000232963172993689
rs9392952	63915	0.254860794562359	3.39890077658263e-07	6.96829865437839e-07	0.000232963172993689
rs201884974	84154	0.273786588489799	3.40395454637841e-07	6.96829865437839e-07	0.000232963172993689
rs9280358	3115	-0.195283556260653	3.40712377899743e-07	6.96829865437839e-07	0.000232963172993689
rs2855437	3115	-0.195283556260653	3.40712377899743e-07	6.96829865437839e-07	0.000232963172993689
rs77852709	3119	0.528599421520785	3.40780811267067e-07	6.96829865437839e-07	0.000232963172993689
rs35812892	3123	-0.199383965353094	3.41375145886585e-07	6.96829865437839e-07	0.000232963172993689
rs116023040	3106	-0.125936987902095	3.41550732323787e-07	6.96829865437839e-07	0.000232963172993689
rs200745712	3117	1.40086401970096	3.41696467548861e-07	6.96829865437839e-07	0.000232963172993689
rs114750806	6891	0.357056311929645	3.41802805354953e-07	6.96829865437839e-07	0.000232963172993689
rs41284699	3123	-0.407732415795653	3.42311841173394e-07	6.96829865437839e-07	0.000232963172993689
rs115123779	3105	0.493645137371074	3.42480915725408e-07	6.96829865437839e-07	0.000232963172993689
rs9271055	3123	-0.241671684912419	3.42545005559365e-07	6.96829865437839e-07	0.000232963172993689
rs9271056	3123	-0.241671684912419	3.42545005559365e-07	6.96829865437839e-07	0.000232963172993689
rs9269911	3119	0.365057298624711	3.42865390538122e-07	6.96829865437839e-07	0.000232963172993689
rs112727433	3107	-0.255773287496246	3.43016500885765e-07	6.96829865437839e-07	0.000232963172993689
rs9269979	3123	0.180234867428893	3.43239629086484e-07	6.96829865437839e-07	0.000232963172993689
rs67853486	3117	1.15679807504431	3.43402414763293e-07	6.96829865437839e-07	0.000232963172993689
rs114978903	6891	0.359657776370465	3.435099559725e-07	6.96829865437839e-07	0.000232963172993689
rs115407878	6891	0.359657776370465	3.435099559725e-07	6.96829865437839e-07	0.000232963172993689
rs3800314	11120	-0.18876929010086	3.43553754250772e-07	6.96829865437839e-07	0.000232963172993689
rs142145421	3107	0.303074729286552	3.44271052614701e-07	6.96829865437839e-07	0.000232963172993689
rs116170510	5698	-0.119616560928555	3.44649064490791e-07	6.96829865437839e-07	0.000232963172993689
rs28724026	3123	0.33379174879149	3.4509672856864e-07	6.96829865437839e-07	0.000232963172993689
rs9451232	23195	-0.37096481329132	3.45179018437212e-07	6.96829865437839e-07	0.000232963172993689
rs9282325	3123	-0.198984851058645	3.45221460199118e-07	6.96829865437839e-07	0.000232963172993689
rs4116629	84154	0.257854077734182	3.45384761223034e-07	6.96829865437839e-07	0.000232963172993689
rs114591996	3123	-0.189731044410977	3.4605113638411e-07	6.96829865437839e-07	0.000232963172993689
rs116708303	3123	-0.200170945432601	3.46093382271191e-07	6.96829865437839e-07	0.000232963172993689
rs9270592	3117	-0.974217568548296	3.46095315439526e-07	6.96829865437839e-07	0.000232963172993689
rs115156211	5698	-0.122724437750728	3.46227620085213e-07	6.96829865437839e-07	0.000232963172993689
rs114550169	3105	-0.353108382239681	3.46808118533658e-07	6.96829865437839e-07	0.000232963172993689
rs114311589	3107	-0.269161595105862	3.47097034893572e-07	6.96829865437839e-07	0.000232963172993689
rs2647071	5698	0.172527362880315	3.47100565270503e-07	6.96829865437839e-07	0.000232963172993689
rs35460423	58527	0.412683999619576	3.47458818395736e-07	6.96829865437839e-07	0.000232963172993689
rs13193012	389362	-0.214347434734264	3.47536751355414e-07	6.96829865437839e-07	0.000232963172993689
rs78702533	3117	1.98193309473884	3.47860091743947e-07	6.96829865437839e-07	0.000232963172993689
rs28383317	3119	0.513047197816714	3.48035026157951e-07	6.96829865437839e-07	0.000232963172993689
rs146002347	5698	-0.155616074524688	3.48064600005176e-07	6.96829865437839e-07	0.000232963172993689
rs186027875	3117	1.19396245448388	3.48094821510059e-07	6.96829865437839e-07	0.000232963172993689
rs114913832	3115	-0.328826334223296	3.48198136667397e-07	6.96829865437839e-07	0.000232963172993689
rs78330956	3123	0.161619459260171	3.4849414349589e-07	6.96829865437839e-07	0.000232963172993689
rs111816680	6891	0.348810102393719	3.48528417065407e-07	6.96829865437839e-07	0.000232963172993689
rs186382204	3123	0.420547698733942	3.49034415681343e-07	6.96829865437839e-07	0.000232963172993689
rs202189382	3117	-0.882680176349317	3.49405956690162e-07	6.96829865437839e-07	0.000232963172993689
rs116062713	3106	-0.229715855795179	3.49473573363686e-07	6.96829865437839e-07	0.000232963172993689
rs28704178	3123	-0.235267098409272	3.49745040034808e-07	6.96829865437839e-07	0.000232963172993689
rs116680006	3107	0.306149041300955	3.49757777123053e-07	6.96829865437839e-07	0.000232963172993689
rs114997385	3107	0.304159644272509	3.49895794940575e-07	6.96829865437839e-07	0.000232963172993689
rs12211825	6428	-0.0752134677522028	3.4990581868971e-07	6.96829865437839e-07	0.000232963172993689
rs28752500	3117	-0.964538758991683	3.50290067798033e-07	6.96829865437839e-07	0.000232963172993689
rs116335534	3115	-0.219314082503783	3.5055420085531e-07	6.96829865437839e-07	0.000232963172993689
rs116790970	3115	-0.219314082503783	3.5055420085531e-07	6.96829865437839e-07	0.000232963172993689
rs114150262	3115	-0.219314082503783	3.5055420085531e-07	6.96829865437839e-07	0.000232963172993689
rs28575083	6891	0.32662045850228	3.50827910966248e-07	6.96829865437839e-07	0.000232963172993689
rs201875530	3123	-0.164133058515586	3.50893336346788e-07	6.96829865437839e-07	0.000232963172993689
rs150102974	3123	0.201365136919636	3.51066935084739e-07	6.96829865437839e-07	0.000232963172993689
rs183030488	3117	-1.13500503642869	3.51088263169899e-07	6.96829865437839e-07	0.000232963172993689
rs145704749	3119	0.323321114105914	3.51340144381578e-07	6.96829865437839e-07	0.000232963172993689
rs145403976	1460	0.158619831809617	3.51388891032937e-07	6.96829865437839e-07	0.000232963172993689
rs148915787	3117	-1.69096736816489	3.51411345920594e-07	6.96829865437839e-07	0.000232963172993689
rs57734195	3123	-0.283573252163625	3.51478055346895e-07	6.96829865437839e-07	0.000232963172993689
rs115258523	3123	0.218595199810078	3.5187957474207e-07	6.96829865437839e-07	0.000232963172993689
rs116085645	6891	0.26559917807458	3.52019241212923e-07	6.96829865437839e-07	0.000232963172993689
rs9270089	3123	-0.232430182595731	3.52089362504938e-07	6.96829865437839e-07	0.000232963172993689
rs114135541	3106	-0.21485956036255	3.52121060232071e-07	6.96829865437839e-07	0.000232963172993689
rs113124383	6891	0.326907604135367	3.52205482091589e-07	6.96829865437839e-07	0.000232963172993689
rs113504924	3123	0.281823161651495	3.52527564309049e-07	6.96829865437839e-07	0.000232963172993689
rs34823482	5698	-0.144685706953831	3.52710780451472e-07	6.96829865437839e-07	0.000232963172993689
rs115751175	3123	-0.346592642591515	3.52761438852552e-07	6.96829865437839e-07	0.000232963172993689
rs2001101	6428	-0.0738549097291322	3.52763613603335e-07	6.96829865437839e-07	0.000232963172993689
rs150659429	3117	-1.20391932375261	3.52826376867939e-07	6.96829865437839e-07	0.000232963172993689
rs115309550	3105	0.486732042148641	3.5293465710949e-07	6.96829865437839e-07	0.000232963172993689
rs116135154	3105	0.486732042148641	3.5293465710949e-07	6.96829865437839e-07	0.000232963172993689
rs114474099	3105	0.486732042148641	3.5293465710949e-07	6.96829865437839e-07	0.000232963172993689
rs187514978	3117	-1.18225983930207	3.53229027058508e-07	6.96829865437839e-07	0.000232963172993689
rs72851029	3117	-1.02559525819349	3.53309835306844e-07	6.96829865437839e-07	0.000232963172993689
rs148932320	3123	-0.164298504966733	3.53492531025586e-07	6.96829865437839e-07	0.000232963172993689
rs67853486	6891	0.282015909856042	3.53600203904319e-07	6.96829865437839e-07	0.000232963172993689
rs200149425	3123	-0.237281595593972	3.53623190489107e-07	6.96829865437839e-07	0.000232963172993689
rs150158088	3117	-0.877222401464162	3.53652416592533e-07	6.96829865437839e-07	0.000232963172993689
rs28383943	3105	-0.371198509891622	3.53825813021068e-07	6.96829865437839e-07	0.000232963172993689
rs114892052	3117	-1.02420596061871	3.5419017110518e-07	6.96829865437839e-07	0.000232963172993689
rs41293680	3117	-1.3408138924023	3.54228438011636e-07	6.96829865437839e-07	0.000232963172993689
rs28524681	3119	0.421996715113639	3.54351730968706e-07	6.96829865437839e-07	0.000232963172993689
rs34116277	3117	1.1719444356957	3.54476009492362e-07	6.96829865437839e-07	0.000232963172993689
rs114249316	3123	0.178044393114098	3.54515688518454e-07	6.96829865437839e-07	0.000232963172993689
rs148995613	6891	0.353996377401801	3.54635186939465e-07	6.96829865437839e-07	0.000232963172993689
rs72844133	3117	1.35372226461596	3.55216826137816e-07	6.96829865437839e-07	0.000232963172993689
rs2842373	6745	-0.122908856158724	3.55373394536171e-07	6.96829865437839e-07	0.000232963172993689
rs201064918	389362	-0.236126185441979	3.5578010883612e-07	6.96829865437839e-07	0.000232963172993689
rs28759071	6891	0.227385050007009	3.56018386145816e-07	6.96829865437839e-07	0.000232963172993689
rs2295603	11120	-0.189195047744197	3.57126523805535e-07	6.96829865437839e-07	0.000232963172993689
rs148488492	3107	0.286124672467187	3.57306472719528e-07	6.96829865437839e-07	0.000232963172993689
rs12528519	79692	0.493741648940134	3.57333969862352e-07	6.96829865437839e-07	0.000232963172993689
rs139474416	3117	1.69271389916641	3.58448435750591e-07	6.96829865437839e-07	0.000232963172993689
rs9343804	134728	-0.28194837756994	3.58622899574044e-07	6.96829865437839e-07	0.000232963172993689
rs114675911	3117	-1.18286112625067	3.58869752936491e-07	6.96829865437839e-07	0.000232963172993689
rs115843682	3117	-1.18286112625067	3.58869752936491e-07	6.96829865437839e-07	0.000232963172993689
rs112287141	3119	0.399077147722627	3.59448694670592e-07	6.96829865437839e-07	0.000232963172993689
rs113533863	3119	0.538104642955498	3.59484831656837e-07	6.96829865437839e-07	0.000232963172993689
rs149614631	3119	0.347072510964534	3.59628131701093e-07	6.96829865437839e-07	0.000232963172993689
rs11751287	11120	-0.214210955426041	3.60049843557215e-07	6.96829865437839e-07	0.000232963172993689
rs9467576	11120	-0.214210955426041	3.60049843557215e-07	6.96829865437839e-07	0.000232963172993689
rs184345940	3117	-1.03911969496713	3.6026504295932e-07	6.96829865437839e-07	0.000232963172993689
rs71536540	3117	0.862898945962892	3.60425160536935e-07	6.96829865437839e-07	0.000232963172993689
rs138965987	84154	0.370289612620816	3.60832552723582e-07	6.96829865437839e-07	0.000232963172993689
rs116286120	3119	0.488777310027287	3.61041738197856e-07	6.96829865437839e-07	0.000232963172993689
rs186715542	3117	-1.19319595868635	3.61409358764415e-07	6.96829865437839e-07	0.000232963172993689
rs139680158	3123	-0.187805262826038	3.61454201306948e-07	6.96829865437839e-07	0.000232963172993689
rs13191455	57380	-0.118085444406853	3.6151764375474e-07	6.96829865437839e-07	0.000232963172993689
rs13205780	57380	-0.118085444406853	3.6151764375474e-07	6.96829865437839e-07	0.000232963172993689
rs9461014	57380	-0.118085444406853	3.6151764375474e-07	6.96829865437839e-07	0.000232963172993689
rs9461015	57380	-0.118085444406853	3.6151764375474e-07	6.96829865437839e-07	0.000232963172993689
rs9467168	57380	-0.118085444406853	3.6151764375474e-07	6.96829865437839e-07	0.000232963172993689
rs187442930	3119	0.502256303117853	3.61615334086513e-07	6.96829865437839e-07	0.000232963172993689
rs79813650	3107	0.496474760383629	3.62063906324501e-07	6.96829865437839e-07	0.000232963172993689
rs115802609	3107	0.464304302717343	3.62375685808153e-07	6.96829865437839e-07	0.000232963172993689
rs11754821	3107	0.464304302717343	3.62375685808153e-07	6.96829865437839e-07	0.000232963172993689
rs9274485	3119	0.326148928652888	3.62434072777489e-07	6.96829865437839e-07	0.000232963172993689
rs116328963	3119	0.31501401880159	3.6267876306589e-07	6.96829865437839e-07	0.000232963172993689
rs77420067	3119	0.431112622691605	3.62809286013816e-07	6.96829865437839e-07	0.000232963172993689
rs111451148	3117	-1.24480052604321	3.62928434912691e-07	6.96829865437839e-07	0.000232963172993689
rs141520045	5698	0.233240975218713	3.63129668364341e-07	6.96829865437839e-07	0.000232963172993689
rs115369846	3119	0.416963867815965	3.63338054293825e-07	6.96829865437839e-07	0.000232963172993689
rs77083555	3119	0.355884123683765	3.63442496133163e-07	6.96829865437839e-07	0.000232963172993689
rs115041047	3105	-0.399196156979128	3.63802335145225e-07	6.96829865437839e-07	0.000232963172993689
rs114583166	3105	-0.399196156979128	3.63802335145225e-07	6.96829865437839e-07	0.000232963172993689
rs115597934	3123	0.318021579397159	3.6403955599337e-07	6.96829865437839e-07	0.000232963172993689
rs114697595	3117	-2.11890122712401	3.64178008954418e-07	6.96829865437839e-07	0.000232963172993689
rs112527283	3107	-0.283651241499285	3.64321491397274e-07	6.96829865437839e-07	0.000232963172993689
rs146554817	7940	0.500673958354733	3.64906768996301e-07	6.96829865437839e-07	0.000232963172993689
rs192038896	3107	0.442438677701803	3.65195873612027e-07	6.96829865437839e-07	0.000232963172993689
rs147850600	3106	-0.228617507750864	3.65493676625922e-07	6.96829865437839e-07	0.000232963172993689
rs9274413	3115	-0.26388114651379	3.65561996480809e-07	6.96829865437839e-07	0.000232963172993689
rs9443621	134728	-0.294887521053484	3.66131557000037e-07	6.96829865437839e-07	0.000232963172993689
rs9273866	3123	0.216115682419569	3.66135474178604e-07	6.96829865437839e-07	0.000232963172993689
rs79505151	6891	0.203205323503569	3.6714868168432e-07	6.96829865437839e-07	0.000232963172993689
rs9271156	3123	-0.191844093583866	3.67217844645615e-07	6.96829865437839e-07	0.000232963172993689
rs112296382	6891	0.363942757573065	3.6727598072701e-07	6.96829865437839e-07	0.000232963172993689
rs200223047	3117	-1.33802579956836	3.67318608755131e-07	6.96829865437839e-07	0.000232963172993689
rs77335463	3117	-1.06626910030236	3.67363547755864e-07	6.96829865437839e-07	0.000232963172993689
rs181789183	6891	0.347044186553592	3.67641803860447e-07	6.96829865437839e-07	0.000232963172993689
rs116670766	6891	0.353767951208958	3.67654851469844e-07	6.96829865437839e-07	0.000232963172993689
rs76340838	3119	0.305658516689255	3.67903796681893e-07	6.96829865437839e-07	0.000232963172993689
rs6924865	79692	0.519400241388221	3.67931115906486e-07	6.96829865437839e-07	0.000232963172993689
rs72845743	6891	0.217714506960843	3.68026983974852e-07	6.96829865437839e-07	0.000232963172993689
rs9361422	134728	-0.28240669412057	3.68065767091887e-07	6.96829865437839e-07	0.000232963172993689
rs115275062	3123	0.173171595462717	3.68398387165833e-07	6.96829865437839e-07	0.000232963172993689
rs116771249	3113	0.245778407102836	3.68463663655611e-07	6.96829865437839e-07	0.000232963172993689
rs115938209	3123	0.16382014964601	3.68801617689882e-07	6.96829865437839e-07	0.000232963172993689
rs943647	58527	0.407684387360488	3.68835945623207e-07	6.96829865437839e-07	0.000232963172993689
rs34393774	6745	-0.126269767659097	3.68987149149615e-07	6.96829865437839e-07	0.000232963172993689
rs116704978	3117	-1.19483261942034	3.69926665320199e-07	6.96829865437839e-07	0.000232963172993689
rs146911342	3107	-0.433621472444137	3.70052301212991e-07	6.96829865437839e-07	0.000232963172993689
rs77921068	3117	-0.772922635857656	3.70094704567617e-07	6.96829865437839e-07	0.000232963172993689
rs148337278	3119	0.595937586030434	3.70151075570078e-07	6.96829865437839e-07	0.000232963172993689
rs79767967	6891	0.275388150517208	3.70348188881896e-07	6.96829865437839e-07	0.000232963172993689
rs6904741	51106	-0.550705876654434	3.70562436093425e-07	6.96829865437839e-07	0.000232963172993689
rs525417	51020	0.260671695792775	3.70727861096489e-07	6.96829865437839e-07	0.000232963172993689
rs111286106	3119	0.577284853697101	3.71029032991093e-07	6.96829865437839e-07	0.000232963172993689
rs71534584	6891	0.233554235042784	3.71326341209438e-07	6.96829865437839e-07	0.000232963172993689
rs74973088	3117	-0.764428767846105	3.71802368319744e-07	6.96829865437839e-07	0.000232963172993689
rs111460076	3117	1.14604086069795	3.72044509829381e-07	6.96829865437839e-07	0.000232963172993689
rs562047	7918	0.477385474304411	3.72100104045579e-07	6.96829865437839e-07	0.000232963172993689
rs6918586	11120	-0.19584062166243	3.72311685133171e-07	6.96829865437839e-07	0.000232963172993689
rs116132619	6891	0.24647478661102	3.7244429386215e-07	6.96829865437839e-07	0.000232963172993689
rs114127911	6891	0.343730040836227	3.72448179868342e-07	6.96829865437839e-07	0.000232963172993689
rs114064686	3117	-1.07945729422843	3.72524345372361e-07	6.96829865437839e-07	0.000232963172993689
rs114593439	3123	-0.181275000601213	3.72557359152738e-07	6.96829865437839e-07	0.000232963172993689
rs34504879	84154	0.332757735564208	3.72557516686971e-07	6.96829865437839e-07	0.000232963172993689
rs3216813	3107	0.281052059550478	3.72814167752173e-07	6.96829865437839e-07	0.000232963172993689
rs115481587	3119	0.40411714832765	3.72817916838202e-07	6.96829865437839e-07	0.000232963172993689
rs188305225	3117	-1.74430718424296	3.73004512537382e-07	6.96829865437839e-07	0.000232963172993689
rs115232480	3119	0.321756160217814	3.73038230239066e-07	6.96829865437839e-07	0.000232963172993689
rs146322132	3115	-0.189350380192982	3.73150809307661e-07	6.96829865437839e-07	0.000232963172993689
rs9393728	79692	0.523745417528655	3.73535873480661e-07	6.96829865437839e-07	0.000232963172993689
rs72492344	5698	-0.121778508250288	3.73545407044864e-07	6.96829865437839e-07	0.000232963172993689
rs201387579	6891	-0.257898734966398	3.73907226438979e-07	6.96829865437839e-07	0.000232963172993689
rs184377311	6891	0.281557746110569	3.7405089255249e-07	6.96829865437839e-07	0.000232963172993689
rs114488241	3117	1.14872546757956	3.74519770377897e-07	6.96829865437839e-07	0.000232963172993689
rs111952742	7940	0.300144679029158	3.74602931325941e-07	6.96829865437839e-07	0.000232963172993689
rs114632901	1460	0.150440555072583	3.75189142643934e-07	6.96829865437839e-07	0.000232963172993689
rs144782904	1460	0.150440555072583	3.75189142643934e-07	6.96829865437839e-07	0.000232963172993689
rs116509925	1460	0.150440555072583	3.75189142643934e-07	6.96829865437839e-07	0.000232963172993689
rs116159045	3106	-0.218132511276662	3.7537922352884e-07	6.96829865437839e-07	0.000232963172993689
rs139213951	3123	-0.283588149615438	3.75408950529085e-07	6.96829865437839e-07	0.000232963172993689
rs114767863	3123	-0.283588149615438	3.75408950529085e-07	6.96829865437839e-07	0.000232963172993689
rs116664060	3123	-0.283588149615438	3.75408950529085e-07	6.96829865437839e-07	0.000232963172993689
rs147388982	3123	-0.283588149615438	3.75408950529085e-07	6.96829865437839e-07	0.000232963172993689
rs116584375	3123	-0.283588149615438	3.75408950529085e-07	6.96829865437839e-07	0.000232963172993689
rs115684164	3123	-0.283588149615438	3.75408950529085e-07	6.96829865437839e-07	0.000232963172993689
rs115201868	3123	-0.283588149615438	3.75408950529085e-07	6.96829865437839e-07	0.000232963172993689
rs116662738	3123	-0.283588149615438	3.75408950529085e-07	6.96829865437839e-07	0.000232963172993689
rs115576545	3123	-0.283588149615438	3.75408950529085e-07	6.96829865437839e-07	0.000232963172993689
rs116031824	3123	-0.283588149615438	3.75408950529085e-07	6.96829865437839e-07	0.000232963172993689
rs115609040	3123	-0.283588149615438	3.75408950529085e-07	6.96829865437839e-07	0.000232963172993689
rs116442837	3123	-0.283588149615438	3.75408950529085e-07	6.96829865437839e-07	0.000232963172993689
rs113474692	6891	0.217253687276885	3.75454814946017e-07	6.96829865437839e-07	0.000232963172993689
rs113568276	3117	-1.0342043349733	3.76143873671966e-07	6.96829865437839e-07	0.000232963172993689
rs115785636	6891	0.356137661210766	3.77005340801975e-07	6.96829865437839e-07	0.000232963172993689
rs116007700	3119	0.614089046698062	3.77240324285826e-07	6.96829865437839e-07	0.000232963172993689
rs9374233	84154	0.332736912218346	3.77299779796884e-07	6.96829865437839e-07	0.000232963172993689
rs115137622	3113	0.454318985466336	3.77982883669381e-07	6.96829865437839e-07	0.000232963172993689
rs41291819	3117	-0.977499840253131	3.78017909964153e-07	6.96829865437839e-07	0.000232963172993689
rs115848533	3107	0.341911652244306	3.78127340333464e-07	6.96829865437839e-07	0.000232963172993689
rs114331627	3117	-0.956315854570078	3.78295061913881e-07	6.96829865437839e-07	0.000232963172993689
rs79451820	3123	0.274253626370393	3.78347380004908e-07	6.96829865437839e-07	0.000232963172993689
rs76384286	3117	-0.778288665725029	3.78774341153906e-07	6.96829865437839e-07	0.000232963172993689
rs3763354	3117	-1.15458571893868	3.78780199026639e-07	6.96829865437839e-07	0.000232963172993689
rs78095682	3123	-0.24403987637732	3.78826714299576e-07	6.96829865437839e-07	0.000232963172993689
rs72853925	5698	-0.138572838250366	3.78861703842518e-07	6.96829865437839e-07	0.000232963172993689
rs71536581	5698	0.148568084672651	3.79061394716748e-07	6.96829865437839e-07	0.000232963172993689
indel:2D_6_31821038	7918	0.462264583629423	3.79286975686991e-07	6.96829865437839e-07	0.000232963172993689
rs147810665	3107	0.554917981409048	3.79446606658342e-07	6.96829865437839e-07	0.000232963172993689
rs2746224	57128	0.162886206152315	3.7950281306681e-07	6.96829865437839e-07	0.000232963172993689
rs60447508	25902	-0.262091653042081	3.8007596569861e-07	6.96829865437839e-07	0.000232963172993689
rs9296193	6428	-0.074584128805192	3.80265339273803e-07	6.96829865437839e-07	0.000232963172993689
rs112778908	3106	-0.209802951035144	3.80391208145964e-07	6.96829865437839e-07	0.000232963172993689
rs9269997	3123	0.15592727020535	3.80495021844136e-07	6.96829865437839e-07	0.000232963172993689
rs1279585	84154	0.26405109638844	3.80706659130073e-07	6.96829865437839e-07	0.000232963172993689
rs181911145	3123	-0.24551957934306	3.8101950117194e-07	6.96829865437839e-07	0.000232963172993689
rs1799910	3115	-0.181769948257015	3.81206032029657e-07	6.96829865437839e-07	0.000232963172993689
rs74322792	3117	1.05137740388353	3.81698466534967e-07	6.96829865437839e-07	0.000232963172993689
rs111895931	3119	0.359041837203038	3.8171039481428e-07	6.96829865437839e-07	0.000232963172993689
rs67018029	3117	1.24369122894701	3.8180225285734e-07	6.96829865437839e-07	0.000232963172993689
rs116326560	3119	0.565516142358357	3.81845979897774e-07	6.96829865437839e-07	0.000232963172993689
rs116635170	134728	-0.298331436767868	3.82153739982585e-07	6.96829865437839e-07	0.000232963172993689
rs199585787	3117	-1.22394613254355	3.83029487215841e-07	6.96829865437839e-07	0.000232963172993689
rs113036651	3117	0.987244752093753	3.83203152706356e-07	6.96829865437839e-07	0.000232963172993689
rs9269395	3123	-0.15013635302841	3.83519687150414e-07	6.96829865437839e-07	0.000232963172993689
rs9270035	3123	-0.202721025128291	3.83674970416592e-07	6.96829865437839e-07	0.000232963172993689
rs2302399	3107	0.26692319830358	3.83775442856062e-07	6.96829865437839e-07	0.000232963172993689
rs141170244	3115	-0.254481739136992	3.83818801685351e-07	6.96829865437839e-07	0.000232963172993689
rs138884473	3119	-0.32369428824234	3.84017606135312e-07	6.96829865437839e-07	0.000232963172993689
rs73726853	3119	0.327703577145488	3.84238509783948e-07	6.96829865437839e-07	0.000232963172993689
rs112357028	3119	0.408831431260304	3.84654027857613e-07	6.96829865437839e-07	0.000232963172993689
rs192805158	6891	0.214908587954085	3.84701410627167e-07	6.96829865437839e-07	0.000232963172993689
rs192024132	3117	-1.37210439704816	3.84745093041679e-07	6.96829865437839e-07	0.000232963172993689
rs9270051	3123	-0.195388858829622	3.84985603899242e-07	6.96829865437839e-07	0.000232963172993689
rs28383358	3119	0.457601560022403	3.85426989920732e-07	6.96829865437839e-07	0.000232963172993689
rs6935084	11120	-0.21367451742951	3.85510931265711e-07	6.96829865437839e-07	0.000232963172993689
rs9467590	11120	-0.21367451742951	3.85510931265711e-07	6.96829865437839e-07	0.000232963172993689
rs4351252	11120	-0.21367451742951	3.85510931265711e-07	6.96829865437839e-07	0.000232963172993689
rs7776065	11120	-0.21367451742951	3.85510931265711e-07	6.96829865437839e-07	0.000232963172993689
rs9986459	11120	-0.21367451742951	3.85510931265711e-07	6.96829865437839e-07	0.000232963172993689
rs113960460	3123	0.176646485195806	3.85569353255027e-07	6.96829865437839e-07	0.000232963172993689
rs9272336	3119	0.404739939850589	3.85816271271996e-07	6.96829865437839e-07	0.000232963172993689
rs72851058	3119	0.436120669069814	3.85897328022531e-07	6.96829865437839e-07	0.000232963172993689
rs10223789	79692	0.530552122484341	3.85923227432971e-07	6.96829865437839e-07	0.000232963172993689
rs10223792	79692	0.530552122484341	3.85923227432971e-07	6.96829865437839e-07	0.000232963172993689
rs9461272	79692	0.530552122484341	3.85923227432971e-07	6.96829865437839e-07	0.000232963172993689
rs9467802	79692	0.530552122484341	3.85923227432971e-07	6.96829865437839e-07	0.000232963172993689
rs138725696	3117	0.936308910435634	3.8604432091091e-07	6.96829865437839e-07	0.000232963172993689
rs3830059	3123	0.212583819572357	3.8650394960638e-07	6.96829865437839e-07	0.000232963172993689
rs12190473	11120	-0.224277333727658	3.86721123972998e-07	6.96829865437839e-07	0.000232963172993689
rs12199218	11120	-0.224277333727658	3.86721123972998e-07	6.96829865437839e-07	0.000232963172993689
rs3922717	11120	-0.224277333727658	3.86721123972998e-07	6.96829865437839e-07	0.000232963172993689
rs13207365	11120	-0.224277333727658	3.86721123972998e-07	6.96829865437839e-07	0.000232963172993689
rs12203454	11120	-0.224277333727658	3.86721123972998e-07	6.96829865437839e-07	0.000232963172993689
rs12204280	11120	-0.224277333727658	3.86721123972998e-07	6.96829865437839e-07	0.000232963172993689
rs116736400	3117	-0.907665358175021	3.86987374441078e-07	6.96829865437839e-07	0.000232963172993689
rs116536729	3107	0.365224200826966	3.87457643995552e-07	6.96829865437839e-07	0.000232963172993689
rs115474464	3106	-0.208645065026228	3.87497627310912e-07	6.96829865437839e-07	0.000232963172993689
rs1001687	79692	0.532673102223016	3.88096225041846e-07	6.96829865437839e-07	0.000232963172993689
rs1570059	79692	0.532673102223016	3.88096225041846e-07	6.96829865437839e-07	0.000232963172993689
rs1570060	79692	0.532673102223016	3.88096225041846e-07	6.96829865437839e-07	0.000232963172993689
rs1977201	79692	0.532673102223016	3.88096225041846e-07	6.96829865437839e-07	0.000232963172993689
rs1321482	79692	0.532673102223016	3.88096225041846e-07	6.96829865437839e-07	0.000232963172993689
rs9467798	79692	0.532673102223016	3.88096225041846e-07	6.96829865437839e-07	0.000232963172993689
rs35014841	79692	0.532673102223016	3.88096225041846e-07	6.96829865437839e-07	0.000232963172993689
rs1570061	79692	0.532673102223016	3.88096225041846e-07	6.96829865437839e-07	0.000232963172993689
rs12663883	79692	0.532673102223016	3.88096225041846e-07	6.96829865437839e-07	0.000232963172993689
rs6913877	79692	0.532673102223016	3.88096225041846e-07	6.96829865437839e-07	0.000232963172993689
rs6913462	79692	0.532673102223016	3.88096225041846e-07	6.96829865437839e-07	0.000232963172993689
rs6918506	79692	0.532673102223016	3.88096225041846e-07	6.96829865437839e-07	0.000232963172993689
rs6918360	79692	0.532673102223016	3.88096225041846e-07	6.96829865437839e-07	0.000232963172993689
rs6918854	79692	0.532673102223016	3.88096225041846e-07	6.96829865437839e-07	0.000232963172993689
rs9467799	79692	0.532673102223016	3.88096225041846e-07	6.96829865437839e-07	0.000232963172993689
rs9467800	79692	0.532673102223016	3.88096225041846e-07	6.96829865437839e-07	0.000232963172993689
rs34485638	5134	0.119948831378712	3.88428217804389e-07	6.96829865437839e-07	0.000232963172993689
rs34311774	5134	0.119948831378712	3.88428217804389e-07	6.96829865437839e-07	0.000232963172993689
rs9270498	3123	-0.181486706532879	3.88744167952479e-07	6.96829865437839e-07	0.000232963172993689
rs113201132	6891	0.248869000178185	3.88801834261428e-07	6.96829865437839e-07	0.000232963172993689
rs13205658	3119	0.508484007766213	3.88837606345994e-07	6.96829865437839e-07	0.000232963172993689
rs111977918	3107	0.253472774375356	3.88874408635952e-07	6.96829865437839e-07	0.000232963172993689
rs182782374	3117	-1.07183359410077	3.89217715315944e-07	6.96829865437839e-07	0.000232963172993689
rs73726843	5698	-0.124127757673874	3.89635946936372e-07	6.96829865437839e-07	0.000232963172993689
rs137953098	3123	-0.162103285038955	3.90771067345829e-07	6.96829865437839e-07	0.000232963172993689
rs115123846	3115	-0.19254945233104	3.91271553816507e-07	6.96829865437839e-07	0.000232963172993689
rs116831906	3107	-0.269100620756323	3.9162865412811e-07	6.96829865437839e-07	0.000232963172993689
rs9403041	58527	0.405430881637069	3.92703573497183e-07	6.96829865437839e-07	0.000232963172993689
rs140199892	3117	-0.769133560979554	3.93074923627484e-07	6.96829865437839e-07	0.000232963172993689
rs200780959	3119	-0.625567015699732	3.93191835900257e-07	6.96829865437839e-07	0.000232963172993689
rs116488392	7940	0.472395575311006	3.93923583963432e-07	6.96829865437839e-07	0.000232963172993689
rs116201525	7940	0.472395575311006	3.93923583963432e-07	6.96829865437839e-07	0.000232963172993689
rs9269318	3123	-0.149131538100336	3.94429640401631e-07	6.96829865437839e-07	0.000232963172993689
rs79289187	3119	0.770338268795236	3.94581022391194e-07	6.96829865437839e-07	0.000232963172993689
rs66857824	3123	-0.232854398706864	3.94833723685603e-07	6.96829865437839e-07	0.000232963172993689
rs4711126	79692	0.551950045490316	3.94838839503386e-07	6.96829865437839e-07	0.000232963172993689
rs76369274	6891	0.330399950548263	3.95032114021833e-07	6.96829865437839e-07	0.000232963172993689
rs28746857	3123	0.201058857819616	3.95262232399539e-07	6.96829865437839e-07	0.000232963172993689
rs141801762	3123	-0.369158361115298	3.95278982158279e-07	6.96829865437839e-07	0.000232963172993689
rs116368174	6891	0.318055579024502	3.95988782625795e-07	6.96829865437839e-07	0.000232963172993689
rs142343266	6891	0.349268536567472	3.96082165255367e-07	6.96829865437839e-07	0.000232963172993689
rs9266197	3107	0.248508243640078	3.96238563645689e-07	6.96829865437839e-07	0.000232963172993689
rs150434530	3117	-1.45145255631018	3.96449476345783e-07	6.96829865437839e-07	0.000232963172993689
rs9403018	58527	-0.476335580601352	3.96578555240996e-07	6.96829865437839e-07	0.000232963172993689
rs115542714	3113	0.30448496953594	3.97807715982451e-07	6.96829865437839e-07	0.000232963172993689
rs138670734	3119	-0.548710544407908	3.97874863126659e-07	6.96829865437839e-07	0.000232963172993689
rs139797528	5698	0.197642526969452	3.9796191234801e-07	6.96829865437839e-07	0.000232963172993689
rs9270602	3123	-0.243060913660665	3.98438989050411e-07	6.96829865437839e-07	0.000232963172993689
rs115466555	3123	-0.243060913660665	3.98438989050411e-07	6.96829865437839e-07	0.000232963172993689
rs77039514	3123	-0.243060913660665	3.98438989050411e-07	6.96829865437839e-07	0.000232963172993689
rs9270994	3123	-0.243060913660665	3.98438989050411e-07	6.96829865437839e-07	0.000232963172993689
rs9271161	3123	-0.243060913660665	3.98438989050411e-07	6.96829865437839e-07	0.000232963172993689
rs75715659	5698	-0.144340983038705	3.98564978348312e-07	6.96829865437839e-07	0.000232963172993689
rs148483307	6891	0.348858940949227	3.98956049139512e-07	6.96829865437839e-07	0.000232963172993689
rs72845795	6891	0.215666253704972	3.99010363315435e-07	6.96829865437839e-07	0.000232963172993689
rs36214155	3117	1.22419466942756	3.99011735336259e-07	6.96829865437839e-07	0.000232963172993689
rs148775050	3123	-0.317192217150839	3.99372335008436e-07	6.96829865437839e-07	0.000232963172993689
rs114093265	3107	0.251120965149407	3.99499315006207e-07	6.96829865437839e-07	0.000232963172993689
rs115624393	3117	-1.1268406940276	3.99549453010961e-07	6.96829865437839e-07	0.000232963172993689
rs113739809	3119	0.682990243675899	3.99622440855401e-07	6.96829865437839e-07	0.000232963172993689
rs77950401	3123	0.183880946556746	4.00305383954906e-07	6.96829865437839e-07	0.000232963172993689
rs386595	1992	-0.201089473992164	4.0052388345327e-07	6.96829865437839e-07	0.000232963172993689
rs114438307	3117	1.12672802169457	4.00878003718435e-07	6.96829865437839e-07	0.000232963172993689
rs116651944	3119	-0.432450425723244	4.01198841248839e-07	6.96829865437839e-07	0.000232963172993689
rs114400825	6891	-0.255513556767623	4.01237561137751e-07	6.96829865437839e-07	0.000232963172993689
rs114230758	6891	-0.255513556767623	4.01237561137751e-07	6.96829865437839e-07	0.000232963172993689
rs9270167	3123	-0.23982688211334	4.01297947214898e-07	6.96829865437839e-07	0.000232963172993689
rs113900132	3123	-0.248849062429085	4.01554167168662e-07	6.96829865437839e-07	0.000232963172993689
rs112707813	3119	0.30033153343562	4.01618922582652e-07	6.96829865437839e-07	0.000232963172993689
rs116423220	3115	-0.219756106556708	4.01620037082949e-07	6.96829865437839e-07	0.000232963172993689
rs114983151	7918	0.317560909443586	4.02215343603184e-07	6.96829865437839e-07	0.000232963172993689
rs114004782	7918	0.317560909443586	4.02215343603184e-07	6.96829865437839e-07	0.000232963172993689
rs3132560	3107	0.256627536591566	4.02423550939167e-07	6.96829865437839e-07	0.000232963172993689
rs9279765	3119	0.418252375327065	4.02423854461718e-07	6.96829865437839e-07	0.000232963172993689
rs77361991	3123	-0.194205230393912	4.02582153267285e-07	6.96829865437839e-07	0.000232963172993689
rs59682144	6745	-0.135807729149016	4.02742385116034e-07	6.96829865437839e-07	0.000232963172993689
rs199872654	3117	-0.758293870018444	4.02754682545331e-07	6.96829865437839e-07	0.000232963172993689
rs115368784	3107	-0.255477033968003	4.02909202135285e-07	6.96829865437839e-07	0.000232963172993689
rs114128786	3107	-0.255477033968003	4.02909202135285e-07	6.96829865437839e-07	0.000232963172993689
rs116446741	3107	-0.255477033968003	4.02909202135285e-07	6.96829865437839e-07	0.000232963172993689
rs113124990	3107	-0.255477033968003	4.02909202135285e-07	6.96829865437839e-07	0.000232963172993689
rs115159081	3107	-0.255477033968003	4.02909202135285e-07	6.96829865437839e-07	0.000232963172993689
rs66500466	6891	0.311059014537471	4.03079451186816e-07	6.96829865437839e-07	0.000232963172993689
rs9271147	3123	-0.246341893681648	4.03114482215873e-07	6.96829865437839e-07	0.000232963172993689
rs139994880	6891	0.255330704200434	4.03507723747207e-07	6.96829865437839e-07	0.000232963172993689
rs35355150	79692	0.526610577895415	4.03560325061521e-07	6.96829865437839e-07	0.000232963172993689
rs10946837	79692	0.526610577895415	4.03560325061521e-07	6.96829865437839e-07	0.000232963172993689
rs9270980	3123	-0.236505862871564	4.03569887181414e-07	6.96829865437839e-07	0.000232963172993689
rs28848198	6891	0.216684057787281	4.04093303365209e-07	6.96829865437839e-07	0.000232963172993689
rs67530707	6428	-0.0740489636183252	4.04187338028001e-07	6.96829865437839e-07	0.000232963172993689
rs12189867	79692	0.585749255052454	4.04207889276721e-07	6.96829865437839e-07	0.000232963172993689
rs189778682	3117	-0.822173994478872	4.04314800611925e-07	6.96829865437839e-07	0.000232963172993689
rs28749511	3123	0.16469508730665	4.04659616548547e-07	6.96829865437839e-07	0.000232963172993689
rs35556584	6891	0.227026678776368	4.0544235743844e-07	6.96829865437839e-07	0.000232963172993689
rs2763981	1460	0.163050050589578	4.05727707671823e-07	6.96829865437839e-07	0.000232963172993689
rs28366290	3119	0.473883411630532	4.05963791615504e-07	6.96829865437839e-07	0.000232963172993689
rs111597602	3119	0.558975309652443	4.06562944435019e-07	6.96829865437839e-07	0.000232963172993689
rs114076792	6891	-0.259293489023039	4.06759063549431e-07	6.96829865437839e-07	0.000232963172993689
rs139643326	3119	0.298374253303238	4.07199203408457e-07	6.96829865437839e-07	0.000232963172993689
rs116444166	3123	0.180356975416856	4.07273183937383e-07	6.96829865437839e-07	0.000232963172993689
rs140645921	3123	0.168850721032979	4.07391138940155e-07	6.96829865437839e-07	0.000232963172993689
rs114327226	3119	0.405537828498212	4.07477003541822e-07	6.96829865437839e-07	0.000232963172993689
rs114278347	6891	0.311232167606245	4.07645203334556e-07	6.96829865437839e-07	0.000232963172993689
rs190680276	3123	0.279665544587389	4.07890261919749e-07	6.96829865437839e-07	0.000232963172993689
rs181793732	3107	-0.439344905232156	4.08007689874808e-07	6.96829865437839e-07	0.000232963172993689
rs111864865	3117	-0.912850230306314	4.08011593386712e-07	6.96829865437839e-07	0.000232963172993689
rs200177045	3123	0.191586557794674	4.08380594146836e-07	6.96829865437839e-07	0.000232963172993689
rs28394498	6891	0.298651224212452	4.08397068873841e-07	6.96829865437839e-07	0.000232963172993689
rs115857779	3123	-0.201266157179621	4.08535085909747e-07	6.96829865437839e-07	0.000232963172993689
rs116359373	3119	0.412315662568316	4.08560625911087e-07	6.96829865437839e-07	0.000232963172993689
rs114261345	203068	-0.244427210720895	4.08564119406147e-07	6.96829865437839e-07	0.000232963172993689
rs4367411	3119	0.405814593562186	4.09186618428294e-07	6.96829865437839e-07	0.000232963172993689
rs114619470	3105	-0.418550290045825	4.09796112560554e-07	6.96829865437839e-07	0.000232963172993689
rs9349001	6428	-0.0739107255438007	4.10047564246455e-07	6.96829865437839e-07	0.000232963172993689
rs72852340	6428	-0.0739107255438007	4.10047564246455e-07	6.96829865437839e-07	0.000232963172993689
rs77022411	6428	-0.0739107255438007	4.10047564246455e-07	6.96829865437839e-07	0.000232963172993689
rs1076931	6428	-0.0739107255438007	4.10047564246455e-07	6.96829865437839e-07	0.000232963172993689
rs114663743	3119	0.582910793954337	4.10190216614378e-07	6.96829865437839e-07	0.000232963172993689
rs200940224	3105	-0.43587905770486	4.1046468627319e-07	6.96829865437839e-07	0.000232963172993689
rs77236357	3117	-0.831080455550607	4.10620081208897e-07	6.96829865437839e-07	0.000232963172993689
rs72850261	6891	0.343916181083633	4.11259241569701e-07	6.96829865437839e-07	0.000232963172993689
rs35662241	6891	0.343916181083633	4.11259241569701e-07	6.96829865437839e-07	0.000232963172993689
rs9352646	134728	-0.290135981567707	4.11476510461454e-07	6.96829865437839e-07	0.000232963172993689
rs116442786	3107	-0.442526883085416	4.11489508611704e-07	6.96829865437839e-07	0.000232963172993689
rs35373206	3119	0.387130298066396	4.11789074835158e-07	6.96829865437839e-07	0.000232963172993689
rs74500484	3119	0.334764039001516	4.11911128419146e-07	6.96829865437839e-07	0.000232963172993689
rs6941123	23195	-0.363392623253387	4.12466579137065e-07	6.96829865437839e-07	0.000232963172993689
rs115694851	3107	-0.268676168174486	4.12790723789481e-07	6.96829865437839e-07	0.000232963172993689
rs116485144	6891	0.276696524727628	4.13521831845351e-07	6.96829865437839e-07	0.000232963172993689
rs77948423	3119	0.297868839915305	4.1393781015088e-07	6.96829865437839e-07	0.000232963172993689
rs147509207	3119	0.293282601391658	4.14069430687965e-07	6.96829865437839e-07	0.000232963172993689
rs147298529	3119	0.3098042786442	4.14624069514622e-07	6.96829865437839e-07	0.000232963172993689
rs114283486	3117	2.18933026429331	4.14726231299068e-07	6.96829865437839e-07	0.000232963172993689
rs77540002	3123	0.215738396998739	4.14814050303323e-07	6.96829865437839e-07	0.000232963172993689
rs141632783	3107	-0.242206288867541	4.14921826601604e-07	6.96829865437839e-07	0.000232963172993689
rs9270041	3123	-0.219084112264292	4.15092599236846e-07	6.96829865437839e-07	0.000232963172993689
rs28497315	6891	0.315618418188369	4.15521009285648e-07	6.96829865437839e-07	0.000232963172993689
rs116078102	6891	0.327455204411281	4.15789727745169e-07	6.96829865437839e-07	0.000232963172993689
rs116391608	6891	0.327455204411281	4.15789727745169e-07	6.96829865437839e-07	0.000232963172993689
rs41284720	3123	-0.305238987587014	4.1584627592668e-07	6.96829865437839e-07	0.000232963172993689
rs3749953	3119	-0.468643332879578	4.16116393669945e-07	6.96829865437839e-07	0.000232963172993689
rs28391233	4835	0.729827469985357	4.16175142397676e-07	6.96829865437839e-07	0.000232963172993689
rs35539407	3119	-0.396081437460925	4.16233420948613e-07	6.96829865437839e-07	0.000232963172993689
rs9393767	79692	0.5505369601099	4.16352280637599e-07	6.96829865437839e-07	0.000232963172993689
rs150430679	3105	0.460452164714699	4.16433684394649e-07	6.96829865437839e-07	0.000232963172993689
rs4588721	3119	0.325074598627669	4.16553318013567e-07	6.96829865437839e-07	0.000232963172993689
rs9269915	3119	0.393362228816172	4.16888376888528e-07	6.96829865437839e-07	0.000232963172993689
rs189685078	3123	0.180445959358336	4.17076754043814e-07	6.96829865437839e-07	0.000232963172993689
rs112666065	3107	0.242017261464588	4.19148215834806e-07	6.96829865437839e-07	0.000232963172993689
rs1064717	5698	-0.128288085316595	4.20048680012233e-07	6.96829865437839e-07	0.000232963172993689
rs200110321	5723	1.12244299613232	3.35781472643241e-07	6.96829865437839e-07	0.000232963172993689
rs189181878	11062	-0.471589409066777	3.36594626261338e-07	6.96829865437839e-07	0.000232963172993689
rs34992616	51622	-0.213637439002591	3.42163276796615e-07	6.96829865437839e-07	0.000232963172993689
rs73468542	154791	-0.391249793740693	3.43080965256286e-07	6.96829865437839e-07	0.000232963172993689
rs6954453	154791	-0.438888492568059	3.43732555970822e-07	6.96829865437839e-07	0.000232963172993689
rs112437937	154791	-0.438888492568059	3.43732555970822e-07	6.96829865437839e-07	0.000232963172993689
rs74299967	154791	-0.438888492568059	3.43732555970822e-07	6.96829865437839e-07	0.000232963172993689
rs58682779	154791	-0.438888492568059	3.43732555970822e-07	6.96829865437839e-07	0.000232963172993689
rs7792909	85865	-0.311296902658823	3.46427719196115e-07	6.96829865437839e-07	0.000232963172993689
rs11563429	85865	-0.311296902658823	3.46427719196115e-07	6.96829865437839e-07	0.000232963172993689
rs111469404	5439	-0.216332132443687	3.498928922132e-07	6.96829865437839e-07	0.000232963172993689
rs66809647	4191	-0.0831579925300379	3.51464227933367e-07	6.96829865437839e-07	0.000232963172993689
rs4727170	6717	0.236512923945606	3.54435460501346e-07	6.96829865437839e-07	0.000232963172993689
rs4727171	6717	0.236512923945606	3.54435460501346e-07	6.96829865437839e-07	0.000232963172993689
rs6964121	154791	-0.387621575054381	3.55007608056956e-07	6.96829865437839e-07	0.000232963172993689
rs9800992	4191	-0.0842447400975905	3.55992441362583e-07	6.96829865437839e-07	0.000232963172993689
rs9801535	4191	-0.0842447400975905	3.55992441362583e-07	6.96829865437839e-07	0.000232963172993689
rs7802635	154791	-0.416873796781378	3.57890537276333e-07	6.96829865437839e-07	0.000232963172993689
rs7785906	154791	-0.416873796781378	3.57890537276333e-07	6.96829865437839e-07	0.000232963172993689
rs4728468	154791	-0.416873796781378	3.57890537276333e-07	6.96829865437839e-07	0.000232963172993689
rs3736606	3663	-1.26710612949021	3.640400383455e-07	6.96829865437839e-07	0.000232963172993689
rs13238831	3663	-1.12997152262097	3.65231193342841e-07	6.96829865437839e-07	0.000232963172993689
rs62433138	84310	0.373997482976634	3.68010840585168e-07	6.96829865437839e-07	0.000232963172993689
rs1981529	6717	-0.250953588052407	3.69652603578275e-07	6.96829865437839e-07	0.000232963172993689
rs7811972	154791	-0.409310912133506	3.69763752431732e-07	6.96829865437839e-07	0.000232963172993689
rs58328447	154791	-0.432968344311848	3.70247970862477e-07	6.96829865437839e-07	0.000232963172993689
rs12056045	154791	-0.432968344311848	3.70247970862477e-07	6.96829865437839e-07	0.000232963172993689
rs4732368	154791	-0.432968344311848	3.70247970862477e-07	6.96829865437839e-07	0.000232963172993689
rs6944766	89122	0.366820278520467	3.71626508418093e-07	6.96829865437839e-07	0.000232963172993689
rs2877247	9263	-0.120683730342398	3.73739156270425e-07	6.96829865437839e-07	0.000232963172993689
rs73419448	11062	-0.490718393808506	3.755522662024e-07	6.96829865437839e-07	0.000232963172993689
rs4521650	154807	-0.160504036750831	3.76298934818623e-07	6.96829865437839e-07	0.000232963172993689
rs12704526	85865	-0.338789026379207	3.7640340242375e-07	6.96829865437839e-07	0.000232963172993689
rs61619194	85865	-0.338789026379207	3.7640340242375e-07	6.96829865437839e-07	0.000232963172993689
rs17865362	85865	-0.338789026379207	3.7640340242375e-07	6.96829865437839e-07	0.000232963172993689
rs68163045	85865	-0.338789026379207	3.7640340242375e-07	6.96829865437839e-07	0.000232963172993689
rs17862154	85865	-0.338789026379207	3.7640340242375e-07	6.96829865437839e-07	0.000232963172993689
rs17867625	85865	-0.338789026379207	3.7640340242375e-07	6.96829865437839e-07	0.000232963172993689
rs115647055	85865	-0.338789026379207	3.7640340242375e-07	6.96829865437839e-07	0.000232963172993689
rs36133744	85865	-0.338789026379207	3.7640340242375e-07	6.96829865437839e-07	0.000232963172993689
rs13229851	85865	-0.338789026379207	3.7640340242375e-07	6.96829865437839e-07	0.000232963172993689
rs67841568	85865	-0.338789026379207	3.7640340242375e-07	6.96829865437839e-07	0.000232963172993689
rs115991441	85865	-0.338789026379207	3.7640340242375e-07	6.96829865437839e-07	0.000232963172993689
rs17867139	85865	-0.338789026379207	3.7640340242375e-07	6.96829865437839e-07	0.000232963172993689
rs17867629	85865	-0.338789026379207	3.7640340242375e-07	6.96829865437839e-07	0.000232963172993689
rs12704530	85865	-0.338789026379207	3.7640340242375e-07	6.96829865437839e-07	0.000232963172993689
rs17863081	85865	-0.338789026379207	3.7640340242375e-07	6.96829865437839e-07	0.000232963172993689
rs13222794	85865	-0.338789026379207	3.7640340242375e-07	6.96829865437839e-07	0.000232963172993689
rs13242189	85865	-0.338789026379207	3.7640340242375e-07	6.96829865437839e-07	0.000232963172993689
rs7792960	85865	-0.338789026379207	3.7640340242375e-07	6.96829865437839e-07	0.000232963172993689
rs7792018	85865	-0.338789026379207	3.7640340242375e-07	6.96829865437839e-07	0.000232963172993689
rs60461435	3475	-0.148126177158439	3.76907617557367e-07	6.96829865437839e-07	0.000232963172993689
rs6944024	3475	-0.148126177158439	3.76907617557367e-07	6.96829865437839e-07	0.000232963172993689
rs67523617	3475	-0.148126177158439	3.76907617557367e-07	6.96829865437839e-07	0.000232963172993689
rs10447683	11014	0.154583874038327	3.78254885020954e-07	6.96829865437839e-07	0.000232963172993689
rs3801403	5478	-0.150180176973353	3.79070274885393e-07	6.96829865437839e-07	0.000232963172993689
rs7793259	5478	-0.150180176973353	3.79070274885393e-07	6.96829865437839e-07	0.000232963172993689
rs35263853	154791	-0.383794265830205	3.81245349146166e-07	6.96829865437839e-07	0.000232963172993689
rs13225751	3663	-0.990293505742268	3.84347634238874e-07	6.96829865437839e-07	0.000232963172993689
rs13226115	3663	-0.990293505742268	3.84347634238874e-07	6.96829865437839e-07	0.000232963172993689
rs67476247	3663	-0.990293505742268	3.84347634238874e-07	6.96829865437839e-07	0.000232963172993689
rs4731530	3663	0.820202549087221	3.85659280987709e-07	6.96829865437839e-07	0.000232963172993689
rs60079723	154791	-0.400743271099323	3.85857303098992e-07	6.96829865437839e-07	0.000232963172993689
rs3923186	154791	-0.386473887173288	3.87860278207592e-07	6.96829865437839e-07	0.000232963172993689
rs2222589	55915	-0.176123776386819	3.88027595511801e-07	6.96829865437839e-07	0.000232963172993689
rs7802394	6717	0.250631929604429	3.90188161290852e-07	6.96829865437839e-07	0.000232963172993689
rs2355788	154791	-0.392303102029476	3.91048500683153e-07	6.96829865437839e-07	0.000232963172993689
rs12702451	84310	0.424562037262563	3.93687093169713e-07	6.96829865437839e-07	0.000232963172993689
rs11767833	154807	0.171756191961126	4.03056279882779e-07	6.96829865437839e-07	0.000232963172993689
rs73376394	154807	0.166197657004865	4.03476780452352e-07	6.96829865437839e-07	0.000232963172993689
rs201283182	154791	-0.390781771054012	4.04263882775431e-07	6.96829865437839e-07	0.000232963172993689
rs201101077	29990	-0.267411434386766	4.07012364398835e-07	6.96829865437839e-07	0.000232963172993689
rs35345153	64792	0.252757146518815	4.09466385830905e-07	6.96829865437839e-07	0.000232963172993689
rs11979272	154791	-0.43683917484834	4.11504913486802e-07	6.96829865437839e-07	0.000232963172993689
rs61645411	154791	-0.43683917484834	4.11504913486802e-07	6.96829865437839e-07	0.000232963172993689
rs11981688	154791	-0.43683917484834	4.11504913486802e-07	6.96829865437839e-07	0.000232963172993689
rs1127424	154791	-0.43683917484834	4.11504913486802e-07	6.96829865437839e-07	0.000232963172993689
rs10281686	5723	0.807019058940774	4.13101695719633e-07	6.96829865437839e-07	0.000232963172993689
rs10230845	5723	0.807019058940774	4.13101695719633e-07	6.96829865437839e-07	0.000232963172993689
rs28823947	5723	0.807019058940774	4.13101695719633e-07	6.96829865437839e-07	0.000232963172993689
rs12672363	5723	0.807019058940774	4.13101695719633e-07	6.96829865437839e-07	0.000232963172993689
rs10239655	5723	0.807019058940774	4.13101695719633e-07	6.96829865437839e-07	0.000232963172993689
rs76424679	5723	0.807019058940774	4.13101695719633e-07	6.96829865437839e-07	0.000232963172993689
rs10260994	5723	0.807019058940774	4.13101695719633e-07	6.96829865437839e-07	0.000232963172993689
rs10899769	5723	0.807019058940774	4.13101695719633e-07	6.96829865437839e-07	0.000232963172993689
rs6947114	5723	0.807019058940774	4.13101695719633e-07	6.96829865437839e-07	0.000232963172993689
rs7786410	5723	0.807019058940774	4.13101695719633e-07	6.96829865437839e-07	0.000232963172993689
rs4529342	154807	-0.152537368818958	4.14791123602469e-07	6.96829865437839e-07	0.000232963172993689
rs7778181	29990	-0.245184174815732	4.15532616384602e-07	6.96829865437839e-07	0.000232963172993689
rs61465425	56913	-0.203876089375352	4.15677024986165e-07	6.96829865437839e-07	0.000232963172993689
rs7792938	154791	-0.414324720847879	4.1761504705877e-07	6.96829865437839e-07	0.000232963172993689
rs7784538	3663	-1.10596814398593	4.19356345905045e-07	6.96829865437839e-07	0.000232963172993689
rs113983663	5439	-0.213203238691983	4.1954114360852e-07	6.96829865437839e-07	0.000232963172993689
rs77058203	5439	-0.213203238691983	4.1954114360852e-07	6.96829865437839e-07	0.000232963172993689
rs78046723	5439	-0.213203238691983	4.1954114360852e-07	6.96829865437839e-07	0.000232963172993689
rs77848122	5439	-0.213203238691983	4.1954114360852e-07	6.96829865437839e-07	0.000232963172993689
rs80171221	5439	-0.213203238691983	4.1954114360852e-07	6.96829865437839e-07	0.000232963172993689
rs113720496	5439	-0.213203238691983	4.1954114360852e-07	6.96829865437839e-07	0.000232963172993689
rs79978502	5439	-0.213203238691983	4.1954114360852e-07	6.96829865437839e-07	0.000232963172993689
rs11538919	5439	-0.213203238691983	4.1954114360852e-07	6.96829865437839e-07	0.000232963172993689
rs112664314	5439	-0.213203238691983	4.1954114360852e-07	6.96829865437839e-07	0.000232963172993689
rs147956923	5439	-0.213203238691983	4.1954114360852e-07	6.96829865437839e-07	0.000232963172993689
rs149451324	5439	-0.213203238691983	4.1954114360852e-07	6.96829865437839e-07	0.000232963172993689
rs111931759	5439	-0.213203238691983	4.1954114360852e-07	6.96829865437839e-07	0.000232963172993689
rs35310665	5439	-0.213203238691983	4.1954114360852e-07	6.96829865437839e-07	0.000232963172993689
rs78815001	5439	-0.213203238691983	4.1954114360852e-07	6.96829865437839e-07	0.000232963172993689
rs113296404	5439	-0.213203238691983	4.1954114360852e-07	6.96829865437839e-07	0.000232963172993689
rs112041914	5439	-0.213203238691983	4.1954114360852e-07	6.96829865437839e-07	0.000232963172993689
rs112398228	5439	-0.213203238691983	4.1954114360852e-07	6.96829865437839e-07	0.000232963172993689
rs112736672	5439	-0.213203238691983	4.1954114360852e-07	6.96829865437839e-07	0.000232963172993689
rs111504887	5439	-0.213203238691983	4.1954114360852e-07	6.96829865437839e-07	0.000232963172993689
rs112317729	5439	-0.213203238691983	4.1954114360852e-07	6.96829865437839e-07	0.000232963172993689
rs111421146	5439	-0.213203238691983	4.1954114360852e-07	6.96829865437839e-07	0.000232963172993689
rs12381	5439	-0.213203238691983	4.1954114360852e-07	6.96829865437839e-07	0.000232963172993689
rs1131384	5439	-0.213203238691983	4.1954114360852e-07	6.96829865437839e-07	0.000232963172993689
rs7950	5439	-0.213203238691983	4.1954114360852e-07	6.96829865437839e-07	0.000232963172993689
rs75106520	5439	-0.213203238691983	4.1954114360852e-07	6.96829865437839e-07	0.000232963172993689
rs4481505	5439	0.213203238691983	4.19541143608531e-07	6.96829865437839e-07	0.000232963172993689
rs9632724	5439	0.213203238691983	4.19541143608531e-07	6.96829865437839e-07	0.000232963172993689
rs4729789	5439	0.213203238691983	4.19541143608531e-07	6.96829865437839e-07	0.000232963172993689
rs2285306	5108	-0.183639001054349	3.36073101520045e-07	6.96829865437839e-07	0.000232963172993689
rs10593450	9242	-0.274990631023412	3.37463356144074e-07	6.96829865437839e-07	0.000232963172993689
rs11414858	9242	-0.275912927143137	3.43177399123799e-07	6.96829865437839e-07	0.000232963172993689
rs34155159	4683	0.437106594826521	3.52739387545361e-07	6.96829865437839e-07	0.000232963172993689
rs11248221	65265	-0.176744115409833	3.65542680936058e-07	6.96829865437839e-07	0.000232963172993689
rs11248222	65265	-0.176744115409833	3.65542680936058e-07	6.96829865437839e-07	0.000232963172993689
rs117446686	1508	-0.171400190830786	3.70424730323331e-07	6.96829865437839e-07	0.000232963172993689
rs378892	5108	0.142223495029215	3.7717574678617e-07	6.96829865437839e-07	0.000232963172993689
rs34351157	93035	0.777119153291579	3.83995713789772e-07	6.96829865437839e-07	0.000232963172993689
rs2956160	65265	-0.22134958769524	3.86369215329611e-07	6.96829865437839e-07	0.000232963172993689
rs78227381	5828	-0.123319018130568	3.95448587275843e-07	6.96829865437839e-07	0.000232963172993689
rs150293365	55039	-0.440754391018083	3.96371770696488e-07	6.96829865437839e-07	0.000232963172993689
rs2980571	93035	0.762429634289622	4.00380622563358e-07	6.96829865437839e-07	0.000232963172993689
rs7850075	3376	0.470658290338241	3.36245543779378e-07	6.96829865437839e-07	0.000232963172993689
rs41272237	9373	0.273881302123092	3.36588284748579e-07	6.96829865437839e-07	0.000232963172993689
rs75581110	1861	-0.210573436248782	3.36999232528067e-07	6.96829865437839e-07	0.000232963172993689
indel:1I_9_106832716	10592	-0.261619793556099	3.44067714501017e-07	6.96829865437839e-07	0.000232963172993689
rs965892	6850	0.258240541513624	3.44249401870016e-07	6.96829865437839e-07	0.000232963172993689
rs202013667	54926	-0.102716622970099	3.44270006456337e-07	6.96829865437839e-07	0.000232963172993689
rs201699602	54926	-0.102716622970099	3.44270006456337e-07	6.96829865437839e-07	0.000232963172993689
rs141210298	23586	0.686653615907701	3.47474338249457e-07	6.96829865437839e-07	0.000232963172993689
rs9299211	58493	0.262439737745658	3.49715101045201e-07	6.96829865437839e-07	0.000232963172993689
rs10759591	58493	0.262439737745658	3.49715101045201e-07	6.96829865437839e-07	0.000232963172993689
rs10759592	58493	0.262439737745658	3.49715101045201e-07	6.96829865437839e-07	0.000232963172993689
rs10759593	58493	0.262439737745658	3.49715101045201e-07	6.96829865437839e-07	0.000232963172993689
rs4367629	58493	0.262439737745658	3.49715101045201e-07	6.96829865437839e-07	0.000232963172993689
rs4366151	58493	0.262439737745658	3.49715101045201e-07	6.96829865437839e-07	0.000232963172993689
rs10817397	58493	0.262439737745658	3.49715101045201e-07	6.96829865437839e-07	0.000232963172993689
rs10759596	58493	0.262439737745658	3.49715101045201e-07	6.96829865437839e-07	0.000232963172993689
rs10759597	58493	0.262439737745658	3.49715101045201e-07	6.96829865437839e-07	0.000232963172993689
rs10733596	58493	0.262439737745658	3.49715101045201e-07	6.96829865437839e-07	0.000232963172993689
rs10733597	58493	0.262439737745658	3.49715101045201e-07	6.96829865437839e-07	0.000232963172993689
rs10759598	58493	0.262439737745658	3.49715101045201e-07	6.96829865437839e-07	0.000232963172993689
rs10739375	58493	0.262439737745658	3.49715101045201e-07	6.96829865437839e-07	0.000232963172993689
rs1970528	58493	0.262439737745658	3.49715101045201e-07	6.96829865437839e-07	0.000232963172993689
rs1539342	58493	0.262439737745658	3.49715101045201e-07	6.96829865437839e-07	0.000232963172993689
rs1970527	58493	0.262439737745658	3.49715101045201e-07	6.96829865437839e-07	0.000232963172993689
rs1539340	58493	0.262439737745658	3.49715101045201e-07	6.96829865437839e-07	0.000232963172993689
rs10817398	58493	0.262439737745658	3.49715101045201e-07	6.96829865437839e-07	0.000232963172993689
rs10817400	58493	0.262439737745658	3.49715101045201e-07	6.96829865437839e-07	0.000232963172993689
rs10817401	58493	0.262439737745658	3.49715101045201e-07	6.96829865437839e-07	0.000232963172993689
rs62559026	375748	0.318640640798415	3.51419796499761e-07	6.96829865437839e-07	0.000232963172993689
rs10759601	58493	0.260857433327298	3.59661670043827e-07	6.96829865437839e-07	0.000232963172993689
rs4979167	58493	0.260857433327298	3.59661670043827e-07	6.96829865437839e-07	0.000232963172993689
rs4979168	58493	0.260857433327298	3.59661670043827e-07	6.96829865437839e-07	0.000232963172993689
rs1475292	58493	0.260857433327298	3.59661670043827e-07	6.96829865437839e-07	0.000232963172993689
rs10481638	58493	0.260857433327298	3.59661670043827e-07	6.96829865437839e-07	0.000232963172993689
rs10990985	10592	-0.288781596280769	3.6481211431699e-07	6.96829865437839e-07	0.000232963172993689
rs138097919	54926	-0.105867931924477	3.72782993976233e-07	6.96829865437839e-07	0.000232963172993689
rs7875050	3376	0.474459907765363	3.77934290431594e-07	6.96829865437839e-07	0.000232963172993689
rs7856147	3376	0.474459907765363	3.77934290431594e-07	6.96829865437839e-07	0.000232963172993689
rs10992390	3376	0.474459907765363	3.77934290431594e-07	6.96829865437839e-07	0.000232963172993689
rs7857502	3376	0.474459907765363	3.77934290431594e-07	6.96829865437839e-07	0.000232963172993689
rs12236013	3376	0.474459907765363	3.77934290431594e-07	6.96829865437839e-07	0.000232963172993689
rs10992392	3376	0.474459907765363	3.77934290431594e-07	6.96829865437839e-07	0.000232963172993689
rs17366488	3376	0.474459907765363	3.77934290431594e-07	6.96829865437839e-07	0.000232963172993689
rs7857105	3376	0.474459907765363	3.77934290431594e-07	6.96829865437839e-07	0.000232963172993689
rs200877452	3376	-0.580976293314432	3.80993451858831e-07	6.96829865437839e-07	0.000232963172993689
rs290254	6850	0.224337054426258	3.81701055581067e-07	6.96829865437839e-07	0.000232963172993689
rs290253	6850	0.224337054426258	3.81701055581067e-07	6.96829865437839e-07	0.000232963172993689
rs10985156	375748	0.321306657681077	3.83904245942453e-07	6.96829865437839e-07	0.000232963172993689
rs12347675	375748	0.316015830957376	3.85865765655243e-07	6.96829865437839e-07	0.000232963172993689
rs1675334	6850	0.224828036955779	3.94848306798315e-07	6.96829865437839e-07	0.000232963172993689
rs72731224	54926	-0.102750113451387	3.98887857669143e-07	6.96829865437839e-07	0.000232963172993689
rs148439789	3376	-0.551694437409764	4.00497714583892e-07	6.96829865437839e-07	0.000232963172993689
rs12343734	375748	0.315986769746232	4.04460997001335e-07	6.96829865437839e-07	0.000232963172993689
rs10818746	375748	0.315986769746232	4.04460997001335e-07	6.96829865437839e-07	0.000232963172993689
rs10739622	375748	0.315986769746232	4.04460997001335e-07	6.96829865437839e-07	0.000232963172993689
rs10760269	375748	0.315986769746232	4.04460997001335e-07	6.96829865437839e-07	0.000232963172993689
rs12000073	375748	0.315986769746232	4.04460997001335e-07	6.96829865437839e-07	0.000232963172993689
rs10739926	3376	-0.344951438967067	4.05925752357523e-07	6.96829865437839e-07	0.000232963172993689
rs67123305	10507	0.852079362041761	4.09539134124386e-07	6.96829865437839e-07	0.000232963172993689
rs10818738	375748	0.316357941732968	4.14485738621312e-07	6.96829865437839e-07	0.000232963172993689
rs3936098	3376	-0.356288498412587	4.15143979999879e-07	6.96829865437839e-07	0.000232963172993689
rs3936099	3376	-0.356288498412587	4.15143979999879e-07	6.96829865437839e-07	0.000232963172993689
rs200598222	3376	-0.356288498412587	4.15143979999879e-07	6.96829865437839e-07	0.000232963172993689
rs7021090	3376	-0.356288498412587	4.15143979999879e-07	6.96829865437839e-07	0.000232963172993689
rs7851169	3376	-0.554219573348004	4.16273794916908e-07	6.96829865437839e-07	0.000232963172993689
rs77407046	3376	-0.558744960264044	4.17321347627518e-07	6.96829865437839e-07	0.000232963172993689
rs11788511	3376	-0.558744960264044	4.17321347627518e-07	6.96829865437839e-07	0.000232963172993689
rs11791805	3376	-0.558744960264044	4.17321347627518e-07	6.96829865437839e-07	0.000232963172993689
rs78881488	3376	-0.558744960264044	4.17321347627518e-07	6.96829865437839e-07	0.000232963172993689
rs142969515	3376	-0.558744960264044	4.17321347627518e-07	6.96829865437839e-07	0.000232963172993689
rs11791339	3376	-0.558744960264044	4.17321347627518e-07	6.96829865437839e-07	0.000232963172993689
rs77330791	3376	-0.558744960264044	4.17321347627518e-07	6.96829865437839e-07	0.000232963172993689
rs76727024	3376	-0.558744960264044	4.17321347627518e-07	6.96829865437839e-07	0.000232963172993689
rs7033333	3376	-0.558744960264044	4.17321347627518e-07	6.96829865437839e-07	0.000232963172993689
rs10991069	10592	-0.25742375420446	4.17635692456406e-07	6.96829865437839e-07	0.000232963172993689
rs10823487	56681	0.191698039965147	3.38551008188091e-07	6.96829865437839e-07	0.000232963172993689
rs4488133	3257	0.156712612853028	3.39404575276466e-07	6.96829865437839e-07	0.000232963172993689
rs7921866	55691	0.236717080195638	3.42954604594461e-07	6.96829865437839e-07	0.000232963172993689
rs4750446	55691	0.236717080195638	3.42954604594461e-07	6.96829865437839e-07	0.000232963172993689
rs898718	55691	0.236385596467401	3.52671825880918e-07	6.96829865437839e-07	0.000232963172993689
rs55879888	56681	0.18546719401007	3.5566109717876e-07	6.96829865437839e-07	0.000232963172993689
rs150582683	119032	0.418358982644498	3.59662939330922e-07	6.96829865437839e-07	0.000232963172993689
rs201435055	119032	0.421000536381492	3.61292270438605e-07	6.96829865437839e-07	0.000232963172993689
rs12414448	56681	0.18640974701755	3.61354279129605e-07	6.96829865437839e-07	0.000232963172993689
rs184570082	10133	0.228373209255784	3.68061282481498e-07	6.96829865437839e-07	0.000232963172993689
rs10829146	10730	0.155573316546837	3.76344176484542e-07	6.96829865437839e-07	0.000232963172993689
rs10886368	404636	-0.581353500603477	3.77730085285157e-07	6.96829865437839e-07	0.000232963172993689
rs12573097	56681	0.188596236474297	3.79672334980328e-07	6.96829865437839e-07	0.000232963172993689
rs9888109	56681	0.185357830854661	3.79952275852226e-07	6.96829865437839e-07	0.000232963172993689
rs7091322	5214	0.265943690884747	3.80324743413331e-07	6.96829865437839e-07	0.000232963172993689
rs11595224	5214	0.265943690884747	3.80324743413331e-07	6.96829865437839e-07	0.000232963172993689
rs9423691	5214	0.265943690884747	3.80324743413331e-07	6.96829865437839e-07	0.000232963172993689
rs2279203	5214	0.265943690884747	3.80324743413331e-07	6.96829865437839e-07	0.000232963172993689
rs2279206	5214	0.265943690884747	3.80324743413331e-07	6.96829865437839e-07	0.000232963172993689
rs2279207	5214	0.265943690884747	3.80324743413331e-07	6.96829865437839e-07	0.000232963172993689
rs4598574	5214	0.265943690884747	3.80324743413331e-07	6.96829865437839e-07	0.000232963172993689
rs4589191	5214	0.265943690884747	3.80324743413331e-07	6.96829865437839e-07	0.000232963172993689
rs5782687	5214	0.265943690884747	3.80324743413331e-07	6.96829865437839e-07	0.000232963172993689
rs35672619	10730	0.181607226557457	3.8314554212986e-07	6.96829865437839e-07	0.000232963172993689
rs71483826	10730	0.181607226557457	3.8314554212986e-07	6.96829865437839e-07	0.000232963172993689
rs150525981	953	0.112718450851101	3.86386198442684e-07	6.96829865437839e-07	0.000232963172993689
indel:2I_10_16556204	9317	0.471664797880036	3.87070395004733e-07	6.96829865437839e-07	0.000232963172993689
rs7921146	3257	0.177380530032275	3.87104444034971e-07	6.96829865437839e-07	0.000232963172993689
rs10786416	3257	0.158449681640375	3.91597416829464e-07	6.96829865437839e-07	0.000232963172993689
rs11189586	3257	0.158449681640375	3.91597416829464e-07	6.96829865437839e-07	0.000232963172993689
rs11189587	3257	0.158449681640375	3.91597416829464e-07	6.96829865437839e-07	0.000232963172993689
rs11189588	3257	0.158449681640375	3.91597416829464e-07	6.96829865437839e-07	0.000232963172993689
rs11189589	3257	0.158449681640375	3.91597416829464e-07	6.96829865437839e-07	0.000232963172993689
rs10883086	3257	0.158449681640375	3.91597416829464e-07	6.96829865437839e-07	0.000232963172993689
rs7082743	9317	0.474666473048069	3.92623995793219e-07	6.96829865437839e-07	0.000232963172993689
rs35136427	54708	-0.0973641991077885	3.95628255848751e-07	6.96829865437839e-07	0.000232963172993689
rs202092829	5214	-0.273479651121612	3.9591745693734e-07	6.96829865437839e-07	0.000232963172993689
rs6602129	9317	0.794931678138595	3.97762001171397e-07	6.96829865437839e-07	0.000232963172993689
rs1055338	9317	0.794931678138595	3.97762001171397e-07	6.96829865437839e-07	0.000232963172993689
rs210252	7582	0.352317688555558	3.9803173240437e-07	6.96829865437839e-07	0.000232963172993689
rs11186962	54708	-0.0879419219903287	3.98533886849423e-07	6.96829865437839e-07	0.000232963172993689
rs12411898	56681	0.18319233820594	4.00664472589945e-07	6.96829865437839e-07	0.000232963172993689
rs10787911	404636	0.579744016462754	4.00987618196764e-07	6.96829865437839e-07	0.000232963172993689
rs12355577	56681	-0.198020334594007	4.01731573645242e-07	6.96829865437839e-07	0.000232963172993689
rs7919039	56681	-0.190987808175466	4.03333975779892e-07	6.96829865437839e-07	0.000232963172993689
rs12243800	282991	0.161316710138064	4.07402155664771e-07	6.96829865437839e-07	0.000232963172993689
rs144772063	118987	-0.326443606846553	4.12228604019085e-07	6.96829865437839e-07	0.000232963172993689
rs12256461	54708	-0.135140136734763	4.15388178548453e-07	6.96829865437839e-07	0.000232963172993689
rs78809525	143684	0.279596068717086	3.37316115828319e-07	6.96829865437839e-07	0.000232963172993689
rs10831447	143684	0.279596068717086	3.37316115828319e-07	6.96829865437839e-07	0.000232963172993689
rs1867127	26519	0.278318802264993	3.40795299085517e-07	6.96829865437839e-07	0.000232963172993689
rs7929105	120534	0.152940269153904	3.42143849089338e-07	6.96829865437839e-07	0.000232963172993689
rs2298556	931	-0.0776666197537734	3.4729508295217e-07	6.96829865437839e-07	0.000232963172993689
rs1647405	26519	-0.32336920111404	3.4733362425672e-07	6.96829865437839e-07	0.000232963172993689
rs1806967	51504	-0.29380494658802	3.48640221911078e-07	6.96829865437839e-07	0.000232963172993689
rs4930698	51504	-0.29380494658802	3.48640221911078e-07	6.96829865437839e-07	0.000232963172993689
rs79423518	51504	-0.29380494658802	3.48640221911078e-07	6.96829865437839e-07	0.000232963172993689
rs3808977	143684	0.279053374937237	3.50516585606472e-07	6.96829865437839e-07	0.000232963172993689
rs12805841	26519	-0.322601908802046	3.545981196983e-07	6.96829865437839e-07	0.000232963172993689
rs12362166	26519	-0.322601908802046	3.545981196983e-07	6.96829865437839e-07	0.000232963172993689
rs79740710	26519	-0.322601908802046	3.545981196983e-07	6.96829865437839e-07	0.000232963172993689
rs12804972	26519	-0.322601908802046	3.545981196983e-07	6.96829865437839e-07	0.000232963172993689
rs2926656	26519	-0.322601908802046	3.545981196983e-07	6.96829865437839e-07	0.000232963172993689
rs11604333	26519	-0.322601908802046	3.545981196983e-07	6.96829865437839e-07	0.000232963172993689
rs576859	26519	-0.322601908802046	3.545981196983e-07	6.96829865437839e-07	0.000232963172993689
rs7116341	26519	-0.322601908802046	3.545981196983e-07	6.96829865437839e-07	0.000232963172993689
rs12785533	26519	-0.322601908802046	3.545981196983e-07	6.96829865437839e-07	0.000232963172993689
rs4827	26519	-0.322601908802046	3.545981196983e-07	6.96829865437839e-07	0.000232963172993689
rs12146541	26519	-0.322601908802046	3.545981196983e-07	6.96829865437839e-07	0.000232963172993689
rs2847308	26519	0.322601908802045	3.54598119698308e-07	6.96829865437839e-07	0.000232963172993689
rs547891	26519	0.322601908802045	3.54598119698308e-07	6.96829865437839e-07	0.000232963172993689
rs7932091	26519	-0.326980572595076	3.55407550516534e-07	6.96829865437839e-07	0.000232963172993689
rs577153	9538	-0.389986906470158	3.58670413001208e-07	6.96829865437839e-07	0.000232963172993689
rs74858003	931	0.0834758553215852	3.59030911803152e-07	6.96829865437839e-07	0.000232963172993689
rs646005	84881	-0.239775907932946	3.62560438458895e-07	6.96829865437839e-07	0.000232963172993689
rs10898067	27314	0.156645052675786	3.64022313212076e-07	6.96829865437839e-07	0.000232963172993689
rs35186585	51144	-0.284449169304085	3.65111987470776e-07	6.96829865437839e-07	0.000232963172993689
rs488769	26519	-0.322420733033926	3.72037131081446e-07	6.96829865437839e-07	0.000232963172993689
rs472171	23649	0.171335049372312	3.73461324773167e-07	6.96829865437839e-07	0.000232963172993689
rs2441977	26519	0.328942584169415	3.77453475607423e-07	6.96829865437839e-07	0.000232963172993689
rs10751082	27314	0.154720139261072	3.81970111146227e-07	6.96829865437839e-07	0.000232963172993689
rs11607056	26519	-0.32171362917048	3.83165970094541e-07	6.96829865437839e-07	0.000232963172993689
rs649238	120534	0.156506899924904	3.84634880268205e-07	6.96829865437839e-07	0.000232963172993689
rs2729385	26519	-0.301593312180972	3.86879090615595e-07	6.96829865437839e-07	0.000232963172993689
rs7131459	931	-0.0849989231951465	3.87827361706546e-07	6.96829865437839e-07	0.000232963172993689
rs11021349	143684	0.279733282033887	3.93612620465665e-07	6.96829865437839e-07	0.000232963172993689
rs10831445	143684	0.279733282033887	3.93612620465665e-07	6.96829865437839e-07	0.000232963172993689
rs10831448	143684	0.279733282033887	3.93612620465665e-07	6.96829865437839e-07	0.000232963172993689
rs7926195	143684	0.279733282033887	3.93612620465665e-07	6.96829865437839e-07	0.000232963172993689
rs55793703	22800	0.164383301874007	3.96297220021709e-07	6.96829865437839e-07	0.000232963172993689
rs145100222	143684	0.278443607782821	4.00497516972058e-07	6.96829865437839e-07	0.000232963172993689
rs6578314	833	-0.507424692404478	4.02543479576134e-07	6.96829865437839e-07	0.000232963172993689
rs10833079	833	-0.507424692404478	4.02543479576134e-07	6.96829865437839e-07	0.000232963172993689
rs2285390	833	-0.507424692404478	4.02543479576134e-07	6.96829865437839e-07	0.000232963172993689
rs74728516	6809	-0.806147637675373	4.03943073228389e-07	6.96829865437839e-07	0.000232963172993689
rs640748	120534	0.154647238547792	4.06068356322238e-07	6.96829865437839e-07	0.000232963172993689
rs560078	120534	0.154647238547792	4.06068356322238e-07	6.96829865437839e-07	0.000232963172993689
rs626869	120534	0.154647238547792	4.06068356322238e-07	6.96829865437839e-07	0.000232963172993689
rs615577	120534	0.154647238547792	4.06068356322238e-07	6.96829865437839e-07	0.000232963172993689
rs622356	120534	0.154647238547792	4.06068356322238e-07	6.96829865437839e-07	0.000232963172993689
rs532667	120534	0.154647238547792	4.06068356322238e-07	6.96829865437839e-07	0.000232963172993689
rs480269	120534	0.156836510067913	4.08464677475777e-07	6.96829865437839e-07	0.000232963172993689
rs145144302	84957	-0.185711250641073	4.09694433432971e-07	6.96829865437839e-07	0.000232963172993689
rs12795363	120534	0.149178528769374	4.13924886027612e-07	6.96829865437839e-07	0.000232963172993689
rs112716641	79738	-0.801371334512032	3.36722707743893e-07	6.96829865437839e-07	0.000232963172993689
rs11147248	7637	0.155771081880995	3.37115155774509e-07	6.96829865437839e-07	0.000232963172993689
rs77881263	64786	0.189439695401376	3.41042022466749e-07	6.96829865437839e-07	0.000232963172993689
rs11067659	326625	0.232147691037704	3.41905776887862e-07	6.96829865437839e-07	0.000232963172993689
rs11289578	51768	-0.254611759127737	3.42681717833265e-07	6.96829865437839e-07	0.000232963172993689
rs7972415	7637	0.168464478850285	3.45273317347118e-07	6.96829865437839e-07	0.000232963172993689
rs7960889	7637	0.168464478850285	3.45273317347118e-07	6.96829865437839e-07	0.000232963172993689
rs12426294	7637	0.168464478850285	3.45273317347118e-07	6.96829865437839e-07	0.000232963172993689
rs7138325	7637	0.168464478850285	3.45273317347118e-07	6.96829865437839e-07	0.000232963172993689
rs7303081	7637	0.168464478850285	3.45273317347118e-07	6.96829865437839e-07	0.000232963172993689
rs7959401	7637	0.168464478850285	3.45273317347118e-07	6.96829865437839e-07	0.000232963172993689
rs12422666	7637	0.168464478850285	3.45273317347118e-07	6.96829865437839e-07	0.000232963172993689
rs11170611	54458	0.38565322007372	3.46068691663104e-07	6.96829865437839e-07	0.000232963172993689
rs200085044	6778	-0.350666991078438	3.47279931426176e-07	6.96829865437839e-07	0.000232963172993689
rs787820	1337	-0.293583195194536	3.4955645719937e-07	6.96829865437839e-07	0.000232963172993689
rs791210	121665	0.0931621148993638	3.54104849370099e-07	6.96829865437839e-07	0.000232963172993689
rs566994	121665	0.0931621148993638	3.54104849370099e-07	6.96829865437839e-07	0.000232963172993689
rs487912	121665	0.0931621148993638	3.54104849370099e-07	6.96829865437839e-07	0.000232963172993689
rs568297	121665	0.0931621148993638	3.54104849370099e-07	6.96829865437839e-07	0.000232963172993689
rs662739	121665	0.0931621148993638	3.54104849370099e-07	6.96829865437839e-07	0.000232963172993689
rs623857	121665	0.0931621148993638	3.54104849370099e-07	6.96829865437839e-07	0.000232963172993689
rs566704	121665	0.0931621148993638	3.54104849370099e-07	6.96829865437839e-07	0.000232963172993689
rs6606687	51699	0.13463788717224	3.56823903527944e-07	6.96829865437839e-07	0.000232963172993689
rs112294883	79738	-0.810931205821163	3.59170037839726e-07	6.96829865437839e-07	0.000232963172993689
rs73072999	51768	-0.255179495306019	3.6849045949126e-07	6.96829865437839e-07	0.000232963172993689
rs11172110	6778	0.335629569910724	3.69692443231031e-07	6.96829865437839e-07	0.000232963172993689
rs841657	51768	-0.259562375467755	3.72214810643262e-07	6.96829865437839e-07	0.000232963172993689
rs608724	1337	-0.295170500576376	3.76210102800044e-07	6.96829865437839e-07	0.000232963172993689
rs3825393	326625	0.197341508741174	3.81123482806451e-07	6.96829865437839e-07	0.000232963172993689
rs7953302	7637	0.153967381213395	3.82141500847207e-07	6.96829865437839e-07	0.000232963172993689
rs11177835	117177	-0.230946296483728	3.91259127460665e-07	6.96829865437839e-07	0.000232963172993689
rs7309027	7637	0.154137828597637	3.92851869643316e-07	6.96829865437839e-07	0.000232963172993689
rs11171911	283377	-0.165684521137381	3.94695144059374e-07	6.96829865437839e-07	0.000232963172993689
rs11108082	10988	0.170392500830764	3.95309727906582e-07	6.96829865437839e-07	0.000232963172993689
rs497273	121665	0.0923099563026057	3.95385481200139e-07	6.96829865437839e-07	0.000232963172993689
rs7132651	51699	-0.131771143420893	3.96238083478896e-07	6.96829865437839e-07	0.000232963172993689
rs4246241	51768	0.25945460904205	3.9773494898129e-07	6.96829865437839e-07	0.000232963172993689
rs7959077	51768	0.25945460904205	3.9773494898129e-07	6.96829865437839e-07	0.000232963172993689
rs4091999	51768	0.25945460904205	3.9773494898129e-07	6.96829865437839e-07	0.000232963172993689
rs7314756	51768	0.25945460904205	3.9773494898129e-07	6.96829865437839e-07	0.000232963172993689
rs148120759	7637	0.135948978505286	4.00020337129009e-07	6.96829865437839e-07	0.000232963172993689
rs905226	7637	0.153255038806725	4.01167421192646e-07	6.96829865437839e-07	0.000232963172993689
rs11147233	7637	0.153255038806725	4.01167421192646e-07	6.96829865437839e-07	0.000232963172993689
rs905224	7637	0.152695504212326	4.01197816621455e-07	6.96829865437839e-07	0.000232963172993689
rs755549	1337	-0.293098035221301	4.01876544603241e-07	6.96829865437839e-07	0.000232963172993689
rs631168	121665	-0.0925053897379972	4.04843310795327e-07	6.96829865437839e-07	0.000232963172993689
rs538785	121665	-0.0925053897379972	4.04843310795327e-07	6.96829865437839e-07	0.000232963172993689
rs683091	121665	-0.0925053897379972	4.04843310795327e-07	6.96829865437839e-07	0.000232963172993689
rs6488090	10059	-0.661195716960865	4.07565449967853e-07	6.96829865437839e-07	0.000232963172993689
rs3001426	6778	0.338087734338111	4.08295604005688e-07	6.96829865437839e-07	0.000232963172993689
rs55661717	51699	-0.131586935983427	4.10699579286038e-07	6.96829865437839e-07	0.000232963172993689
rs1167698	1337	-0.292320732573179	4.15057822034858e-07	6.96829865437839e-07	0.000232963172993689
rs35219852	7637	0.154207665955675	4.15336527706283e-07	6.96829865437839e-07	0.000232963172993689
rs12300276	51699	-0.134811926356808	4.15491397666041e-07	6.96829865437839e-07	0.000232963172993689
rs76858926	51699	-0.134811926356808	4.15491397666041e-07	6.96829865437839e-07	0.000232963172993689
rs6606684	51699	-0.134811926356808	4.15491397666041e-07	6.96829865437839e-07	0.000232963172993689
rs11609101	9840	0.254703785824636	4.18380691447538e-07	6.96829865437839e-07	0.000232963172993689
rs140782509	9840	0.254703785824636	4.18380691447538e-07	6.96829865437839e-07	0.000232963172993689
rs7313985	51768	-0.254205003590602	4.18585509832777e-07	6.96829865437839e-07	0.000232963172993689
rs11168920	10376	0.33921635116945	4.19927569114914e-07	6.96829865437839e-07	0.000232963172993689
rs6561416	29079	0.196578096149788	3.55134473166035e-07	6.96829865437839e-07	0.000232963172993689
rs7991892	29079	0.196578096149788	3.55134473166035e-07	6.96829865437839e-07	0.000232963172993689
rs4941618	29079	0.196578096149788	3.55134473166035e-07	6.96829865437839e-07	0.000232963172993689
rs12874522	29079	0.196578096149788	3.55134473166035e-07	6.96829865437839e-07	0.000232963172993689
rs9526419	29079	0.196578096149788	3.55134473166035e-07	6.96829865437839e-07	0.000232963172993689
rs1886977	29079	0.196578096149788	3.55134473166035e-07	6.96829865437839e-07	0.000232963172993689
rs4942721	29079	0.196578096149788	3.55134473166035e-07	6.96829865437839e-07	0.000232963172993689
rs2406694	29079	0.196578096149788	3.55134473166035e-07	6.96829865437839e-07	0.000232963172993689
rs9534884	29079	0.196578096149788	3.55134473166035e-07	6.96829865437839e-07	0.000232963172993689
rs1359616	29079	0.196578096149788	3.55134473166035e-07	6.96829865437839e-07	0.000232963172993689
rs1326137	29079	0.196578096149788	3.55134473166035e-07	6.96829865437839e-07	0.000232963172993689
rs8002482	29079	0.196578096149788	3.55134473166035e-07	6.96829865437839e-07	0.000232963172993689
rs7998786	29079	0.196578096149788	3.55134473166035e-07	6.96829865437839e-07	0.000232963172993689
rs9562792	29079	0.196578096149788	3.55134473166035e-07	6.96829865437839e-07	0.000232963172993689
rs6561421	29079	0.196578096149788	3.55134473166035e-07	6.96829865437839e-07	0.000232963172993689
rs3862747	29079	0.196578096149788	3.55134473166035e-07	6.96829865437839e-07	0.000232963172993689
rs1326133	29079	0.196578096149788	3.55134473166035e-07	6.96829865437839e-07	0.000232963172993689
rs8001032	29079	0.196578096149788	3.55134473166035e-07	6.96829865437839e-07	0.000232963172993689
rs6561425	29079	0.196578096149788	3.55134473166035e-07	6.96829865437839e-07	0.000232963172993689
rs4942732	29079	0.196578096149788	3.55134473166035e-07	6.96829865437839e-07	0.000232963172993689
rs6561426	29079	0.196578096149788	3.55134473166035e-07	6.96829865437839e-07	0.000232963172993689
rs4942734	29079	0.196578096149788	3.55134473166035e-07	6.96829865437839e-07	0.000232963172993689
rs4942736	29079	0.196578096149788	3.55134473166035e-07	6.96829865437839e-07	0.000232963172993689
rs8001509	29079	0.196578096149788	3.55134473166035e-07	6.96829865437839e-07	0.000232963172993689
rs7335797	29079	0.196578096149788	3.55134473166035e-07	6.96829865437839e-07	0.000232963172993689
rs7990541	29079	0.196578096149788	3.55134473166035e-07	6.96829865437839e-07	0.000232963172993689
rs2182378	29079	0.196578096149788	3.55134473166035e-07	6.96829865437839e-07	0.000232963172993689
rs7329615	29079	0.196578096149788	3.55134473166035e-07	6.96829865437839e-07	0.000232963172993689
rs9526431	29079	0.196578096149788	3.55134473166035e-07	6.96829865437839e-07	0.000232963172993689
rs4942740	29079	0.196578096149788	3.55134473166035e-07	6.96829865437839e-07	0.000232963172993689
rs7996051	29079	0.196578096149788	3.55134473166035e-07	6.96829865437839e-07	0.000232963172993689
rs7996581	29079	0.196578096149788	3.55134473166035e-07	6.96829865437839e-07	0.000232963172993689
rs2182373	29079	0.196578096149788	3.55134473166035e-07	6.96829865437839e-07	0.000232963172993689
rs7329266	29079	0.196578096149788	3.55134473166035e-07	6.96829865437839e-07	0.000232963172993689
rs7329137	29079	0.196578096149788	3.55134473166035e-07	6.96829865437839e-07	0.000232963172993689
rs2094190	29079	0.196578096149788	3.55134473166035e-07	6.96829865437839e-07	0.000232963172993689
rs7323702	29079	0.196578096149788	3.55134473166035e-07	6.96829865437839e-07	0.000232963172993689
rs7323821	29079	0.196578096149788	3.55134473166035e-07	6.96829865437839e-07	0.000232963172993689
rs7325175	29079	0.196578096149788	3.55134473166035e-07	6.96829865437839e-07	0.000232963172993689
rs943067	29079	0.196578096149788	3.55134473166035e-07	6.96829865437839e-07	0.000232963172993689
rs4942746	29079	0.196578096149788	3.55134473166035e-07	6.96829865437839e-07	0.000232963172993689
rs7332994	29079	0.196578096149788	3.55134473166035e-07	6.96829865437839e-07	0.000232963172993689
rs2148940	29079	0.196578096149788	3.55134473166035e-07	6.96829865437839e-07	0.000232963172993689
rs7336170	29079	0.196578096149788	3.55134473166035e-07	6.96829865437839e-07	0.000232963172993689
rs2406796	29079	0.196578096149788	3.55134473166035e-07	6.96829865437839e-07	0.000232963172993689
rs1927214	29079	0.196578096149788	3.55134473166035e-07	6.96829865437839e-07	0.000232963172993689
rs7337741	29079	0.196578096149788	3.55134473166035e-07	6.96829865437839e-07	0.000232963172993689
rs7985469	29079	0.196578096149788	3.55134473166035e-07	6.96829865437839e-07	0.000232963172993689
rs2406798	29079	0.196578096149788	3.55134473166035e-07	6.96829865437839e-07	0.000232963172993689
rs9534956	29079	0.196578096149788	3.55134473166035e-07	6.96829865437839e-07	0.000232963172993689
rs2025864	29079	0.196578096149788	3.55134473166035e-07	6.96829865437839e-07	0.000232963172993689
rs9316350	29079	0.196578096149788	3.55134473166035e-07	6.96829865437839e-07	0.000232963172993689
rs9316351	29079	0.196578096149788	3.55134473166035e-07	6.96829865437839e-07	0.000232963172993689
rs9526448	29079	0.196578096149788	3.55134473166035e-07	6.96829865437839e-07	0.000232963172993689
rs1327656	29079	0.196578096149788	3.55134473166035e-07	6.96829865437839e-07	0.000232963172993689
rs74718283	29079	-0.196578096149788	3.55134473166041e-07	6.96829865437839e-07	0.000232963172993689
rs61974562	29079	-0.196578096149788	3.55134473166041e-07	6.96829865437839e-07	0.000232963172993689
rs61974563	29079	-0.196578096149788	3.55134473166041e-07	6.96829865437839e-07	0.000232963172993689
rs115142991	29079	-0.196578096149788	3.55134473166041e-07	6.96829865437839e-07	0.000232963172993689
rs61974564	29079	-0.196578096149788	3.55134473166041e-07	6.96829865437839e-07	0.000232963172993689
rs61974579	29079	-0.196578096149788	3.55134473166041e-07	6.96829865437839e-07	0.000232963172993689
rs840435	29079	-0.196578096149788	3.55134473166041e-07	6.96829865437839e-07	0.000232963172993689
rs840432	29079	-0.196578096149788	3.55134473166041e-07	6.96829865437839e-07	0.000232963172993689
rs840429	29079	-0.196578096149788	3.55134473166041e-07	6.96829865437839e-07	0.000232963172993689
rs1104351	29079	-0.196578096149788	3.55134473166041e-07	6.96829865437839e-07	0.000232963172993689
rs147652018	29079	-0.196578096149788	3.55134473166041e-07	6.96829865437839e-07	0.000232963172993689
rs61973264	29079	-0.196578096149788	3.55134473166041e-07	6.96829865437839e-07	0.000232963172993689
rs943066	29079	-0.196578096149788	3.55134473166041e-07	6.96829865437839e-07	0.000232963172993689
rs61973265	29079	-0.196578096149788	3.55134473166041e-07	6.96829865437839e-07	0.000232963172993689
rs61973266	29079	-0.196578096149788	3.55134473166041e-07	6.96829865437839e-07	0.000232963172993689
rs840439	29079	-0.196578096149788	3.55134473166041e-07	6.96829865437839e-07	0.000232963172993689
rs840437	29079	-0.196578096149788	3.55134473166041e-07	6.96829865437839e-07	0.000232963172993689
rs840428	29079	-0.196578096149788	3.55134473166041e-07	6.96829865437839e-07	0.000232963172993689
rs61973307	29079	-0.196578096149788	3.55134473166041e-07	6.96829865437839e-07	0.000232963172993689
rs12869161	29079	-0.196578096149788	3.55134473166041e-07	6.96829865437839e-07	0.000232963172993689
rs1998988	29079	-0.196578096149788	3.55134473166041e-07	6.96829865437839e-07	0.000232963172993689
rs7334101	145173	0.717013370516616	3.64756826613028e-07	6.96829865437839e-07	0.000232963172993689
rs1028748	145173	0.717013370516616	3.64756826613028e-07	6.96829865437839e-07	0.000232963172993689
rs1028747	145173	0.717013370516616	3.64756826613028e-07	6.96829865437839e-07	0.000232963172993689
rs1028746	145173	0.717013370516616	3.64756826613028e-07	6.96829865437839e-07	0.000232963172993689
rs9543430	145173	-0.722162528315339	3.77410121657767e-07	6.96829865437839e-07	0.000232963172993689
rs7990820	145173	-0.722162528315339	3.77410121657767e-07	6.96829865437839e-07	0.000232963172993689
rs9530264	145173	-0.722162528315339	3.77410121657767e-07	6.96829865437839e-07	0.000232963172993689
rs1028750	145173	-0.722162528315339	3.77410121657767e-07	6.96829865437839e-07	0.000232963172993689
rs9315121	145173	-0.722162528315339	3.77410121657767e-07	6.96829865437839e-07	0.000232963172993689
rs9543606	145173	-0.722162528315339	3.77410121657767e-07	6.96829865437839e-07	0.000232963172993689
rs1397890	145173	-0.722162528315339	3.77410121657767e-07	6.96829865437839e-07	0.000232963172993689
rs7984170	145173	-0.722162528315339	3.77410121657767e-07	6.96829865437839e-07	0.000232963172993689
rs9544399	145173	-0.722162528315339	3.77410121657767e-07	6.96829865437839e-07	0.000232963172993689
rs10870651	145173	-0.722162528315339	3.77410121657767e-07	6.96829865437839e-07	0.000232963172993689
rs9544429	145173	-0.722162528315339	3.77410121657767e-07	6.96829865437839e-07	0.000232963172993689
rs9315123	145173	-0.722162528315339	3.77410121657767e-07	6.96829865437839e-07	0.000232963172993689
rs9544560	145173	-0.722162528315339	3.77410121657767e-07	6.96829865437839e-07	0.000232963172993689
rs3761871	145173	-0.722162528315339	3.77410121657767e-07	6.96829865437839e-07	0.000232963172993689
rs8002847	29079	0.193117729191482	3.81539342963082e-07	6.96829865437839e-07	0.000232963172993689
rs202147279	170622	0.212987564885489	3.85262561673578e-07	6.96829865437839e-07	0.000232963172993689
rs200319173	29079	-0.194264634427089	3.85896324035813e-07	6.96829865437839e-07	0.000232963172993689
rs7326418	29079	0.191070702645239	3.96454965414323e-07	6.96829865437839e-07	0.000232963172993689
rs201311522	80183	0.146887020903322	3.98064953274426e-07	6.96829865437839e-07	0.000232963172993689
rs9316203	80183	0.146887020903322	3.98064953274426e-07	6.96829865437839e-07	0.000232963172993689
rs4941624	29079	0.199344579372656	4.07599048067877e-07	6.96829865437839e-07	0.000232963172993689
rs144024049	10208	0.389168929600364	4.11862002080994e-07	6.96829865437839e-07	0.000232963172993689
rs8007337	283635	0.18614844007639	3.49525400692402e-07	6.96829865437839e-07	0.000232963172993689
rs1108461	80821	0.256587031902237	3.60385183939815e-07	6.96829865437839e-07	0.000232963172993689
rs1892043	80821	0.256587031902237	3.60385183939815e-07	6.96829865437839e-07	0.000232963172993689
rs1424827	80821	0.256587031902237	3.60385183939815e-07	6.96829865437839e-07	0.000232963172993689
rs8012320	80821	0.256587031902237	3.60385183939815e-07	6.96829865437839e-07	0.000232963172993689
rs56412209	80821	0.256587031902237	3.60385183939815e-07	6.96829865437839e-07	0.000232963172993689
rs8020923	80821	0.256587031902237	3.60385183939815e-07	6.96829865437839e-07	0.000232963172993689
rs2552395	80821	-0.225486714258782	3.61166407188269e-07	6.96829865437839e-07	0.000232963172993689
rs12894195	91612	-0.46567901877577	3.81819677413225e-07	6.96829865437839e-07	0.000232963172993689
rs1756369	4860	0.34576701203522	3.83839753444673e-07	6.96829865437839e-07	0.000232963172993689
rs28432035	57697	-0.789978402189734	3.84820270084242e-07	6.96829865437839e-07	0.000232963172993689
rs1593279	57697	-0.789978402189734	3.84820270084242e-07	6.96829865437839e-07	0.000232963172993689
rs17115639	57697	-0.789978402189734	3.84820270084242e-07	6.96829865437839e-07	0.000232963172993689
rs17115646	57697	-0.789978402189734	3.84820270084242e-07	6.96829865437839e-07	0.000232963172993689
rs17115648	57697	-0.789978402189734	3.84820270084242e-07	6.96829865437839e-07	0.000232963172993689
rs58338525	57697	-0.789978402189734	3.84820270084242e-07	6.96829865437839e-07	0.000232963172993689
rs17115652	57697	-0.789978402189734	3.84820270084242e-07	6.96829865437839e-07	0.000232963172993689
rs11847039	57697	-0.789978402189734	3.84820270084242e-07	6.96829865437839e-07	0.000232963172993689
rs11851357	57697	-0.789978402189734	3.84820270084242e-07	6.96829865437839e-07	0.000232963172993689
rs28485020	57697	-0.789978402189734	3.84820270084242e-07	6.96829865437839e-07	0.000232963172993689
rs74573036	57697	-0.821150172052543	3.8619514964317e-07	6.96829865437839e-07	0.000232963172993689
rs10132547	57697	-0.800821660254044	3.87020515081249e-07	6.96829865437839e-07	0.000232963172993689
rs10132389	57697	-0.800821660254044	3.87020515081249e-07	6.96829865437839e-07	0.000232963172993689
rs8020892	55860	-0.221646434559244	3.94917092333437e-07	6.96829865437839e-07	0.000232963172993689
rs113194972	80821	0.254792047243922	4.0065284337105e-07	6.96829865437839e-07	0.000232963172993689
rs143245934	80821	0.254792047243922	4.0065284337105e-07	6.96829865437839e-07	0.000232963172993689
rs4902357	91612	-0.430490916929381	4.09202529464833e-07	6.96829865437839e-07	0.000232963172993689
rs11850124	57697	-0.786391268965299	4.16253691153201e-07	6.96829865437839e-07	0.000232963172993689
rs12913324	55142	0.37034456901973	3.41729328783706e-07	6.96829865437839e-07	0.000232963172993689
rs35127936	55142	-0.439070260940446	3.43162031557671e-07	6.96829865437839e-07	0.000232963172993689
rs3092983	5888	-0.123155212190762	3.44693585889925e-07	6.96829865437839e-07	0.000232963172993689
rs2619679	90416	0.258477245008098	3.45724488791238e-07	6.96829865437839e-07	0.000232963172993689
rs2619680	90416	0.258477245008098	3.45724488791238e-07	6.96829865437839e-07	0.000232963172993689
rs28628574	79968	-0.228981358091002	3.4673381034519e-07	6.96829865437839e-07	0.000232963172993689
rs2928140	90416	0.261239782337745	3.48086031611889e-07	6.96829865437839e-07	0.000232963172993689
rs12593359	5888	-0.122536831460005	3.51216685140953e-07	6.96829865437839e-07	0.000232963172993689
rs11855560	5888	-0.122536831460005	3.51216685140953e-07	6.96829865437839e-07	0.000232963172993689
rs11070291	90416	-0.263053020504297	3.52807527218378e-07	6.96829865437839e-07	0.000232963172993689
rs12439683	90416	-0.263053020504297	3.52807527218378e-07	6.96829865437839e-07	0.000232963172993689
rs491648	79968	-0.217750627507847	3.54162031251318e-07	6.96829865437839e-07	0.000232963172993689
rs8034232	55142	0.371247863176236	3.55923504411827e-07	6.96829865437839e-07	0.000232963172993689
rs1900920	55142	0.371247863176236	3.55923504411827e-07	6.96829865437839e-07	0.000232963172993689
rs8042788	6727	0.152648468160896	3.58212078078207e-07	6.96829865437839e-07	0.000232963172993689
rs59803973	90416	-0.262548940932521	3.59864622039353e-07	6.96829865437839e-07	0.000232963172993689
rs2304902	4351	0.108845397928219	3.61630658213425e-07	6.96829865437839e-07	0.000232963172993689
rs6495151	4351	-0.102758791586699	3.6397411990392e-07	6.96829865437839e-07	0.000232963172993689
rs8028927	23604	-0.343727713288525	3.64680996498221e-07	6.96829865437839e-07	0.000232963172993689
rs4238401	23604	-0.343727713288525	3.64680996498221e-07	6.96829865437839e-07	0.000232963172993689
rs11070291	5888	-0.122414516717734	3.67771593464574e-07	6.96829865437839e-07	0.000232963172993689
rs12439683	5888	-0.122414516717734	3.67771593464574e-07	6.96829865437839e-07	0.000232963172993689
rs201432405	79968	-0.256269741393224	3.71388846784637e-07	6.96829865437839e-07	0.000232963172993689
rs4924495	90416	-0.261580111200609	3.75939187064257e-07	6.96829865437839e-07	0.000232963172993689
rs7172195	90416	-0.261580111200609	3.75939187064257e-07	6.96829865437839e-07	0.000232963172993689
rs7173646	90416	-0.261580111200609	3.75939187064257e-07	6.96829865437839e-07	0.000232963172993689
rs6492961	90416	-0.261580111200609	3.75939187064257e-07	6.96829865437839e-07	0.000232963172993689
rs7164339	90416	-0.26179405661323	3.80278809159956e-07	6.96829865437839e-07	0.000232963172993689
rs4965810	55829	0.155037806141093	3.80895237326653e-07	6.96829865437839e-07	0.000232963172993689
rs4965811	55829	0.155037806141093	3.80895237326653e-07	6.96829865437839e-07	0.000232963172993689
rs72731412	6727	0.222445430000883	3.8096124207641e-07	6.96829865437839e-07	0.000232963172993689
rs11071773	23604	-0.336768142293255	3.8414485026666e-07	6.96829865437839e-07	0.000232963172993689
rs12909081	23604	-0.336768142293255	3.8414485026666e-07	6.96829865437839e-07	0.000232963172993689
rs2924386	90416	0.260977134689245	3.87416075545463e-07	6.96829865437839e-07	0.000232963172993689
rs2444249	79968	-0.236846296607446	3.8952942201909e-07	6.96829865437839e-07	0.000232963172993689
rs12593359	90416	-0.261923095765801	3.90367685582844e-07	6.96829865437839e-07	0.000232963172993689
rs11855560	90416	-0.261923095765801	3.90367685582844e-07	6.96829865437839e-07	0.000232963172993689
rs11852786	5888	-0.121844258303118	3.91675813340699e-07	6.96829865437839e-07	0.000232963172993689
rs2412554	90416	-0.270592901953314	3.94681073861038e-07	6.96829865437839e-07	0.000232963172993689
rs17875491	3603	-0.232255182281785	3.9662296233921e-07	6.96829865437839e-07	0.000232963172993689
rs12910558	4351	0.110476888029125	3.99147544052022e-07	6.96829865437839e-07	0.000232963172993689
rs28770217	55829	0.157205805205242	4.01243297578083e-07	6.96829865437839e-07	0.000232963172993689
rs4924501	5888	-0.122366699742925	4.0263814391881e-07	6.96829865437839e-07	0.000232963172993689
rs143276243	55142	-0.43642947727526	4.05831873486719e-07	6.96829865437839e-07	0.000232963172993689
rs11072502	4351	0.107481627841973	4.15846776294493e-07	6.96829865437839e-07	0.000232963172993689
rs72731415	440275	-0.387809785951176	4.16248016493631e-07	6.96829865437839e-07	0.000232963172993689
rs10744961	23604	-0.339346144502533	4.19129936866789e-07	6.96829865437839e-07	0.000232963172993689
rs2056309	6137	0.131492584238947	3.35175828997371e-07	6.96829865437839e-07	0.000232963172993689
rs9928142	6137	0.129476361388046	3.41000889541928e-07	6.96829865437839e-07	0.000232963172993689
rs3810812	23059	-0.347472005682886	3.44658109200539e-07	6.96829865437839e-07	0.000232963172993689
rs2238401	7752	0.204158333486331	3.56047797908733e-07	6.96829865437839e-07	0.000232963172993689
rs4785688	6137	0.128842427407714	3.60650794703071e-07	6.96829865437839e-07	0.000232963172993689
rs12929254	6137	-0.133056395951792	3.65677282155255e-07	6.96829865437839e-07	0.000232963172993689
rs11383891	6137	0.127062909362698	3.7096981890201e-07	6.96829865437839e-07	0.000232963172993689
rs58904842	23059	-0.329958655126348	3.73187898385117e-07	6.96829865437839e-07	0.000232963172993689
rs113431888	84916	-0.745289259970634	3.77550555156806e-07	6.96829865437839e-07	0.000232963172993689
rs2047601	9683	0.126905189329364	3.81592766424914e-07	6.96829865437839e-07	0.000232963172993689
rs3785138	9683	0.126905189329364	3.81592766424914e-07	6.96829865437839e-07	0.000232963172993689
rs3826176	9683	0.126905189329364	3.81592766424914e-07	6.96829865437839e-07	0.000232963172993689
rs75422577	55839	0.611586635994409	3.8635526346273e-07	6.96829865437839e-07	0.000232963172993689
rs76892049	55839	0.611586635994409	3.8635526346273e-07	6.96829865437839e-07	0.000232963172993689
rs79834398	55839	0.611586635994409	3.8635526346273e-07	6.96829865437839e-07	0.000232963172993689
rs130021	23059	-0.338893734740792	3.86379032685726e-07	6.96829865437839e-07	0.000232963172993689
rs172791	7752	0.204418058701437	3.87173477614088e-07	6.96829865437839e-07	0.000232963172993689
rs182673	7752	0.204418058701437	3.87173477614088e-07	6.96829865437839e-07	0.000232963172993689
rs3935312	6137	0.127362818946594	3.95609331217494e-07	6.96829865437839e-07	0.000232963172993689
rs804897	55839	-0.607059509924659	3.96073896581378e-07	6.96829865437839e-07	0.000232963172993689
rs8057605	9683	0.127152483090013	4.02549171548961e-07	6.96829865437839e-07	0.000232963172993689
rs6500393	9683	0.127152483090013	4.02549171548961e-07	6.96829865437839e-07	0.000232963172993689
rs8048452	23059	0.40783326915156	4.05261926974472e-07	6.96829865437839e-07	0.000232963172993689
rs8050376	23059	0.40783326915156	4.05261926974472e-07	6.96829865437839e-07	0.000232963172993689
rs2354580	9683	0.125955437434747	4.08199853709752e-07	6.96829865437839e-07	0.000232963172993689
rs62034683	7752	0.203032800697848	4.18523620087314e-07	6.96829865437839e-07	0.000232963172993689
rs71999	7752	0.204727907083117	4.18911247538666e-07	6.96829865437839e-07	0.000232963172993689
rs60403655	55876	0.525480070031292	3.36946184730495e-07	6.96829865437839e-07	0.000232963172993689
rs67466585	55876	0.525480070031292	3.36946184730495e-07	6.96829865437839e-07	0.000232963172993689
rs2628186	6532	0.191306572078415	3.37674531775505e-07	6.96829865437839e-07	0.000232963172993689
rs200840483	6532	0.186450646168251	3.38012858972743e-07	6.96829865437839e-07	0.000232963172993689
rs4924843	6470	-0.34846087834459	3.4114723906134e-07	6.96829865437839e-07	0.000232963172993689
rs7223672	80774	0.163814702104611	3.41395459898746e-07	6.96829865437839e-07	0.000232963172993689
rs11654140	79701	-0.169463718900441	3.43528098766567e-07	6.96829865437839e-07	0.000232963172993689
rs12601144	3837	0.151509664696251	3.44781405342761e-07	6.96829865437839e-07	0.000232963172993689
rs6502103	79701	-0.150205022541436	3.45398482142009e-07	6.96829865437839e-07	0.000232963172993689
rs28365943	79701	0.150884982182372	3.4580046001685e-07	6.96829865437839e-07	0.000232963172993689
rs28365944	79701	0.150884982182372	3.4580046001685e-07	6.96829865437839e-07	0.000232963172993689
rs28365945	79701	0.150884982182372	3.4580046001685e-07	6.96829865437839e-07	0.000232963172993689
rs28365946	79701	0.150884982182372	3.4580046001685e-07	6.96829865437839e-07	0.000232963172993689
rs8074028	6532	-0.191284025208787	3.48404593069499e-07	6.96829865437839e-07	0.000232963172993689
rs7208579	6532	-0.183763732863506	3.49253188823301e-07	6.96829865437839e-07	0.000232963172993689
rs62070271	6532	-0.183763732863506	3.49253188823301e-07	6.96829865437839e-07	0.000232963172993689
rs4567782	6532	-0.183763732863506	3.49253188823301e-07	6.96829865437839e-07	0.000232963172993689
rs9894893	6532	-0.183763732863506	3.49253188823301e-07	6.96829865437839e-07	0.000232963172993689
rs9909093	6532	-0.183763732863506	3.49253188823301e-07	6.96829865437839e-07	0.000232963172993689
rs1142899	9618	0.129226162249429	3.49815421693661e-07	6.96829865437839e-07	0.000232963172993689
rs2116450	6827	0.127369773149565	3.50743160423639e-07	6.96829865437839e-07	0.000232963172993689
rs7224468	6827	0.127369773149565	3.50743160423639e-07	6.96829865437839e-07	0.000232963172993689
rs12939313	6827	0.127369773149565	3.50743160423639e-07	6.96829865437839e-07	0.000232963172993689
rs201924701	6827	0.127369773149565	3.50743160423639e-07	6.96829865437839e-07	0.000232963172993689
rs35574192	6827	0.127369773149565	3.50743160423639e-07	6.96829865437839e-07	0.000232963172993689
rs34835800	6827	0.127369773149565	3.50743160423639e-07	6.96829865437839e-07	0.000232963172993689
rs3817181	80774	0.162500353356826	3.50977741742304e-07	6.96829865437839e-07	0.000232963172993689
rs2013288	80774	0.162500353356826	3.50977741742304e-07	6.96829865437839e-07	0.000232963172993689
rs11654335	80774	0.162500353356826	3.50977741742304e-07	6.96829865437839e-07	0.000232963172993689
rs61360320	80774	0.162500353356826	3.50977741742304e-07	6.96829865437839e-07	0.000232963172993689
rs11870797	80774	0.162500353356826	3.50977741742304e-07	6.96829865437839e-07	0.000232963172993689
rs8075422	80774	0.162500353356826	3.50977741742304e-07	6.96829865437839e-07	0.000232963172993689
rs8075061	80774	0.162500353356826	3.50977741742304e-07	6.96829865437839e-07	0.000232963172993689
rs8075521	80774	0.162500353356826	3.50977741742304e-07	6.96829865437839e-07	0.000232963172993689
rs8081541	80774	0.162500353356826	3.50977741742304e-07	6.96829865437839e-07	0.000232963172993689
rs111729849	80774	0.162500353356826	3.50977741742304e-07	6.96829865437839e-07	0.000232963172993689
rs6504182	80774	0.162500353356826	3.50977741742304e-07	6.96829865437839e-07	0.000232963172993689
rs11651586	80774	0.162500353356826	3.50977741742304e-07	6.96829865437839e-07	0.000232963172993689
rs9891018	80774	0.162500353356826	3.50977741742304e-07	6.96829865437839e-07	0.000232963172993689
rs7217982	80774	0.162500353356826	3.50977741742304e-07	6.96829865437839e-07	0.000232963172993689
rs11870815	80774	0.162500353356826	3.50977741742304e-07	6.96829865437839e-07	0.000232963172993689
rs11651075	80774	0.162500353356826	3.50977741742304e-07	6.96829865437839e-07	0.000232963172993689
rs35844156	80774	0.162500353356826	3.50977741742304e-07	6.96829865437839e-07	0.000232963172993689
rs8076717	80774	0.162500353356826	3.50977741742304e-07	6.96829865437839e-07	0.000232963172993689
rs12941382	6532	0.186850159237049	3.51438352754434e-07	6.96829865437839e-07	0.000232963172993689
rs12951836	6532	0.186850159237049	3.51438352754434e-07	6.96829865437839e-07	0.000232963172993689
rs12948898	6532	0.186850159237049	3.51438352754434e-07	6.96829865437839e-07	0.000232963172993689
indel:2D_17_57033818	6827	0.126598181291436	3.52692793684796e-07	6.96829865437839e-07	0.000232963172993689
rs112222385	2186	0.182992710395523	3.55280724847954e-07	6.96829865437839e-07	0.000232963172993689
rs12948299	3837	0.160987381215442	3.55373039794991e-07	6.96829865437839e-07	0.000232963172993689
rs7225914	9489	0.358541555969907	3.55851190807734e-07	6.96829865437839e-07	0.000232963172993689
rs34849115	9618	0.129551054504299	3.57068072556828e-07	6.96829865437839e-07	0.000232963172993689
rs66966018	6470	-0.349243268005508	3.6000404736773e-07	6.96829865437839e-07	0.000232963172993689
rs12939344	6532	0.186205170404885	3.64780668749795e-07	6.96829865437839e-07	0.000232963172993689
rs7503056	2186	0.167175375709754	3.67696716823762e-07	6.96829865437839e-07	0.000232963172993689
rs35975668	6904	0.275212637664248	3.70051172946536e-07	6.96829865437839e-07	0.000232963172993689
rs78352159	2186	-0.179432323250475	3.70253616454798e-07	6.96829865437839e-07	0.000232963172993689
rs143136750	2186	-0.179432323250475	3.70253616454798e-07	6.96829865437839e-07	0.000232963172993689
rs28512206	2186	-0.179432323250475	3.70253616454798e-07	6.96829865437839e-07	0.000232963172993689
rs62084755	2186	-0.179432323250475	3.70253616454798e-07	6.96829865437839e-07	0.000232963172993689
rs62084704	2186	-0.165642530597213	3.74192300387087e-07	6.96829865437839e-07	0.000232963172993689
rs62084711	2186	-0.16403272155498	3.75754907199116e-07	6.96829865437839e-07	0.000232963172993689
rs7209959	2186	-0.164014386461877	3.76149475947558e-07	6.96829865437839e-07	0.000232963172993689
rs8068854	6470	-0.345389294044456	3.7702360375305e-07	6.96829865437839e-07	0.000232963172993689
rs55868506	80774	0.161392846141987	3.77207595476304e-07	6.96829865437839e-07	0.000232963172993689
rs2661690	332	0.0973687835591267	3.77733767615259e-07	6.96829865437839e-07	0.000232963172993689
rs7220468	6904	-0.208605718729763	3.7852092159849e-07	6.96829865437839e-07	0.000232963172993689
rs34937122	2186	-0.165763092971872	3.78582230869002e-07	6.96829865437839e-07	0.000232963172993689
rs7220929	6904	-0.205323186672731	3.7868054406718e-07	6.96829865437839e-07	0.000232963172993689
rs9897292	3965	0.334804911086578	3.78891035468909e-07	6.96829865437839e-07	0.000232963172993689
rs79484276	3965	0.333257337128352	3.80048638199582e-07	6.96829865437839e-07	0.000232963172993689
rs7211246	6532	-0.191000071638285	3.80773530446928e-07	6.96829865437839e-07	0.000232963172993689
rs34120859	6117	-0.302068467429841	3.80975182768704e-07	6.96829865437839e-07	0.000232963172993689
rs3098950	6532	-0.186899674358267	3.82281026519902e-07	6.96829865437839e-07	0.000232963172993689
rs9747971	2186	0.16611677073933	3.85205875933289e-07	6.96829865437839e-07	0.000232963172993689
rs66481362	55876	0.563540286950858	3.8616831350378e-07	6.96829865437839e-07	0.000232963172993689
rs12601647	6532	-0.18593797220469	3.87382093932955e-07	6.96829865437839e-07	0.000232963172993689
rs61390192	64149	0.251482876906046	3.87664631905267e-07	6.96829865437839e-07	0.000232963172993689
rs62084702	2186	-0.165365872320776	3.87872198746668e-07	6.96829865437839e-07	0.000232963172993689
rs1906451	6532	-0.19194567338504	3.93412359270154e-07	6.96829865437839e-07	0.000232963172993689
rs72624990	6532	-0.194176794985944	3.94127405732772e-07	6.96829865437839e-07	0.000232963172993689
rs201054944	80774	0.163148084770171	3.95026747890378e-07	6.96829865437839e-07	0.000232963172993689
rs34249490	55876	0.519707319048539	3.95154000942548e-07	6.96829865437839e-07	0.000232963172993689
rs35622913	55876	0.519707319048539	3.95154000942548e-07	6.96829865437839e-07	0.000232963172993689
rs12951142	55876	0.519707319048539	3.95154000942548e-07	6.96829865437839e-07	0.000232963172993689
rs8069438	55876	0.519707319048539	3.95154000942548e-07	6.96829865437839e-07	0.000232963172993689
rs9915270	6532	-0.184235679883947	3.96559385595004e-07	6.96829865437839e-07	0.000232963172993689
rs12051648	9618	0.128735020712342	4.04143677604829e-07	6.96829865437839e-07	0.000232963172993689
rs55817452	79701	-0.1499240618556	4.04728736307033e-07	6.96829865437839e-07	0.000232963172993689
rs200709060	64149	0.259892306207453	4.07299748865987e-07	6.96829865437839e-07	0.000232963172993689
rs199879003	3837	0.138946553910788	4.08030366530207e-07	6.96829865437839e-07	0.000232963172993689
rs9896915	79701	-0.149105048137902	4.08063642853702e-07	6.96829865437839e-07	0.000232963172993689
rs9747214	79701	-0.149105048137902	4.08063642853702e-07	6.96829865437839e-07	0.000232963172993689
rs4268811	3965	0.303096981017515	4.11258584248056e-07	6.96829865437839e-07	0.000232963172993689
rs1785049	9097	0.116732871984994	3.40305507051662e-07	6.96829865437839e-07	0.000232963172993689
rs2509447	9097	0.116732871984994	3.40305507051662e-07	6.96829865437839e-07	0.000232963172993689
rs34860757	23556	0.263022167121675	3.59538635040806e-07	6.96829865437839e-07	0.000232963172993689
rs75130714	23556	-0.269955481367407	3.61721803614575e-07	6.96829865437839e-07	0.000232963172993689
rs74803525	23556	-0.269955481367407	3.61721803614575e-07	6.96829865437839e-07	0.000232963172993689
rs994332	23556	-0.269955481367407	3.61721803614575e-07	6.96829865437839e-07	0.000232963172993689
rs4941119	23556	-0.269955481367407	3.61721803614575e-07	6.96829865437839e-07	0.000232963172993689
rs523239	9097	0.115500104639434	3.76104279725766e-07	6.96829865437839e-07	0.000232963172993689
rs593785	23556	0.265038732489015	3.96869427486228e-07	6.96829865437839e-07	0.000232963172993689
rs11305259	23556	0.265038732489015	3.96869427486228e-07	6.96829865437839e-07	0.000232963172993689
rs543977	23556	0.265038732489015	3.96869427486228e-07	6.96829865437839e-07	0.000232963172993689
rs1653224	23556	0.265038732489015	3.96869427486228e-07	6.96829865437839e-07	0.000232963172993689
rs1653226	23556	0.265038732489015	3.96869427486228e-07	6.96829865437839e-07	0.000232963172993689
rs1573402	23556	0.265038732489015	3.96869427486228e-07	6.96829865437839e-07	0.000232963172993689
rs655080	23556	0.265038732489015	3.96869427486228e-07	6.96829865437839e-07	0.000232963172993689
rs680655	23556	0.265038732489015	3.96869427486228e-07	6.96829865437839e-07	0.000232963172993689
rs17714818	23556	-0.265038732489015	3.96869427486233e-07	6.96829865437839e-07	0.000232963172993689
rs3051702	23556	-0.265038732489015	3.96869427486233e-07	6.96829865437839e-07	0.000232963172993689
rs4602128	23556	-0.265038732489015	3.96869427486233e-07	6.96829865437839e-07	0.000232963172993689
rs17715489	23556	-0.265038732489015	3.96869427486233e-07	6.96829865437839e-07	0.000232963172993689
rs4941111	23556	-0.265038732489015	3.96869427486233e-07	6.96829865437839e-07	0.000232963172993689
rs74873501	23556	-0.265038732489015	3.96869427486233e-07	6.96829865437839e-07	0.000232963172993689
rs75544237	23556	-0.265038732489015	3.96869427486233e-07	6.96829865437839e-07	0.000232963172993689
rs139613830	23556	-0.265038732489015	3.96869427486233e-07	6.96829865437839e-07	0.000232963172993689
rs490425	9097	0.116398907838978	4.03924125953261e-07	6.96829865437839e-07	0.000232963172993689
rs489560	9097	0.116328352301791	4.14487958273113e-07	6.96829865437839e-07	0.000232963172993689
rs477066	9097	0.116184419373216	4.1557485891928e-07	6.96829865437839e-07	0.000232963172993689
rs1799280	9266	-0.356962012520907	3.40707573302267e-07	6.96829865437839e-07	0.000232963172993689
rs1643487	9266	-0.356962012520907	3.40707573302267e-07	6.96829865437839e-07	0.000232963172993689
rs1629664	9266	-0.356962012520907	3.40707573302267e-07	6.96829865437839e-07	0.000232963172993689
rs1643486	9266	-0.356962012520907	3.40707573302267e-07	6.96829865437839e-07	0.000232963172993689
rs3848540	9266	-0.356962012520907	3.40707573302267e-07	6.96829865437839e-07	0.000232963172993689
rs1799273	9266	-0.356962012520907	3.40707573302267e-07	6.96829865437839e-07	0.000232963172993689
rs1629804	9266	-0.356962012520907	3.40707573302267e-07	6.96829865437839e-07	0.000232963172993689
rs1628806	9266	-0.356962012520907	3.40707573302267e-07	6.96829865437839e-07	0.000232963172993689
rs1643485	9266	-0.356962012520907	3.40707573302267e-07	6.96829865437839e-07	0.000232963172993689
rs11083935	9266	-0.356962012520907	3.40707573302267e-07	6.96829865437839e-07	0.000232963172993689
rs11083936	9266	-0.356962012520907	3.40707573302267e-07	6.96829865437839e-07	0.000232963172993689
rs11083937	9266	-0.356962012520907	3.40707573302267e-07	6.96829865437839e-07	0.000232963172993689
rs1799274	9266	-0.356962012520907	3.40707573302267e-07	6.96829865437839e-07	0.000232963172993689
rs2360750	65095	0.146240913291938	3.41102181329783e-07	6.96829865437839e-07	0.000232963172993689
rs12978976	65095	0.146240913291938	3.41102181329783e-07	6.96829865437839e-07	0.000232963172993689
rs10419405	65095	0.146240913291938	3.41102181329783e-07	6.96829865437839e-07	0.000232963172993689
rs1560688	65095	0.146240913291938	3.41102181329783e-07	6.96829865437839e-07	0.000232963172993689
rs3745255	65095	0.146240913291938	3.41102181329783e-07	6.96829865437839e-07	0.000232963172993689
rs1799287	9266	-0.357747591196141	3.43018288043946e-07	6.96829865437839e-07	0.000232963172993689
rs2967532	57677	0.417425423232667	3.49316724656709e-07	6.96829865437839e-07	0.000232963172993689
rs10569642	2909	0.244484782117289	3.52234246722297e-07	6.96829865437839e-07	0.000232963172993689
rs56332086	201514	-0.359799022982934	3.53541598631123e-07	6.96829865437839e-07	0.000232963172993689
rs62122525	22870	-0.909828684765273	3.59278248870505e-07	6.96829865437839e-07	0.000232963172993689
rs12460262	10437	0.215782618579558	3.61731905909925e-07	6.96829865437839e-07	0.000232963172993689
rs446166	2909	0.255454621266625	3.69785928271982e-07	6.96829865437839e-07	0.000232963172993689
rs929743	9266	-0.344935760580112	3.71758247482486e-07	6.96829865437839e-07	0.000232963172993689
rs200142877	9266	-0.317761907019274	3.76100744660496e-07	6.96829865437839e-07	0.000232963172993689
rs7256396	65095	0.145432636986654	3.78919699287072e-07	6.96829865437839e-07	0.000232963172993689
rs12973781	57677	-0.438119961919949	3.78954442817617e-07	6.96829865437839e-07	0.000232963172993689
rs892084	65095	0.146200804195022	3.79008787448065e-07	6.96829865437839e-07	0.000232963172993689
rs7253567	6234	-0.853945240981921	3.79296439546876e-07	6.96829865437839e-07	0.000232963172993689
rs10416635	6234	-0.853945240981921	3.79296439546876e-07	6.96829865437839e-07	0.000232963172993689
rs1632101	9266	-0.357131113636441	3.90531043562017e-07	6.96829865437839e-07	0.000232963172993689
rs565545	55588	0.431694709479753	3.90809014181662e-07	6.96829865437839e-07	0.000232963172993689
rs2269848	57418	-0.563245517215863	3.95394908354719e-07	6.96829865437839e-07	0.000232963172993689
rs4802029	374900	-0.241259540441302	4.09444767192362e-07	6.96829865437839e-07	0.000232963172993689
rs56328476	6234	-0.898879995828631	4.15165938713519e-07	6.96829865437839e-07	0.000232963172993689
rs72994717	6234	-0.898879995828631	4.15165938713519e-07	6.96829865437839e-07	0.000232963172993689
rs1643480	9266	-0.350360559998748	4.16995850934417e-07	6.96829865437839e-07	0.000232963172993689
rs12978478	374900	-0.158263305156484	4.19561307618578e-07	6.96829865437839e-07	0.000232963172993689
rs6059639	8894	-0.138635185462965	3.60820260954423e-07	6.96829865437839e-07	0.000232963172993689
rs199720830	56255	0.267683159228491	3.61759431019672e-07	6.96829865437839e-07	0.000232963172993689
rs66824232	9217	-0.303441019465862	3.63220374384915e-07	6.96829865437839e-07	0.000232963172993689
rs67422529	9217	-0.303441019465862	3.63220374384915e-07	6.96829865437839e-07	0.000232963172993689
rs73127852	22803	-0.396286113408944	3.68468041561129e-07	6.96829865437839e-07	0.000232963172993689
rs142630668	9217	-0.279457271803782	3.6867092430084e-07	6.96829865437839e-07	0.000232963172993689
rs4925357	26164	0.785170506445102	3.7459555930182e-07	6.96829865437839e-07	0.000232963172993689
rs73130999	22803	-0.354677430797746	3.75218621897835e-07	6.96829865437839e-07	0.000232963172993689
rs75323599	26164	-0.950314441573432	3.78151374612026e-07	6.96829865437839e-07	0.000232963172993689
rs6090104	55251	-0.237197709460914	3.85511679459292e-07	6.96829865437839e-07	0.000232963172993689
rs73127856	22803	-0.39439174101316	3.8916740561014e-07	6.96829865437839e-07	0.000232963172993689
rs111826281	22803	-0.366866843520168	3.94576432654576e-07	6.96829865437839e-07	0.000232963172993689
rs11167225	8894	-0.141071863477692	3.96266033334848e-07	6.96829865437839e-07	0.000232963172993689
rs4911143	8894	-0.141799879603491	4.07761839450587e-07	6.96829865437839e-07	0.000232963172993689
rs7281561	7485	-0.470361713068698	3.44874292037001e-07	6.96829865437839e-07	0.000232963172993689
rs58574583	3275	0.368613147853478	3.52081270128266e-07	6.96829865437839e-07	0.000232963172993689
rs243598	54149	0.292633036310342	3.78160792691185e-07	6.96829865437839e-07	0.000232963172993689
rs9976346	7485	-0.760268595268927	3.82434864262017e-07	6.96829865437839e-07	0.000232963172993689
rs55732902	10785	0.4185448356939	3.93590619886314e-07	6.96829865437839e-07	0.000232963172993689
rs112452547	10785	0.389172799355861	3.98087432205967e-07	6.96829865437839e-07	0.000232963172993689
rs200665332	10785	0.394405825949474	4.14472919261005e-07	6.96829865437839e-07	0.000232963172993689
rs165583	9342	-0.177108728998146	3.37193925549827e-07	6.96829865437839e-07	0.000232963172993689
rs28738698	25828	0.41605281200022	3.42841864988334e-07	6.96829865437839e-07	0.000232963172993689
rs5761583	8459	0.427030609464512	3.50727533136548e-07	6.96829865437839e-07	0.000232963172993689
rs8141909	7353	-0.181163578342312	3.50978309280541e-07	6.96829865437839e-07	0.000232963172993689
rs138394054	7332	-0.210740891753643	3.51273884032369e-07	6.96829865437839e-07	0.000232963172993689
rs9608095	613	-0.278129482956434	3.52196726500046e-07	6.96829865437839e-07	0.000232963172993689
rs887204	1312	-0.20156146360361	3.54013286555763e-07	6.96829865437839e-07	0.000232963172993689
rs9608100	613	-0.264310719293901	3.54767776064317e-07	6.96829865437839e-07	0.000232963172993689
rs139902	3005	-0.433716915386777	3.55520102036219e-07	6.96829865437839e-07	0.000232963172993689
rs73165147	4668	0.246025330246878	3.58916870107254e-07	6.96829865437839e-07	0.000232963172993689
rs5757424	200316	-0.258805683107584	3.59087298389105e-07	6.96829865437839e-07	0.000232963172993689
rs5995530	3005	-0.425377766942729	3.6086523718432e-07	6.96829865437839e-07	0.000232963172993689
rs112981874	27352	-0.472969982486551	3.63283028925521e-07	6.96829865437839e-07	0.000232963172993689
rs4820472	253190	0.682781905019613	3.67399671548798e-07	6.96829865437839e-07	0.000232963172993689
rs142752113	253190	0.712110681977515	3.68172703851665e-07	6.96829865437839e-07	0.000232963172993689
rs12152191	7353	0.181690518323847	3.68823751756698e-07	6.96829865437839e-07	0.000232963172993689
rs80226867	54487	-0.462836454701701	3.69310787562213e-07	6.96829865437839e-07	0.000232963172993689
rs180805	613	0.247916097935893	3.80965225942869e-07	6.96829865437839e-07	0.000232963172993689
rs61736524	4668	0.302873642327423	3.85425619457949e-07	6.96829865437839e-07	0.000232963172993689
rs2235318	27352	-0.467645553636683	3.9159502916083e-07	6.96829865437839e-07	0.000232963172993689
rs2294358	25828	0.465713157538067	3.96729126294158e-07	6.96829865437839e-07	0.000232963172993689
rs79087055	25828	0.465713157538067	3.96729126294158e-07	6.96829865437839e-07	0.000232963172993689
rs2272827	25828	0.465713157538067	3.96729126294158e-07	6.96829865437839e-07	0.000232963172993689
rs2272828	25828	0.465713157538067	3.96729126294158e-07	6.96829865437839e-07	0.000232963172993689
rs80098879	25828	0.465713157538067	3.96729126294158e-07	6.96829865437839e-07	0.000232963172993689
rs75680840	25828	0.465713157538067	3.96729126294158e-07	6.96829865437839e-07	0.000232963172993689
rs77315955	25828	0.465713157538067	3.96729126294158e-07	6.96829865437839e-07	0.000232963172993689
rs12168342	613	-0.283052561294643	3.98688735835333e-07	6.96829865437839e-07	0.000232963172993689
rs2073727	7353	0.179176912787188	3.98789578415965e-07	6.96829865437839e-07	0.000232963172993689
rs73168270	3005	0.642597939266975	3.99904094811605e-07	6.96829865437839e-07	0.000232963172993689
rs916264	23780	-0.230234165348783	4.02257335909175e-07	6.96829865437839e-07	0.000232963172993689
rs131275	29796	0.134299051646261	4.05908224605314e-07	6.96829865437839e-07	0.000232963172993689
rs73173065	253190	0.687527763388412	4.08683335754986e-07	6.96829865437839e-07	0.000232963172993689
rs909669	27352	-0.467233785378907	4.0900167031037e-07	6.96829865437839e-07	0.000232963172993689
rs12160166	253190	0.670163997621994	4.11207363891301e-07	6.96829865437839e-07	0.000232963172993689
rs16986101	253190	0.670163997621994	4.11207363891301e-07	6.96829865437839e-07	0.000232963172993689
rs58618659	253190	0.670163997621994	4.11207363891301e-07	6.96829865437839e-07	0.000232963172993689
rs6002787	253190	0.670163997621994	4.11207363891301e-07	6.96829865437839e-07	0.000232963172993689
rs12160355	253190	0.670163997621994	4.11207363891301e-07	6.96829865437839e-07	0.000232963172993689
rs6002788	253190	0.670163997621994	4.11207363891301e-07	6.96829865437839e-07	0.000232963172993689
rs73173074	253190	0.670163997621994	4.11207363891301e-07	6.96829865437839e-07	0.000232963172993689
rs55756635	253190	0.670163997621994	4.11207363891301e-07	6.96829865437839e-07	0.000232963172993689
rs6002789	253190	0.678911055438881	4.15994240082875e-07	6.96829865437839e-07	0.000232963172993689
rs9610841	3005	-0.424307270587351	4.16435042651338e-07	6.96829865437839e-07	0.000232963172993689
rs17235675	29914	-0.242142187148175	4.20775857303518e-07	7.30012239982498e-07	0.000243932178757806
rs4846043	4524	0.537686432714326	4.21024168618216e-07	7.30012239982498e-07	0.000243932178757806
rs1889292	4524	0.537686432714326	4.21024168618216e-07	7.30012239982498e-07	0.000243932178757806
rs2001584	4524	0.537686432714326	4.21024168618216e-07	7.30012239982498e-07	0.000243932178757806
rs2004445	4524	0.537686432714326	4.21024168618216e-07	7.30012239982498e-07	0.000243932178757806
rs10864542	4524	0.537686432714326	4.21024168618216e-07	7.30012239982498e-07	0.000243932178757806
rs4845882	4524	0.537686432714326	4.21024168618216e-07	7.30012239982498e-07	0.000243932178757806
rs35134728	4524	0.537686432714326	4.21024168618216e-07	7.30012239982498e-07	0.000243932178757806
rs72544298	6241	0.105775602339809	4.21074056243359e-07	7.30012239982498e-07	0.000243932178757806
rs1138729	6241	0.105775602339809	4.21074056243359e-07	7.30012239982498e-07	0.000243932178757806
rs113313134	6241	0.105775602339809	4.21074056243359e-07	7.30012239982498e-07	0.000243932178757806
rs13395772	6241	0.105775602339809	4.21074056243359e-07	7.30012239982498e-07	0.000243932178757806
rs7584112	23192	-0.185047548544416	4.21486618846234e-07	7.30012239982498e-07	0.000243932178757806
rs11538894	23192	-0.185047548544416	4.21486618846234e-07	7.30012239982498e-07	0.000243932178757806
rs2165120	132789	-0.21435752969857	4.20813996853889e-07	7.30012239982498e-07	0.000243932178757806
rs12502270	132789	-0.21435752969857	4.20813996853889e-07	7.30012239982498e-07	0.000243932178757806
rs13137369	132789	-0.21435752969857	4.20813996853889e-07	7.30012239982498e-07	0.000243932178757806
rs11736162	132789	-0.21435752969857	4.20813996853889e-07	7.30012239982498e-07	0.000243932178757806
rs1439390	132789	-0.21435752969857	4.20813996853889e-07	7.30012239982498e-07	0.000243932178757806
rs35608513	132789	-0.21435752969857	4.20813996853889e-07	7.30012239982498e-07	0.000243932178757806
rs4163	132789	-0.21435752969857	4.20813996853889e-07	7.30012239982498e-07	0.000243932178757806
rs12640476	132789	-0.21435752969857	4.20813996853889e-07	7.30012239982498e-07	0.000243932178757806
rs138529149	132789	-0.21435752969857	4.20813996853889e-07	7.30012239982498e-07	0.000243932178757806
rs62304946	132789	-0.21435752969857	4.20813996853889e-07	7.30012239982498e-07	0.000243932178757806
rs11734410	132789	-0.21435752969857	4.20813996853889e-07	7.30012239982498e-07	0.000243932178757806
rs11723780	132789	-0.21435752969857	4.20813996853889e-07	7.30012239982498e-07	0.000243932178757806
rs13123066	132789	-0.21435752969857	4.20813996853889e-07	7.30012239982498e-07	0.000243932178757806
rs13147289	132789	-0.21435752969857	4.20813996853889e-07	7.30012239982498e-07	0.000243932178757806
rs13111946	132789	-0.21435752969857	4.20813996853889e-07	7.30012239982498e-07	0.000243932178757806
rs7713840	81555	0.260168560692776	4.20515253639013e-07	7.30012239982498e-07	0.000243932178757806
rs10074178	84250	0.288687477466699	4.20698223756555e-07	7.30012239982498e-07	0.000243932178757806
rs6596944	4835	-0.720324672459469	4.20264008385201e-07	7.30012239982498e-07	0.000243932178757806
rs200234527	11120	0.219273976131884	4.20318930485806e-07	7.30012239982498e-07	0.000243932178757806
rs141985217	3123	-0.198761100321889	4.20324581364033e-07	7.30012239982498e-07	0.000243932178757806
rs116718377	3117	-1.07262472727847	4.20804039168429e-07	7.30012239982498e-07	0.000243932178757806
rs9294438	23195	-0.363904476494937	4.21203822338879e-07	7.30012239982498e-07	0.000243932178757806
rs2026651	23195	-0.363904476494937	4.21203822338879e-07	7.30012239982498e-07	0.000243932178757806
rs67897725	23195	-0.363904476494937	4.21203822338879e-07	7.30012239982498e-07	0.000243932178757806
rs186807232	3119	0.562583692536631	4.21571662269555e-07	7.30012239982498e-07	0.000243932178757806
rs6467845	154791	-0.387738918640576	4.21272458287966e-07	7.30012239982498e-07	0.000243932178757806
rs11188534	953	0.112796744802956	4.21196895336642e-07	7.30012239982498e-07	0.000243932178757806
rs12822385	51699	-0.117511640304876	4.21253852941088e-07	7.30012239982498e-07	0.000243932178757806
rs7146395	27030	0.259962050953667	4.21387551744967e-07	7.30012239982498e-07	0.000243932178757806
rs11852686	4351	0.100537303387448	4.20812620780132e-07	7.30012239982498e-07	0.000243932178757806
rs757412	6605	-0.23297844667677	4.21476501127585e-07	7.30012239982498e-07	0.000243932178757806
rs10445374	3837	-0.14882965554868	4.21491055743208e-07	7.30012239982498e-07	0.000243932178757806
rs6681928	9403	-0.264706507307849	4.23339125134708e-07	7.63194614527157e-07	0.000249704146574226
rs112080292	79639	-0.283982772630134	4.27798886235806e-07	7.63194614527157e-07	0.000249704146574226
rs78603229	2212	0.395298976309168	4.28672943469585e-07	7.63194614527157e-07	0.000249704146574226
rs67812035	84230	-0.326762138110394	4.33344293809033e-07	7.63194614527157e-07	0.000249704146574226
rs12123430	30836	0.250261724335795	4.37273473214369e-07	7.63194614527157e-07	0.000249704146574226
rs61091411	2212	0.403501522157126	4.3973565761518e-07	7.63194614527157e-07	0.000249704146574226
rs72704050	2212	-0.361291717829176	4.3994274544387e-07	7.63194614527157e-07	0.000249704146574226
rs11205360	51177	-0.267861914061166	4.41904356197881e-07	7.63194614527157e-07	0.000249704146574226
rs6667088	4259	0.149964862634003	4.43056314688162e-07	7.63194614527157e-07	0.000249704146574226
rs7515375	84230	-0.326724584187488	4.43308670438286e-07	7.63194614527157e-07	0.000249704146574226
rs2152358	1810	0.196948422187098	4.43407225277173e-07	7.63194614527157e-07	0.000249704146574226
rs1932314	1810	0.196948422187098	4.43407225277173e-07	7.63194614527157e-07	0.000249704146574226
rs7553916	1810	0.196948422187098	4.43407225277173e-07	7.63194614527157e-07	0.000249704146574226
rs150081425	117145	-0.404115712931481	4.43862264889084e-07	7.63194614527157e-07	0.000249704146574226
rs566625	3915	-0.152788941006065	4.44398348234625e-07	7.63194614527157e-07	0.000249704146574226
rs11587650	51249	0.14653126166019	4.44795600781899e-07	7.63194614527157e-07	0.000249704146574226
rs2390214	9403	-0.270043591119959	4.44810371271995e-07	7.63194614527157e-07	0.000249704146574226
rs200119495	79078	0.200555009026776	4.45043282771932e-07	7.63194614527157e-07	0.000249704146574226
rs2229714	3151	-0.533013481756452	4.4932658050741e-07	7.63194614527157e-07	0.000249704146574226
rs12121702	3151	-0.533013481756452	4.4932658050741e-07	7.63194614527157e-07	0.000249704146574226
rs4660284	79639	-0.278383149670579	4.50611648134102e-07	7.63194614527157e-07	0.000249704146574226
rs3127011	3151	0.515597450350624	4.50992321132902e-07	7.63194614527157e-07	0.000249704146574226
rs2445640	3151	0.515597450350624	4.50992321132902e-07	7.63194614527157e-07	0.000249704146574226
rs10888777	54987	0.141093541502812	4.53707501490662e-07	7.63194614527157e-07	0.000249704146574226
rs78495657	9588	0.156123952835224	4.56659421299734e-07	7.63194614527157e-07	0.000249704146574226
rs147537877	51177	-0.290849179547168	4.56802831366268e-07	7.63194614527157e-07	0.000249704146574226
rs17785382	54987	0.13789580587545	4.58192409783158e-07	7.63194614527157e-07	0.000249704146574226
rs6697189	30836	0.255320101176845	4.62228182726087e-07	7.63194614527157e-07	0.000249704146574226
rs12066353	9403	0.295139382872983	4.6244241383647e-07	7.63194614527157e-07	0.000249704146574226
rs7526112	1810	-0.201204860783959	4.63082011269461e-07	7.63194614527157e-07	0.000249704146574226
rs10789475	51249	0.149529923186841	4.63283538784906e-07	7.63194614527157e-07	0.000249704146574226
indel:2D_1_151865857	117145	-0.325351393495798	4.64510656635511e-07	7.63194614527157e-07	0.000249704146574226
rs499600	51249	0.20726966528571	4.65177645356203e-07	7.63194614527157e-07	0.000249704146574226
rs4656135	9403	-0.268946527495937	4.65284364262974e-07	7.63194614527157e-07	0.000249704146574226
rs11210642	79078	0.220546826634755	4.6807895569568e-07	7.63194614527157e-07	0.000249704146574226
rs689375	3915	-0.15154002909788	4.68560649719848e-07	7.63194614527157e-07	0.000249704146574226
rs28718098	23585	-0.129651381832751	4.6920968033606e-07	7.63194614527157e-07	0.000249704146574226
rs10489604	30836	0.265896606514732	4.69858094734417e-07	7.63194614527157e-07	0.000249704146574226
rs12734571	30836	0.265896606514732	4.69858094734417e-07	7.63194614527157e-07	0.000249704146574226
rs12027630	30836	0.265896606514732	4.69858094734417e-07	7.63194614527157e-07	0.000249704146574226
rs3747965	30836	0.265896606514732	4.69858094734417e-07	7.63194614527157e-07	0.000249704146574226
rs4141736	30836	0.265896606514732	4.69858094734417e-07	7.63194614527157e-07	0.000249704146574226
rs4141737	30836	0.265896606514732	4.69858094734417e-07	7.63194614527157e-07	0.000249704146574226
rs2235971	30836	0.265896606514732	4.69858094734417e-07	7.63194614527157e-07	0.000249704146574226
rs36096604	51249	0.148317813302694	4.70017831579789e-07	7.63194614527157e-07	0.000249704146574226
rs7546974	51603	0.130971606321297	4.70222257568318e-07	7.63194614527157e-07	0.000249704146574226
rs11587839	149603	0.212303292043611	4.71185794959998e-07	7.63194614527157e-07	0.000249704146574226
rs4950980	6635	0.235306528409044	4.73617889759225e-07	7.63194614527157e-07	0.000249704146574226
rs141140727	54987	0.142723481025866	4.74288488717405e-07	7.63194614527157e-07	0.000249704146574226
rs1060622	1810	0.19645485810551	4.74892593094947e-07	7.63194614527157e-07	0.000249704146574226
rs4660317	51249	0.149927682561183	4.76430561960544e-07	7.63194614527157e-07	0.000249704146574226
rs6698247	51249	0.149927682561183	4.76430561960544e-07	7.63194614527157e-07	0.000249704146574226
rs6675946	51249	0.149927682561183	4.76430561960544e-07	7.63194614527157e-07	0.000249704146574226
rs35617897	51249	0.149927682561183	4.76430561960544e-07	7.63194614527157e-07	0.000249704146574226
rs12564541	51249	0.149927682561183	4.76430561960544e-07	7.63194614527157e-07	0.000249704146574226
rs34325724	51249	0.149927682561183	4.76430561960544e-07	7.63194614527157e-07	0.000249704146574226
rs35743647	51249	0.149927682561183	4.76430561960544e-07	7.63194614527157e-07	0.000249704146574226
rs17410308	51249	-0.209355421454826	4.76992344950655e-07	7.63194614527157e-07	0.000249704146574226
rs75420580	51249	-0.209355421454826	4.76992344950655e-07	7.63194614527157e-07	0.000249704146574226
rs12130818	51249	-0.209355421454826	4.76992344950655e-07	7.63194614527157e-07	0.000249704146574226
rs7549319	54987	0.141421836884964	4.77292452632653e-07	7.63194614527157e-07	0.000249704146574226
rs12410239	54987	0.141421836884964	4.77292452632653e-07	7.63194614527157e-07	0.000249704146574226
rs7526226	54987	0.141112002824718	4.78270609873179e-07	7.63194614527157e-07	0.000249704146574226
rs12135184	51097	0.122870235716486	4.79351887006547e-07	7.63194614527157e-07	0.000249704146574226
rs9429189	51249	0.151707722285264	4.80015085635898e-07	7.63194614527157e-07	0.000249704146574226
rs4147256	149603	0.226326963430209	4.82513970862719e-07	7.63194614527157e-07	0.000249704146574226
rs10700229	51154	0.158197551574633	4.83606149161345e-07	7.63194614527157e-07	0.000249704146574226
rs61783685	51102	0.339587179013986	4.84104332344227e-07	7.63194614527157e-07	0.000249704146574226
rs2445642	3151	0.507407462083036	4.84182902097986e-07	7.63194614527157e-07	0.000249704146574226
rs10864536	4524	0.575567518465555	4.86274583407308e-07	7.63194614527157e-07	0.000249704146574226
rs11211262	387338	-0.168135854705699	4.8870917579459e-07	7.63194614527157e-07	0.000249704146574226
rs1707340	51249	0.149108738559815	4.89754652154065e-07	7.63194614527157e-07	0.000249704146574226
rs785473	51249	0.149108738559815	4.89754652154065e-07	7.63194614527157e-07	0.000249704146574226
rs785471	51249	0.149108738559815	4.89754652154065e-07	7.63194614527157e-07	0.000249704146574226
rs785464	51249	0.149108738559815	4.89754652154065e-07	7.63194614527157e-07	0.000249704146574226
rs35767332	51249	0.149108738559815	4.89754652154065e-07	7.63194614527157e-07	0.000249704146574226
rs9429183	51249	0.149108738559815	4.89754652154065e-07	7.63194614527157e-07	0.000249704146574226
rs1768816	51249	0.149108738559815	4.89754652154065e-07	7.63194614527157e-07	0.000249704146574226
rs785511	51249	0.149108738559815	4.89754652154065e-07	7.63194614527157e-07	0.000249704146574226
rs809775	51249	0.149108738559815	4.89754652154065e-07	7.63194614527157e-07	0.000249704146574226
rs1768803	51249	0.149108738559815	4.89754652154065e-07	7.63194614527157e-07	0.000249704146574226
rs1707333	51249	0.149108738559815	4.89754652154065e-07	7.63194614527157e-07	0.000249704146574226
rs4660910	51249	0.149108738559815	4.89754652154065e-07	7.63194614527157e-07	0.000249704146574226
rs785481	51249	0.149108738559815	4.89754652154065e-07	7.63194614527157e-07	0.000249704146574226
rs6675726	51249	0.149108738559815	4.89754652154065e-07	7.63194614527157e-07	0.000249704146574226
rs1085244	51249	0.149108738559815	4.89754652154065e-07	7.63194614527157e-07	0.000249704146574226
rs785520	51249	0.149108738559815	4.89754652154065e-07	7.63194614527157e-07	0.000249704146574226
rs6662641	51249	0.149108738559815	4.89754652154065e-07	7.63194614527157e-07	0.000249704146574226
rs1707335	51249	0.149108738559815	4.89754652154065e-07	7.63194614527157e-07	0.000249704146574226
rs785488	51249	0.149108738559815	4.89754652154065e-07	7.63194614527157e-07	0.000249704146574226
rs785489	51249	0.149108738559815	4.89754652154065e-07	7.63194614527157e-07	0.000249704146574226
rs785502	51249	0.149108738559815	4.89754652154065e-07	7.63194614527157e-07	0.000249704146574226
rs785492	51249	0.149108738559815	4.89754652154065e-07	7.63194614527157e-07	0.000249704146574226
rs785494	51249	0.149108738559815	4.89754652154065e-07	7.63194614527157e-07	0.000249704146574226
rs785495	51249	0.149108738559815	4.89754652154065e-07	7.63194614527157e-07	0.000249704146574226
rs785503	51249	0.149108738559815	4.89754652154065e-07	7.63194614527157e-07	0.000249704146574226
rs201798772	2212	0.367959079493795	4.94402442950272e-07	7.63194614527157e-07	0.000249704146574226
rs143649147	387338	0.1766657715517	4.94731634039027e-07	7.63194614527157e-07	0.000249704146574226
rs35523769	127018	0.168342922171305	4.95183998309489e-07	7.63194614527157e-07	0.000249704146574226
rs1886774	149603	0.203073510425674	4.96117405733706e-07	7.63194614527157e-07	0.000249704146574226
rs11329739	51249	-0.14531882442038	4.97994156444113e-07	7.63194614527157e-07	0.000249704146574226
rs11584852	3140	-0.109479884319795	4.9977371885936e-07	7.63194614527157e-07	0.000249704146574226
rs12094043	23065	0.13575573761845	5.01120333484857e-07	7.63194614527157e-07	0.000249704146574226
rs3766759	54987	0.140080905453368	5.0232156743257e-07	7.63194614527157e-07	0.000249704146574226
rs111535672	9403	0.25642966044311	5.0286765999482e-07	7.63194614527157e-07	0.000249704146574226
rs6698273	84230	-0.324260281481919	5.03002802619392e-07	7.63194614527157e-07	0.000249704146574226
rs7523046	84230	-0.324260281481919	5.03002802619392e-07	7.63194614527157e-07	0.000249704146574226
rs10458394	481	0.322681102055761	5.05383319775023e-07	7.63194614527157e-07	0.000249704146574226
rs139854717	51154	0.245514097502754	5.07024534788823e-07	7.63194614527157e-07	0.000249704146574226
rs28521909	23585	0.126603654491181	5.08121756934543e-07	7.63194614527157e-07	0.000249704146574226
rs75803325	51249	0.14813434243137	5.11097931990756e-07	7.63194614527157e-07	0.000249704146574226
rs78572338	200014	0.204162291079591	5.1179779745955e-07	7.63194614527157e-07	0.000249704146574226
rs6693677	9403	0.294616168156899	5.12919940629162e-07	7.63194614527157e-07	0.000249704146574226
rs11161929	9403	0.294616168156899	5.12919940629162e-07	7.63194614527157e-07	0.000249704146574226
rs6693974	9403	-0.266605929758381	5.13516572605195e-07	7.63194614527157e-07	0.000249704146574226
rs6696540	9403	-0.266605929758381	5.13516572605195e-07	7.63194614527157e-07	0.000249704146574226
rs6541401	1810	-0.198614369982578	5.15965467295222e-07	7.63194614527157e-07	0.000249704146574226
rs6541404	1810	-0.198614369982578	5.15965467295222e-07	7.63194614527157e-07	0.000249704146574226
rs7551485	1810	-0.198614369982578	5.15965467295222e-07	7.63194614527157e-07	0.000249704146574226
rs7541304	1810	-0.198614369982578	5.15965467295222e-07	7.63194614527157e-07	0.000249704146574226
rs7540025	1810	-0.198614369982578	5.15965467295222e-07	7.63194614527157e-07	0.000249704146574226
rs9432681	1810	-0.198614369982578	5.15965467295222e-07	7.63194614527157e-07	0.000249704146574226
rs35042495	1810	0.198614369982578	5.15965467295224e-07	7.63194614527157e-07	0.000249704146574226
rs11306970	79639	-0.284203131945893	5.18073825538248e-07	7.63194614527157e-07	0.000249704146574226
rs11165031	2730	0.235191829312529	5.1925067836443e-07	7.63194614527157e-07	0.000249704146574226
rs11161918	9403	-0.26331580127456	5.21276177064624e-07	7.63194614527157e-07	0.000249704146574226
rs1051648	79639	-0.28234867150702	5.21671299094228e-07	7.63194614527157e-07	0.000249704146574226
rs1407144	79639	-0.28234867150702	5.21671299094228e-07	7.63194614527157e-07	0.000249704146574226
rs11581172	79639	-0.28234867150702	5.21671299094228e-07	7.63194614527157e-07	0.000249704146574226
rs11264454	64218	0.317056979430404	5.22834537911327e-07	7.63194614527157e-07	0.000249704146574226
rs7537071	4259	0.149237587459444	5.25691826696424e-07	7.63194614527157e-07	0.000249704146574226
rs11408262	129787	-0.19772916059394	4.22719979936915e-07	7.63194614527157e-07	0.000249704146574226
rs13018422	51002	0.310732429175673	4.23825690435661e-07	7.63194614527157e-07	0.000249704146574226
rs11673780	129787	-0.150785955415535	4.24122588530664e-07	7.63194614527157e-07	0.000249704146574226
rs17729386	129787	-0.150785955415535	4.24122588530664e-07	7.63194614527157e-07	0.000249704146574226
rs12713850	9801	0.164084771249211	4.24271748165919e-07	7.63194614527157e-07	0.000249704146574226
rs35933402	25780	-0.221998884459301	4.29811819841089e-07	7.63194614527157e-07	0.000249704146574226
rs74326828	25780	-0.221998884459301	4.29811819841089e-07	7.63194614527157e-07	0.000249704146574226
rs12053369	3032	-0.301893030474262	4.3093448649879e-07	7.63194614527157e-07	0.000249704146574226
rs10933023	65080	-0.115995924142869	4.3225857063299e-07	7.63194614527157e-07	0.000249704146574226
rs11124566	23683	0.420191138252437	4.33099761236472e-07	7.63194614527157e-07	0.000249704146574226
rs12623642	3032	-0.299950741130042	4.34205515370963e-07	7.63194614527157e-07	0.000249704146574226
rs62279162	56947	-0.158511596956653	4.37957021068628e-07	7.63194614527157e-07	0.000249704146574226
rs7605981	25780	-0.217728605721344	4.39230171242451e-07	7.63194614527157e-07	0.000249704146574226
rs199946267	9391	-0.173240536655776	4.3951271361635e-07	7.63194614527157e-07	0.000249704146574226
rs4952719	9581	0.296153846829514	4.44466445129173e-07	7.63194614527157e-07	0.000249704146574226
rs55761800	56947	0.203725108364917	4.46320850838524e-07	7.63194614527157e-07	0.000249704146574226
rs1134745	56947	0.203725108364917	4.46320850838524e-07	7.63194614527157e-07	0.000249704146574226
rs7560586	65080	0.1137031448278	4.4828419399192e-07	7.63194614527157e-07	0.000249704146574226
rs7578988	2673	-0.112189986340082	4.49124631517627e-07	7.63194614527157e-07	0.000249704146574226
rs62183769	1781	-0.130304639414214	4.49749527280004e-07	7.63194614527157e-07	0.000249704146574226
rs62279163	56947	-0.158923797196821	4.49812304548622e-07	7.63194614527157e-07	0.000249704146574226
rs1130910	23192	-0.186746528071773	4.52172860958478e-07	7.63194614527157e-07	0.000249704146574226
rs604736	65080	-0.114572605450147	4.52592730859594e-07	7.63194614527157e-07	0.000249704146574226
rs684811	65080	-0.114572605450147	4.52592730859594e-07	7.63194614527157e-07	0.000249704146574226
rs667935	65080	-0.114572605450147	4.52592730859594e-07	7.63194614527157e-07	0.000249704146574226
rs597606	65080	-0.114572605450147	4.52592730859594e-07	7.63194614527157e-07	0.000249704146574226
rs4470338	56947	0.203469213210758	4.5313973967947e-07	7.63194614527157e-07	0.000249704146574226
rs10674752	129787	-0.180809457011664	4.53976277248006e-07	7.63194614527157e-07	0.000249704146574226
rs77687125	23192	0.195279443797919	4.55344807041403e-07	7.63194614527157e-07	0.000249704146574226
rs7586567	23192	0.189650314716453	4.56097687745627e-07	7.63194614527157e-07	0.000249704146574226
rs11680501	5510	-0.11554502801777	4.57159866783352e-07	7.63194614527157e-07	0.000249704146574226
rs4953112	9581	0.297209621107388	4.5808910573944e-07	7.63194614527157e-07	0.000249704146574226
rs1866242	51318	0.189966656838046	4.58255885495521e-07	7.63194614527157e-07	0.000249704146574226
rs13000793	51318	0.189966656838046	4.58255885495521e-07	7.63194614527157e-07	0.000249704146574226
rs6725076	9581	0.324153847469357	4.62355524249564e-07	7.63194614527157e-07	0.000249704146574226
rs7588212	23192	0.188092014986548	4.6254251163163e-07	7.63194614527157e-07	0.000249704146574226
rs111543747	130872	-0.147878771396255	4.74350958006335e-07	7.63194614527157e-07	0.000249704146574226
rs2441464	130872	-0.14367832168557	4.76191386159264e-07	7.63194614527157e-07	0.000249704146574226
rs6546496	2673	0.111274910078445	4.78049785562346e-07	7.63194614527157e-07	0.000249704146574226
rs35818376	1876	-0.529259306914469	4.78739138181299e-07	7.63194614527157e-07	0.000249704146574226
rs7606947	51002	0.303341580882694	4.78869822780861e-07	7.63194614527157e-07	0.000249704146574226
rs35421685	51002	0.303341580882694	4.78869822780861e-07	7.63194614527157e-07	0.000249704146574226
rs4852965	51002	0.303341580882694	4.78869822780861e-07	7.63194614527157e-07	0.000249704146574226
rs1056021	23683	0.42390076142218	4.82030583926484e-07	7.63194614527157e-07	0.000249704146574226
rs11687981	56947	-0.195716415194398	4.8867558431481e-07	7.63194614527157e-07	0.000249704146574226
rs4675166	56947	-0.195716415194398	4.8867558431481e-07	7.63194614527157e-07	0.000249704146574226
rs57839659	23683	0.429583748844626	4.90577833511649e-07	7.63194614527157e-07	0.000249704146574226
rs4675673	151194	-0.262636857304972	4.97647476670942e-07	7.63194614527157e-07	0.000249704146574226
rs13022837	51002	0.297992839090756	4.98017910264993e-07	7.63194614527157e-07	0.000249704146574226
rs12997018	51002	0.297992839090756	4.98017910264993e-07	7.63194614527157e-07	0.000249704146574226
rs7608328	51002	0.297992839090756	4.98017910264993e-07	7.63194614527157e-07	0.000249704146574226
rs56292215	9581	0.324516182063936	4.98221939317217e-07	7.63194614527157e-07	0.000249704146574226
rs2421664	51002	0.306612423667098	5.02054741298376e-07	7.63194614527157e-07	0.000249704146574226
rs56346203	9801	-0.194229361329233	5.03080551703721e-07	7.63194614527157e-07	0.000249704146574226
rs714479	9801	-0.165327803890661	5.07017021913152e-07	7.63194614527157e-07	0.000249704146574226
rs7589229	9801	-0.165327803890661	5.07017021913152e-07	7.63194614527157e-07	0.000249704146574226
rs6547013	9801	-0.165327803890661	5.07017021913152e-07	7.63194614527157e-07	0.000249704146574226
rs10186891	9801	-0.165327803890661	5.07017021913152e-07	7.63194614527157e-07	0.000249704146574226
rs58565531	9801	0.178078348593397	5.08585865659984e-07	7.63194614527157e-07	0.000249704146574226
rs17006972	130872	-0.222247982623051	5.11243635355727e-07	7.63194614527157e-07	0.000249704146574226
rs5832668	51318	0.190447173897915	5.11600176861076e-07	7.63194614527157e-07	0.000249704146574226
rs2121364	6160	0.109668511289462	5.1292038707698e-07	7.63194614527157e-07	0.000249704146574226
rs112847026	79137	-0.0887624267088944	5.13802762601227e-07	7.63194614527157e-07	0.000249704146574226
rs6547651	51318	0.189517117969735	5.14154978648452e-07	7.63194614527157e-07	0.000249704146574226
rs201652264	130872	-0.143838545667265	5.24473693413329e-07	7.63194614527157e-07	0.000249704146574226
rs34743504	55256	0.410726846121281	5.25856886735096e-07	7.63194614527157e-07	0.000249704146574226
rs66506058	23192	0.19419694134864	5.25880842802213e-07	7.63194614527157e-07	0.000249704146574226
rs6437282	23192	-0.19419694134864	5.25880842802219e-07	7.63194614527157e-07	0.000249704146574226
rs7590385	23192	-0.19419694134864	5.25880842802219e-07	7.63194614527157e-07	0.000249704146574226
rs3935478	23192	-0.19419694134864	5.25880842802219e-07	7.63194614527157e-07	0.000249704146574226
rs7601544	23192	-0.19419694134864	5.25880842802219e-07	7.63194614527157e-07	0.000249704146574226
rs35415671	26354	0.238728623923344	4.21897293347512e-07	7.63194614527157e-07	0.000249704146574226
rs9881154	23272	0.179340992321993	4.24338431724265e-07	7.63194614527157e-07	0.000249704146574226
rs6796981	57514	0.194452898499446	4.26694357712575e-07	7.63194614527157e-07	0.000249704146574226
rs6445807	23272	0.177564581291602	4.30205849963919e-07	7.63194614527157e-07	0.000249704146574226
rs139087131	7372	-0.396660412483538	4.34324594604694e-07	7.63194614527157e-07	0.000249704146574226
rs34557920	23272	-0.17793340320482	4.38785174988971e-07	7.63194614527157e-07	0.000249704146574226
rs9847710	26354	-0.207539252685335	4.41687963561781e-07	7.63194614527157e-07	0.000249704146574226
rs2564956	26354	-0.207539252685335	4.41687963561781e-07	7.63194614527157e-07	0.000249704146574226
rs2581817	26354	-0.207539252685335	4.41687963561781e-07	7.63194614527157e-07	0.000249704146574226
rs11709427	26354	-0.207822486423566	4.46602501457743e-07	7.63194614527157e-07	0.000249704146574226
rs201376533	51122	0.153992610660683	4.485985962811e-07	7.63194614527157e-07	0.000249704146574226
rs57841973	51122	0.153211192248742	4.57849036755083e-07	7.63194614527157e-07	0.000249704146574226
rs4678159	7372	-0.316778215968683	4.61624500083482e-07	7.63194614527157e-07	0.000249704146574226
rs12488768	26354	0.207542846068137	4.63098745511685e-07	7.63194614527157e-07	0.000249704146574226
rs13088455	26354	0.207542846068137	4.63098745511685e-07	7.63194614527157e-07	0.000249704146574226
rs4687697	26354	0.207542846068137	4.63098745511685e-07	7.63194614527157e-07	0.000249704146574226
rs6770152	26354	0.207542846068137	4.63098745511685e-07	7.63194614527157e-07	0.000249704146574226
rs9841915	23272	0.184923419100362	4.69657962579889e-07	7.63194614527157e-07	0.000249704146574226
rs3772881	56945	-0.211387897423909	4.70293228382412e-07	7.63194614527157e-07	0.000249704146574226
rs35640835	26354	-0.206662207801007	4.73819174467534e-07	7.63194614527157e-07	0.000249704146574226
rs138787614	389170	-0.474380357503372	4.85676261811253e-07	7.63194614527157e-07	0.000249704146574226
rs17347617	91775	-0.327426694551206	4.92144599748847e-07	7.63194614527157e-07	0.000249704146574226
rs200416021	7372	-0.220693410977951	5.02724752869245e-07	7.63194614527157e-07	0.000249704146574226
rs542591	285381	-0.137673022915907	5.16351367040989e-07	7.63194614527157e-07	0.000249704146574226
rs1609482	56945	0.215627026854522	5.17861602400971e-07	7.63194614527157e-07	0.000249704146574226
rs771576	91775	0.158389502778744	5.23693248757511e-07	7.63194614527157e-07	0.000249704146574226
rs6828362	9255	0.193438972899237	4.25713670014275e-07	7.63194614527157e-07	0.000249704146574226
rs6851078	132789	-0.206261184226413	4.26881845151313e-07	7.63194614527157e-07	0.000249704146574226
rs11097686	8649	0.0791164902944719	4.2726867208032e-07	7.63194614527157e-07	0.000249704146574226
rs7658633	132789	-0.215084363680301	4.28348162481505e-07	7.63194614527157e-07	0.000249704146574226
rs4861629	79682	0.209846974377152	4.34379746495448e-07	7.63194614527157e-07	0.000249704146574226
rs34924749	132789	0.205840347611552	4.34707073409023e-07	7.63194614527157e-07	0.000249704146574226
rs7664699	54433	-0.25551267887565	4.38385261054138e-07	7.63194614527157e-07	0.000249704146574226
rs7438763	54433	-0.25551267887565	4.38385261054138e-07	7.63194614527157e-07	0.000249704146574226
rs1990250	54433	-0.25551267887565	4.38385261054138e-07	7.63194614527157e-07	0.000249704146574226
rs143291340	25898	-0.322809573395048	4.38930819853161e-07	7.63194614527157e-07	0.000249704146574226
rs2720380	79682	-0.210655569430799	4.42435580517066e-07	7.63194614527157e-07	0.000249704146574226
rs2705902	79682	-0.210655569430799	4.42435580517066e-07	7.63194614527157e-07	0.000249704146574226
rs1881083	79682	-0.210655569430799	4.42435580517066e-07	7.63194614527157e-07	0.000249704146574226
rs2696049	79682	-0.210655569430799	4.42435580517066e-07	7.63194614527157e-07	0.000249704146574226
rs2696050	79682	-0.210655569430799	4.42435580517066e-07	7.63194614527157e-07	0.000249704146574226
rs34963062	54433	-0.257124256126461	4.49066812882701e-07	7.63194614527157e-07	0.000249704146574226
rs6811423	4043	-0.24735809583882	4.49248324728894e-07	7.63194614527157e-07	0.000249704146574226
rs6811856	4043	-0.24735809583882	4.49248324728894e-07	7.63194614527157e-07	0.000249704146574226
rs6831659	4043	-0.24735809583882	4.49248324728894e-07	7.63194614527157e-07	0.000249704146574226
rs6850908	4043	-0.24735809583882	4.49248324728894e-07	7.63194614527157e-07	0.000249704146574226
rs2239742	4043	-0.24735809583882	4.49248324728894e-07	7.63194614527157e-07	0.000249704146574226
rs2071701	4043	-0.24735809583882	4.49248324728894e-07	7.63194614527157e-07	0.000249704146574226
rs755319	4043	-0.24735809583882	4.49248324728894e-07	7.63194614527157e-07	0.000249704146574226
rs2239743	4043	-0.24735809583882	4.49248324728894e-07	7.63194614527157e-07	0.000249704146574226
rs13129430	4043	-0.24735809583882	4.49248324728894e-07	7.63194614527157e-07	0.000249704146574226
rs10028098	4043	-0.24735809583882	4.49248324728894e-07	7.63194614527157e-07	0.000249704146574226
rs55916136	4043	-0.24735809583882	4.49248324728894e-07	7.63194614527157e-07	0.000249704146574226
rs28410166	4043	-0.24735809583882	4.49248324728894e-07	7.63194614527157e-07	0.000249704146574226
rs1383732	493856	0.13848348256797	4.5144412784227e-07	7.63194614527157e-07	0.000249704146574226
rs144882640	285550	0.454953527379572	4.5463155223211e-07	7.63194614527157e-07	0.000249704146574226
rs149386803	987	-0.216229605144187	4.56665294701274e-07	7.63194614527157e-07	0.000249704146574226
rs11944405	8649	0.0793764524040831	4.7068165222988e-07	7.63194614527157e-07	0.000249704146574226
rs11937985	8649	0.0793764524040831	4.7068165222988e-07	7.63194614527157e-07	0.000249704146574226
rs34015134	8649	0.0793764524040831	4.7068165222988e-07	7.63194614527157e-07	0.000249704146574226
rs11945303	8649	0.0793764524040831	4.7068165222988e-07	7.63194614527157e-07	0.000249704146574226
rs1044044	8649	0.0793764524040831	4.7068165222988e-07	7.63194614527157e-07	0.000249704146574226
rs55726736	8649	0.0793764524040831	4.7068165222988e-07	7.63194614527157e-07	0.000249704146574226
rs11097680	8649	0.0793764524040831	4.7068165222988e-07	7.63194614527157e-07	0.000249704146574226
rs2081627	8649	0.0793764524040831	4.7068165222988e-07	7.63194614527157e-07	0.000249704146574226
rs2081626	8649	0.0793764524040831	4.7068165222988e-07	7.63194614527157e-07	0.000249704146574226
rs6832726	8649	0.0793764524040831	4.7068165222988e-07	7.63194614527157e-07	0.000249704146574226
rs10516458	8649	0.0793764524040831	4.7068165222988e-07	7.63194614527157e-07	0.000249704146574226
rs11097681	8649	0.0793764524040831	4.7068165222988e-07	7.63194614527157e-07	0.000249704146574226
rs11097682	8649	0.0793764524040831	4.7068165222988e-07	7.63194614527157e-07	0.000249704146574226
rs61203457	8649	0.0793764524040831	4.7068165222988e-07	7.63194614527157e-07	0.000249704146574226
rs2276939	8649	0.0793764524040831	4.7068165222988e-07	7.63194614527157e-07	0.000249704146574226
rs78293055	3033	-0.253075889938161	4.72288928955427e-07	7.63194614527157e-07	0.000249704146574226
rs188768853	132789	-0.422580022233986	4.72609854984841e-07	7.63194614527157e-07	0.000249704146574226
rs3960787	493856	0.149263017677518	4.8494519536993e-07	7.63194614527157e-07	0.000249704146574226
rs34681013	8310	0.290301805427157	4.90220635063945e-07	7.63194614527157e-07	0.000249704146574226
rs12506740	92610	-0.144957615046846	4.90705945938607e-07	7.63194614527157e-07	0.000249704146574226
rs6832505	8310	0.291122374939354	4.91325255767016e-07	7.63194614527157e-07	0.000249704146574226
rs6832668	8310	0.291122374939354	4.91325255767016e-07	7.63194614527157e-07	0.000249704146574226
rs2190908	54433	-0.263354485217407	4.92042737286039e-07	7.63194614527157e-07	0.000249704146574226
rs7654140	54433	-0.263354485217407	4.92042737286039e-07	7.63194614527157e-07	0.000249704146574226
rs4035486	54433	-0.263354485217407	4.92042737286039e-07	7.63194614527157e-07	0.000249704146574226
rs6533470	54433	-0.263354485217407	4.92042737286039e-07	7.63194614527157e-07	0.000249704146574226
rs7679303	54433	-0.263354485217407	4.92042737286039e-07	7.63194614527157e-07	0.000249704146574226
rs7375325	3033	-0.256832847829668	4.94354816349878e-07	7.63194614527157e-07	0.000249704146574226
rs6819213	3033	-0.256832847829668	4.94354816349878e-07	7.63194614527157e-07	0.000249704146574226
rs6533330	3033	-0.256832847829668	4.94354816349878e-07	7.63194614527157e-07	0.000249704146574226
rs6533331	3033	-0.256832847829668	4.94354816349878e-07	7.63194614527157e-07	0.000249704146574226
rs6533332	3033	-0.256832847829668	4.94354816349878e-07	7.63194614527157e-07	0.000249704146574226
rs6533333	3033	-0.256832847829668	4.94354816349878e-07	7.63194614527157e-07	0.000249704146574226
rs10084773	3033	-0.256832847829668	4.94354816349878e-07	7.63194614527157e-07	0.000249704146574226
rs13136813	3033	-0.256832847829668	4.94354816349878e-07	7.63194614527157e-07	0.000249704146574226
rs4956144	3033	-0.256832847829668	4.94354816349878e-07	7.63194614527157e-07	0.000249704146574226
rs4618389	3033	-0.256832847829668	4.94354816349878e-07	7.63194614527157e-07	0.000249704146574226
rs3775973	3033	-0.256832847829668	4.94354816349878e-07	7.63194614527157e-07	0.000249704146574226
rs13107797	3033	-0.256832847829668	4.94354816349878e-07	7.63194614527157e-07	0.000249704146574226
rs6810610	3033	-0.256832847829668	4.94354816349878e-07	7.63194614527157e-07	0.000249704146574226
rs4956145	3033	-0.256832847829668	4.94354816349878e-07	7.63194614527157e-07	0.000249704146574226
rs5860890	3033	-0.256832847829668	4.94354816349878e-07	7.63194614527157e-07	0.000249704146574226
rs6533334	3033	-0.256832847829668	4.94354816349878e-07	7.63194614527157e-07	0.000249704146574226
rs6533335	3033	-0.256832847829668	4.94354816349878e-07	7.63194614527157e-07	0.000249704146574226
rs6533337	3033	-0.256832847829668	4.94354816349878e-07	7.63194614527157e-07	0.000249704146574226
rs4956146	3033	-0.256832847829668	4.94354816349878e-07	7.63194614527157e-07	0.000249704146574226
rs4956147	3033	-0.256832847829668	4.94354816349878e-07	7.63194614527157e-07	0.000249704146574226
rs4956149	3033	-0.256832847829668	4.94354816349878e-07	7.63194614527157e-07	0.000249704146574226
rs6816061	3033	-0.256832847829668	4.94354816349878e-07	7.63194614527157e-07	0.000249704146574226
rs3796991	3033	-0.256832847829668	4.94354816349878e-07	7.63194614527157e-07	0.000249704146574226
rs4446407	3033	-0.256832847829668	4.94354816349878e-07	7.63194614527157e-07	0.000249704146574226
rs4245923	3033	-0.256832847829668	4.94354816349878e-07	7.63194614527157e-07	0.000249704146574226
rs4446408	3033	-0.256832847829668	4.94354816349878e-07	7.63194614527157e-07	0.000249704146574226
rs6533338	3033	-0.256832847829668	4.94354816349878e-07	7.63194614527157e-07	0.000249704146574226
rs7691313	3033	-0.256832847829668	4.94354816349878e-07	7.63194614527157e-07	0.000249704146574226
rs7691506	3033	-0.256832847829668	4.94354816349878e-07	7.63194614527157e-07	0.000249704146574226
rs6533339	3033	-0.256832847829668	4.94354816349878e-07	7.63194614527157e-07	0.000249704146574226
rs6533340	3033	-0.256832847829668	4.94354816349878e-07	7.63194614527157e-07	0.000249704146574226
rs6533341	3033	-0.256832847829668	4.94354816349878e-07	7.63194614527157e-07	0.000249704146574226
rs6533342	3033	-0.256832847829668	4.94354816349878e-07	7.63194614527157e-07	0.000249704146574226
rs4956032	3033	-0.256832847829668	4.94354816349878e-07	7.63194614527157e-07	0.000249704146574226
rs4956033	3033	-0.256832847829668	4.94354816349878e-07	7.63194614527157e-07	0.000249704146574226
rs4956034	3033	-0.256832847829668	4.94354816349878e-07	7.63194614527157e-07	0.000249704146574226
rs732940	3033	-0.256832847829668	4.94354816349878e-07	7.63194614527157e-07	0.000249704146574226
rs3796992	3033	-0.256832847829668	4.94354816349878e-07	7.63194614527157e-07	0.000249704146574226
rs4245924	3033	-0.256832847829668	4.94354816349878e-07	7.63194614527157e-07	0.000249704146574226
rs3796939	3033	-0.256832847829668	4.94354816349878e-07	7.63194614527157e-07	0.000249704146574226
rs6832702	3033	-0.256832847829668	4.94354816349878e-07	7.63194614527157e-07	0.000249704146574226
rs13147760	3033	-0.256832847829668	4.94354816349878e-07	7.63194614527157e-07	0.000249704146574226
rs10488943	3033	-0.256832847829668	4.94354816349878e-07	7.63194614527157e-07	0.000249704146574226
rs9994128	3033	0.256832847829668	4.94354816349882e-07	7.63194614527157e-07	0.000249704146574226
rs72890511	3033	0.256832847829668	4.94354816349882e-07	7.63194614527157e-07	0.000249704146574226
rs59599412	3033	0.256832847829668	4.94354816349882e-07	7.63194614527157e-07	0.000249704146574226
rs4373225	3033	0.256832847829668	4.94354816349882e-07	7.63194614527157e-07	0.000249704146574226
rs10023155	3033	0.256832847829668	4.94354816349882e-07	7.63194614527157e-07	0.000249704146574226
rs10015752	3033	0.256832847829668	4.94354816349882e-07	7.63194614527157e-07	0.000249704146574226
rs10018478	3033	0.256832847829668	4.94354816349882e-07	7.63194614527157e-07	0.000249704146574226
rs112691195	3033	0.256832847829668	4.94354816349882e-07	7.63194614527157e-07	0.000249704146574226
rs17038243	3033	0.256832847829668	4.94354816349882e-07	7.63194614527157e-07	0.000249704146574226
rs28630533	3033	0.256832847829668	4.94354816349882e-07	7.63194614527157e-07	0.000249704146574226
rs28599650	3033	0.256832847829668	4.94354816349882e-07	7.63194614527157e-07	0.000249704146574226
rs28515202	3033	0.256832847829668	4.94354816349882e-07	7.63194614527157e-07	0.000249704146574226
rs10034193	3033	0.256832847829668	4.94354816349882e-07	7.63194614527157e-07	0.000249704146574226
rs141015322	3033	0.256832847829668	4.94354816349882e-07	7.63194614527157e-07	0.000249704146574226
rs17038246	3033	0.256832847829668	4.94354816349882e-07	7.63194614527157e-07	0.000249704146574226
rs17038249	3033	0.256832847829668	4.94354816349882e-07	7.63194614527157e-07	0.000249704146574226
rs17038253	3033	0.256832847829668	4.94354816349882e-07	7.63194614527157e-07	0.000249704146574226
rs61025875	3033	0.256832847829668	4.94354816349882e-07	7.63194614527157e-07	0.000249704146574226
rs139987309	3033	0.256832847829668	4.94354816349882e-07	7.63194614527157e-07	0.000249704146574226
rs17038261	3033	0.256832847829668	4.94354816349882e-07	7.63194614527157e-07	0.000249704146574226
rs72890536	3033	0.256832847829668	4.94354816349882e-07	7.63194614527157e-07	0.000249704146574226
rs11316445	3033	0.256832847829668	4.94354816349882e-07	7.63194614527157e-07	0.000249704146574226
rs17038296	3033	0.256832847829668	4.94354816349882e-07	7.63194614527157e-07	0.000249704146574226
rs4521419	3033	0.256832847829668	4.94354816349882e-07	7.63194614527157e-07	0.000249704146574226
rs56240690	3033	0.256832847829668	4.94354816349882e-07	7.63194614527157e-07	0.000249704146574226
rs17038304	3033	0.256832847829668	4.94354816349882e-07	7.63194614527157e-07	0.000249704146574226
rs6846789	3033	0.256832847829668	4.94354816349882e-07	7.63194614527157e-07	0.000249704146574226
rs17038307	3033	0.256832847829668	4.94354816349882e-07	7.63194614527157e-07	0.000249704146574226
rs7673916	3033	0.256832847829668	4.94354816349882e-07	7.63194614527157e-07	0.000249704146574226
rs7674097	3033	0.256832847829668	4.94354816349882e-07	7.63194614527157e-07	0.000249704146574226
rs13118306	26234	0.169422592655751	5.00486669174821e-07	7.63194614527157e-07	0.000249704146574226
rs113259884	55013	0.25311659886661	5.0085153390513e-07	7.63194614527157e-07	0.000249704146574226
rs17408310	26234	-0.204459275226638	5.10850281664193e-07	7.63194614527157e-07	0.000249704146574226
rs57904440	26234	-0.204459275226638	5.10850281664193e-07	7.63194614527157e-07	0.000249704146574226
rs62285997	8310	-0.215939671463469	5.16829798984238e-07	7.63194614527157e-07	0.000249704146574226
rs34465110	8310	0.28983472402154	5.1928849280197e-07	7.63194614527157e-07	0.000249704146574226
rs6851442	3033	0.254620340179465	5.21029296687836e-07	7.63194614527157e-07	0.000249704146574226
rs6830485	3033	0.254620340179465	5.21029296687836e-07	7.63194614527157e-07	0.000249704146574226
rs17038488	3033	0.254620340179465	5.21029296687836e-07	7.63194614527157e-07	0.000249704146574226
rs71888097	54433	-0.253444125184467	5.23793899572749e-07	7.63194614527157e-07	0.000249704146574226
rs3188897	54433	-0.253444125184467	5.23793899572749e-07	7.63194614527157e-07	0.000249704146574226
rs13128301	54433	-0.253444125184467	5.23793899572749e-07	7.63194614527157e-07	0.000249704146574226
rs35646628	54433	-0.253444125184467	5.23793899572749e-07	7.63194614527157e-07	0.000249704146574226
rs1031389	84250	0.289745037507149	4.22659564228304e-07	7.63194614527157e-07	0.000249704146574226
rs10076641	7905	-0.124110747867794	4.23093645599679e-07	7.63194614527157e-07	0.000249704146574226
rs1986009	3659	-0.154788103557933	4.29683233020669e-07	7.63194614527157e-07	0.000249704146574226
rs143051374	51520	-0.299292739891031	4.31353164447312e-07	7.63194614527157e-07	0.000249704146574226
rs68150913	133957	0.287223196637601	4.32036519858699e-07	7.63194614527157e-07	0.000249704146574226
rs4956932	133957	0.287223196637601	4.32036519858699e-07	7.63194614527157e-07	0.000249704146574226
rs75793060	51520	-0.276789832729629	4.32136056825357e-07	7.63194614527157e-07	0.000249704146574226
rs2431512	7905	-0.126158533530544	4.33036402290763e-07	7.63194614527157e-07	0.000249704146574226
rs7723850	79685	-0.254528015877238	4.33191214787675e-07	7.63194614527157e-07	0.000249704146574226
rs13340345	5066	-0.0964928139895342	4.36726898704851e-07	7.63194614527157e-07	0.000249704146574226
rs1709738	133957	-0.42741758204861	4.38608006973165e-07	7.63194614527157e-07	0.000249704146574226
rs2019720	7905	-0.125780395157295	4.42738853618675e-07	7.63194614527157e-07	0.000249704146574226
rs200417911	6228	0.547430903074604	4.4386804745607e-07	7.63194614527157e-07	0.000249704146574226
rs201025663	6228	0.547430903074604	4.4386804745607e-07	7.63194614527157e-07	0.000249704146574226
rs199536410	6228	0.547430903074604	4.4386804745607e-07	7.63194614527157e-07	0.000249704146574226
rs199949676	6228	0.547430903074604	4.4386804745607e-07	7.63194614527157e-07	0.000249704146574226
rs62365440	6228	-0.402081683780693	4.47632130305641e-07	7.63194614527157e-07	0.000249704146574226
rs13160307	133957	0.28851776051661	4.50386108718841e-07	7.63194614527157e-07	0.000249704146574226
rs755901	84250	0.293876213085437	4.53389754167781e-07	7.63194614527157e-07	0.000249704146574226
rs12187744	133957	0.285865710090494	4.55222478463266e-07	7.63194614527157e-07	0.000249704146574226
rs35093421	5066	-0.0961293585330618	4.55276538968853e-07	7.63194614527157e-07	0.000249704146574226
rs247257	3796	-0.128074303683315	4.58635324435797e-07	7.63194614527157e-07	0.000249704146574226
rs153855	3796	-0.128074303683315	4.58635324435797e-07	7.63194614527157e-07	0.000249704146574226
rs2522411	3659	0.148027801729389	4.59335144333732e-07	7.63194614527157e-07	0.000249704146574226
rs2706334	3659	0.148027801729389	4.59335144333732e-07	7.63194614527157e-07	0.000249704146574226
rs4704089	84135	0.138997903627306	4.59685575647967e-07	7.63194614527157e-07	0.000249704146574226
rs10475437	133957	-0.520743946040235	4.63231214764373e-07	7.63194614527157e-07	0.000249704146574226
rs251469	55255	-0.233247405397265	4.662947492621e-07	7.63194614527157e-07	0.000249704146574226
rs249597	27430	0.343956390440265	4.6650132933606e-07	7.63194614527157e-07	0.000249704146574226
rs115008099	3659	-0.146419687406866	4.71471077836692e-07	7.63194614527157e-07	0.000249704146574226
rs144356469	81555	0.231831882188	4.745725534681e-07	7.63194614527157e-07	0.000249704146574226
rs6878432	5601	-0.140310406928405	4.76063441558183e-07	7.63194614527157e-07	0.000249704146574226
rs6894017	3659	-0.147881033307625	4.76521890391454e-07	7.63194614527157e-07	0.000249704146574226
rs4957009	133957	0.292139845601812	4.7670176516598e-07	7.63194614527157e-07	0.000249704146574226
rs79285751	133957	-0.520490644535423	4.77988349630452e-07	7.63194614527157e-07	0.000249704146574226
rs13155705	81555	0.22584313846488	4.78991149268331e-07	7.63194614527157e-07	0.000249704146574226
rs1968557	7905	-0.126790100995342	4.80818609258404e-07	7.63194614527157e-07	0.000249704146574226
rs1530256	7905	-0.126790100995342	4.80818609258404e-07	7.63194614527157e-07	0.000249704146574226
rs35130225	7905	-0.123805224247672	4.81976553237028e-07	7.63194614527157e-07	0.000249704146574226
rs9647583	7905	-0.125681260344739	4.82187965219743e-07	7.63194614527157e-07	0.000249704146574226
rs201467138	6389	0.449799786386062	4.85565071481953e-07	7.63194614527157e-07	0.000249704146574226
rs2560076	55255	-0.233809521958704	4.92719999517551e-07	7.63194614527157e-07	0.000249704146574226
rs406068	55255	-0.233809521958704	4.92719999517551e-07	7.63194614527157e-07	0.000249704146574226
rs427430	5066	-0.0961039626688414	4.92909592116711e-07	7.63194614527157e-07	0.000249704146574226
rs7703180	22948	0.194783868231458	4.9446236284881e-07	7.63194614527157e-07	0.000249704146574226
rs10074613	22948	0.194783868231458	4.9446236284881e-07	7.63194614527157e-07	0.000249704146574226
rs10053516	22948	0.194783868231458	4.9446236284881e-07	7.63194614527157e-07	0.000249704146574226
rs140904242	7905	-0.125191546575497	4.97437909061242e-07	7.63194614527157e-07	0.000249704146574226
rs142579546	7905	-0.125191546575497	4.97437909061242e-07	7.63194614527157e-07	0.000249704146574226
rs202186860	5601	-0.139983650781067	4.97571662434113e-07	7.63194614527157e-07	0.000249704146574226
rs163018	55255	-0.22713908364851	5.03516879354433e-07	7.63194614527157e-07	0.000249704146574226
rs12518091	7905	-0.125178587080927	5.04862386128878e-07	7.63194614527157e-07	0.000249704146574226
rs3846716	7905	-0.124333696061273	5.05337302515694e-07	7.63194614527157e-07	0.000249704146574226
rs61654927	5066	-0.0956520864696411	5.08162763135148e-07	7.63194614527157e-07	0.000249704146574226
rs1610937	55255	-0.227621494730654	5.10791450854904e-07	7.63194614527157e-07	0.000249704146574226
rs335608	55255	-0.227621494730654	5.10791450854904e-07	7.63194614527157e-07	0.000249704146574226
rs179815	55255	-0.227621494730654	5.10791450854904e-07	7.63194614527157e-07	0.000249704146574226
rs335602	55255	-0.227621494730654	5.10791450854904e-07	7.63194614527157e-07	0.000249704146574226
rs3101871	55255	-0.227621494730654	5.10791450854904e-07	7.63194614527157e-07	0.000249704146574226
rs163037	55255	-0.227621494730654	5.10791450854904e-07	7.63194614527157e-07	0.000249704146574226
rs163036	55255	-0.227621494730654	5.10791450854904e-07	7.63194614527157e-07	0.000249704146574226
rs163032	55255	-0.227621494730654	5.10791450854904e-07	7.63194614527157e-07	0.000249704146574226
rs163031	55255	-0.227621494730654	5.10791450854904e-07	7.63194614527157e-07	0.000249704146574226
rs163029	55255	-0.227621494730654	5.10791450854904e-07	7.63194614527157e-07	0.000249704146574226
rs163028	55255	-0.227621494730654	5.10791450854904e-07	7.63194614527157e-07	0.000249704146574226
rs335669	55255	-0.227621494730654	5.10791450854904e-07	7.63194614527157e-07	0.000249704146574226
rs12332692	7905	-0.126378053120906	5.11611198783911e-07	7.63194614527157e-07	0.000249704146574226
rs548710	7905	-0.126321342984182	5.15600624763552e-07	7.63194614527157e-07	0.000249704146574226
rs1819978	81555	0.208525204517745	5.16768377197675e-07	7.63194614527157e-07	0.000249704146574226
rs367188	55255	-0.232492740019666	5.17988434355508e-07	7.63194614527157e-07	0.000249704146574226
rs388924	55255	-0.232492740019666	5.17988434355508e-07	7.63194614527157e-07	0.000249704146574226
rs448293	55255	-0.232492740019666	5.17988434355508e-07	7.63194614527157e-07	0.000249704146574226
rs335604	55255	-0.232492740019666	5.17988434355508e-07	7.63194614527157e-07	0.000249704146574226
rs10036896	3659	0.13764173530941	5.18368083264908e-07	7.63194614527157e-07	0.000249704146574226
rs34401892	22948	0.196178259967501	5.18948354839665e-07	7.63194614527157e-07	0.000249704146574226
rs33931609	22948	0.196178259967501	5.18948354839665e-07	7.63194614527157e-07	0.000249704146574226
rs6594646	7905	-0.125987786985705	5.18977972251574e-07	7.63194614527157e-07	0.000249704146574226
rs335610	55255	-0.231888312717279	5.21246333849887e-07	7.63194614527157e-07	0.000249704146574226
rs143277807	3117	2.0674427227298	4.21831782025473e-07	7.63194614527157e-07	0.000249704146574226
rs116094112	6891	0.38550042918598	4.21899219857748e-07	7.63194614527157e-07	0.000249704146574226
rs114777440	6891	0.38550042918598	4.21899219857748e-07	7.63194614527157e-07	0.000249704146574226
rs6927393	6745	-0.159804636811923	4.21908805277952e-07	7.63194614527157e-07	0.000249704146574226
rs114242263	3119	0.58688979948147	4.2194009339845e-07	7.63194614527157e-07	0.000249704146574226
rs7743323	6745	-0.155540234255403	4.22263303159349e-07	7.63194614527157e-07	0.000249704146574226
rs114388866	3106	-0.220238469158564	4.22744111323689e-07	7.63194614527157e-07	0.000249704146574226
rs34195090	3117	-1.00547904148937	4.22943118163883e-07	7.63194614527157e-07	0.000249704146574226
rs73737991	79692	-0.561919727353602	4.23094345504851e-07	7.63194614527157e-07	0.000249704146574226
rs76221826	3123	-0.202861384983788	4.23301057684462e-07	7.63194614527157e-07	0.000249704146574226
rs77699561	3107	-0.414507702816992	4.23476026973267e-07	7.63194614527157e-07	0.000249704146574226
rs113623387	5190	0.795089937059843	4.23720735926558e-07	7.63194614527157e-07	0.000249704146574226
rs61545937	5190	0.795089937059843	4.23720735926558e-07	7.63194614527157e-07	0.000249704146574226
rs9462875	5190	0.795089937059843	4.23720735926558e-07	7.63194614527157e-07	0.000249704146574226
rs9462876	5190	0.795089937059843	4.23720735926558e-07	7.63194614527157e-07	0.000249704146574226
rs12196441	79692	0.556192328230346	4.23951270935541e-07	7.63194614527157e-07	0.000249704146574226
rs114092757	3123	-0.16952219919538	4.24009818055248e-07	7.63194614527157e-07	0.000249704146574226
rs2451737	79692	0.520649538297968	4.24208610420788e-07	7.63194614527157e-07	0.000249704146574226
rs142264362	3117	2.26635843948069	4.24350362210078e-07	7.63194614527157e-07	0.000249704146574226
rs35083819	3119	0.421632123060089	4.24507728977173e-07	7.63194614527157e-07	0.000249704146574226
rs149015484	1460	0.150213509437919	4.24671087538138e-07	7.63194614527157e-07	0.000249704146574226
rs115629622	3123	-0.198408523813512	4.25253725702684e-07	7.63194614527157e-07	0.000249704146574226
rs116434245	3123	-0.198408523813512	4.25253725702684e-07	7.63194614527157e-07	0.000249704146574226
rs115309620	3123	-0.198408523813512	4.25253725702684e-07	7.63194614527157e-07	0.000249704146574226
rs114249581	3123	-0.198408523813512	4.25253725702684e-07	7.63194614527157e-07	0.000249704146574226
rs115993438	3123	-0.198408523813512	4.25253725702684e-07	7.63194614527157e-07	0.000249704146574226
rs114609931	3123	-0.198408523813512	4.25253725702684e-07	7.63194614527157e-07	0.000249704146574226
rs115517322	3123	-0.198408523813512	4.25253725702684e-07	7.63194614527157e-07	0.000249704146574226
rs115637761	3123	-0.198408523813512	4.25253725702684e-07	7.63194614527157e-07	0.000249704146574226
rs116214673	3123	-0.198408523813512	4.25253725702684e-07	7.63194614527157e-07	0.000249704146574226
rs114915838	3123	-0.198408523813512	4.25253725702684e-07	7.63194614527157e-07	0.000249704146574226
rs116620602	3123	-0.198408523813512	4.25253725702684e-07	7.63194614527157e-07	0.000249704146574226
rs115369520	3123	-0.198408523813512	4.25253725702684e-07	7.63194614527157e-07	0.000249704146574226
rs114115881	3123	-0.198408523813512	4.25253725702684e-07	7.63194614527157e-07	0.000249704146574226
rs114669029	3123	-0.198408523813512	4.25253725702684e-07	7.63194614527157e-07	0.000249704146574226
rs116304761	3123	-0.198408523813512	4.25253725702684e-07	7.63194614527157e-07	0.000249704146574226
rs115543956	3123	-0.198408523813512	4.25253725702684e-07	7.63194614527157e-07	0.000249704146574226
rs114385425	3123	-0.198408523813512	4.25253725702684e-07	7.63194614527157e-07	0.000249704146574226
rs116120163	3123	-0.198408523813512	4.25253725702684e-07	7.63194614527157e-07	0.000249704146574226
rs114828342	3123	-0.198408523813512	4.25253725702684e-07	7.63194614527157e-07	0.000249704146574226
rs116528160	3123	-0.198408523813512	4.25253725702684e-07	7.63194614527157e-07	0.000249704146574226
rs116000126	3123	-0.198408523813512	4.25253725702684e-07	7.63194614527157e-07	0.000249704146574226
rs114009278	3123	-0.198408523813512	4.25253725702684e-07	7.63194614527157e-07	0.000249704146574226
rs143517900	3123	-0.198408523813512	4.25253725702684e-07	7.63194614527157e-07	0.000249704146574226
rs115219432	3123	-0.198408523813512	4.25253725702684e-07	7.63194614527157e-07	0.000249704146574226
rs142975589	3123	-0.198408523813512	4.25253725702684e-07	7.63194614527157e-07	0.000249704146574226
rs146107365	3123	-0.198408523813512	4.25253725702684e-07	7.63194614527157e-07	0.000249704146574226
rs116405461	3123	-0.198408523813512	4.25253725702684e-07	7.63194614527157e-07	0.000249704146574226
rs115546688	3123	-0.198408523813512	4.25253725702684e-07	7.63194614527157e-07	0.000249704146574226
rs116801481	3123	-0.198408523813512	4.25253725702684e-07	7.63194614527157e-07	0.000249704146574226
rs115586504	3123	-0.198408523813512	4.25253725702684e-07	7.63194614527157e-07	0.000249704146574226
rs114528794	3123	-0.198408523813512	4.25253725702684e-07	7.63194614527157e-07	0.000249704146574226
rs115457530	3123	-0.198408523813512	4.25253725702684e-07	7.63194614527157e-07	0.000249704146574226
rs116314011	3123	-0.198408523813512	4.25253725702684e-07	7.63194614527157e-07	0.000249704146574226
rs115750838	3123	-0.198408523813512	4.25253725702684e-07	7.63194614527157e-07	0.000249704146574226
rs116185909	3123	-0.198408523813512	4.25253725702684e-07	7.63194614527157e-07	0.000249704146574226
rs115125212	3123	-0.198408523813512	4.25253725702684e-07	7.63194614527157e-07	0.000249704146574226
rs115624844	3123	-0.198408523813512	4.25253725702684e-07	7.63194614527157e-07	0.000249704146574226
rs148787066	3123	-0.198408523813512	4.25253725702684e-07	7.63194614527157e-07	0.000249704146574226
rs143920812	3123	-0.198408523813512	4.25253725702684e-07	7.63194614527157e-07	0.000249704146574226
rs114272156	3123	-0.198408523813512	4.25253725702684e-07	7.63194614527157e-07	0.000249704146574226
rs115166549	3123	-0.198408523813512	4.25253725702684e-07	7.63194614527157e-07	0.000249704146574226
rs116412554	3123	-0.198408523813512	4.25253725702684e-07	7.63194614527157e-07	0.000249704146574226
rs115222795	3123	-0.198408523813512	4.25253725702684e-07	7.63194614527157e-07	0.000249704146574226
rs116404150	3123	-0.198408523813512	4.25253725702684e-07	7.63194614527157e-07	0.000249704146574226
rs115926393	3123	-0.198408523813512	4.25253725702684e-07	7.63194614527157e-07	0.000249704146574226
rs116276598	3123	-0.198408523813512	4.25253725702684e-07	7.63194614527157e-07	0.000249704146574226
rs9280218	3123	-0.198408523813512	4.25253725702684e-07	7.63194614527157e-07	0.000249704146574226
rs59017557	3123	-0.198408523813512	4.25253725702684e-07	7.63194614527157e-07	0.000249704146574226
rs114190414	3123	-0.198408523813512	4.25253725702684e-07	7.63194614527157e-07	0.000249704146574226
rs114956208	3123	-0.198408523813512	4.25253725702684e-07	7.63194614527157e-07	0.000249704146574226
rs115525948	3123	-0.198408523813512	4.25253725702684e-07	7.63194614527157e-07	0.000249704146574226
rs116372883	3123	-0.198408523813512	4.25253725702684e-07	7.63194614527157e-07	0.000249704146574226
rs139783949	3123	-0.198408523813512	4.25253725702684e-07	7.63194614527157e-07	0.000249704146574226
rs115540212	3123	-0.198408523813512	4.25253725702684e-07	7.63194614527157e-07	0.000249704146574226
rs116775810	3123	-0.198408523813512	4.25253725702684e-07	7.63194614527157e-07	0.000249704146574226
rs115518788	3123	-0.198408523813512	4.25253725702684e-07	7.63194614527157e-07	0.000249704146574226
rs116057377	3123	-0.198408523813512	4.25253725702684e-07	7.63194614527157e-07	0.000249704146574226
rs9269523	3123	-0.171398691301241	4.25662246152838e-07	7.63194614527157e-07	0.000249704146574226
rs6909479	11120	-0.185992489026167	4.26217191655906e-07	7.63194614527157e-07	0.000249704146574226
rs116113126	3106	-0.136121397963784	4.2638737091108e-07	7.63194614527157e-07	0.000249704146574226
rs78186478	3117	0.993587052918716	4.26540731256404e-07	7.63194614527157e-07	0.000249704146574226
rs12194483	6648	-0.177503185917225	4.26905734285427e-07	7.63194614527157e-07	0.000249704146574226
rs9273748	3119	0.666438169276537	4.2708440861367e-07	7.63194614527157e-07	0.000249704146574226
rs116285907	3105	-0.424704315271195	4.27099975592171e-07	7.63194614527157e-07	0.000249704146574226
rs116079883	3106	-0.210562518717852	4.27567601969726e-07	7.63194614527157e-07	0.000249704146574226
rs28724021	3117	-0.990455064206785	4.2773590792777e-07	7.63194614527157e-07	0.000249704146574226
rs4713570	3123	-0.219723514679364	4.27949729707327e-07	7.63194614527157e-07	0.000249704146574226
rs115556813	7940	0.408268757899719	4.28053436764265e-07	7.63194614527157e-07	0.000249704146574226
rs115032427	3119	0.376788703657263	4.28080313381976e-07	7.63194614527157e-07	0.000249704146574226
rs7766318	134728	-0.28207233473738	4.28234388271764e-07	7.63194614527157e-07	0.000249704146574226
rs71536537	6891	0.228145235596714	4.28334941496224e-07	7.63194614527157e-07	0.000249704146574226
rs116580257	3123	0.167393053431542	4.28645644975001e-07	7.63194614527157e-07	0.000249704146574226
rs28736808	3117	1.09698824503445	4.28779872034882e-07	7.63194614527157e-07	0.000249704146574226
rs193192981	5698	-0.118879036702177	4.29100629721775e-07	7.63194614527157e-07	0.000249704146574226
rs77159790	3117	-0.769547529420377	4.29186178702894e-07	7.63194614527157e-07	0.000249704146574226
rs150353632	3115	-0.323644031996627	4.29214540118078e-07	7.63194614527157e-07	0.000249704146574226
indel:11I_6_32632878	6891	0.263506533037993	4.2944545295999e-07	7.63194614527157e-07	0.000249704146574226
rs111365634	3117	-1.04149093361345	4.29893578820069e-07	7.63194614527157e-07	0.000249704146574226
rs3208415	5698	-0.127714938010259	4.29931268317201e-07	7.63194614527157e-07	0.000249704146574226
rs9357218	6428	-0.074785779196378	4.30281775360345e-07	7.63194614527157e-07	0.000249704146574226
rs9271643	3117	-0.971894670301838	4.30461678904401e-07	7.63194614527157e-07	0.000249704146574226
rs115883159	6891	0.21858993883703	4.30722111893108e-07	7.63194614527157e-07	0.000249704146574226
rs72849283	3117	-0.981792295371055	4.31004481355732e-07	7.63194614527157e-07	0.000249704146574226
rs6938396	4835	0.775234974421931	4.31186081539607e-07	7.63194614527157e-07	0.000249704146574226
rs142588662	3117	1.06298312605265	4.31649112250633e-07	7.63194614527157e-07	0.000249704146574226
rs116588512	7918	0.350237580787688	4.31898536540878e-07	7.63194614527157e-07	0.000249704146574226
rs115643301	7918	0.350237580787688	4.31898536540878e-07	7.63194614527157e-07	0.000249704146574226
rs116261754	3115	-0.221844481962992	4.32179050453056e-07	7.63194614527157e-07	0.000249704146574226
rs143954774	3123	-0.197463003335823	4.32603422470349e-07	7.63194614527157e-07	0.000249704146574226
rs115717527	5698	-0.155483997455697	4.32680379935783e-07	7.63194614527157e-07	0.000249704146574226
rs116419557	5698	-0.155483997455697	4.32680379935783e-07	7.63194614527157e-07	0.000249704146574226
rs138912950	5698	-0.155483997455697	4.32680379935783e-07	7.63194614527157e-07	0.000249704146574226
rs9361491	134728	0.28441270113076	4.32704456750522e-07	7.63194614527157e-07	0.000249704146574226
rs2210948	134728	0.28441270113076	4.32704456750522e-07	7.63194614527157e-07	0.000249704146574226
rs145898447	3107	-0.363077858882946	4.32766044098356e-07	7.63194614527157e-07	0.000249704146574226
rs146726836	3117	-1.18714181428673	4.32849497369525e-07	7.63194614527157e-07	0.000249704146574226
rs78485574	3117	1.00860440740043	4.32985515218545e-07	7.63194614527157e-07	0.000249704146574226
indel:1I_6_32354332	3117	1.45089811894653	4.33409027391925e-07	7.63194614527157e-07	0.000249704146574226
rs114548399	3113	0.228229576566223	4.33678102793105e-07	7.63194614527157e-07	0.000249704146574226
rs114961522	3113	0.231304374307483	4.34447217787068e-07	7.63194614527157e-07	0.000249704146574226
rs78913628	6891	0.299418655110685	4.3460706656776e-07	7.63194614527157e-07	0.000249704146574226
rs2842374	6745	-0.123958617580797	4.34625988578346e-07	7.63194614527157e-07	0.000249704146574226
rs138662000	3107	0.255393915859573	4.35149504056787e-07	7.63194614527157e-07	0.000249704146574226
rs141974113	6891	0.360129947051521	4.35172804341158e-07	7.63194614527157e-07	0.000249704146574226
rs9270371	3117	-1.05581716809305	4.35224792644283e-07	7.63194614527157e-07	0.000249704146574226
rs138417807	3117	-0.809620218426795	4.35270296818013e-07	7.63194614527157e-07	0.000249704146574226
rs7752233	6648	-0.18639250058881	4.35671443536507e-07	7.63194614527157e-07	0.000249704146574226
rs114089070	3106	-0.195982096144762	4.35841847181074e-07	7.63194614527157e-07	0.000249704146574226
rs35083835	3117	-1.03477855915587	4.36017235652348e-07	7.63194614527157e-07	0.000249704146574226
rs200096574	3123	-0.398082359705084	4.3603314673138e-07	7.63194614527157e-07	0.000249704146574226
rs185560264	3123	-0.398082359705084	4.3603314673138e-07	7.63194614527157e-07	0.000249704146574226
rs116791935	7918	0.507709083759707	4.36538998573838e-07	7.63194614527157e-07	0.000249704146574226
rs34141664	3123	0.263144688900119	4.3665295108423e-07	7.63194614527157e-07	0.000249704146574226
rs62392505	4835	0.861820795216682	4.36835260559259e-07	7.63194614527157e-07	0.000249704146574226
rs186273322	3123	0.344405904639514	4.37038820313285e-07	7.63194614527157e-07	0.000249704146574226
rs115632205	3105	-0.419573912303929	4.3725259250632e-07	7.63194614527157e-07	0.000249704146574226
rs28595021	6891	0.268565589407355	4.37439675011069e-07	7.63194614527157e-07	0.000249704146574226
rs118111025	3117	-1.46066602992194	4.37520568390612e-07	7.63194614527157e-07	0.000249704146574226
rs854920	57226	0.145306427901071	4.37706633316751e-07	7.63194614527157e-07	0.000249704146574226
rs1407189	57226	0.145306427901071	4.37706633316751e-07	7.63194614527157e-07	0.000249704146574226
rs1407188	57226	0.145306427901071	4.37706633316751e-07	7.63194614527157e-07	0.000249704146574226
rs55842313	221294	0.125882202182555	4.37768185058121e-07	7.63194614527157e-07	0.000249704146574226
rs112688118	3123	0.192329591587573	4.38449685536974e-07	7.63194614527157e-07	0.000249704146574226
rs9273177	3115	-0.264804651686083	4.38839748196051e-07	7.63194614527157e-07	0.000249704146574226
rs9269973	3123	-0.241446568150125	4.39032598510315e-07	7.63194614527157e-07	0.000249704146574226
rs9352638	134728	-0.287250704811955	4.39235762560165e-07	7.63194614527157e-07	0.000249704146574226
rs75880270	3119	0.355758785948408	4.39537773582609e-07	7.63194614527157e-07	0.000249704146574226
rs115682700	3123	0.212487168298683	4.39760399107315e-07	7.63194614527157e-07	0.000249704146574226
rs116757632	3117	1.00836608553865	4.39805885081033e-07	7.63194614527157e-07	0.000249704146574226
rs200565579	3119	0.310020428835999	4.39881478861251e-07	7.63194614527157e-07	0.000249704146574226
rs114202038	3123	0.220887580301877	4.40148413328559e-07	7.63194614527157e-07	0.000249704146574226
rs201159238	3119	0.35016023643588	4.40641726936432e-07	7.63194614527157e-07	0.000249704146574226
rs115635277	3119	0.355815850597927	4.40945882739363e-07	7.63194614527157e-07	0.000249704146574226
rs115255402	3119	0.355815850597927	4.40945882739363e-07	7.63194614527157e-07	0.000249704146574226
rs138714186	3119	-0.348522550924014	4.41196769972857e-07	7.63194614527157e-07	0.000249704146574226
rs79299257	3119	0.27744946122064	4.41637407024638e-07	7.63194614527157e-07	0.000249704146574226
rs6940530	389362	-0.236886021299719	4.42364200657341e-07	7.63194614527157e-07	0.000249704146574226
rs6936248	389362	-0.236886021299719	4.42364200657341e-07	7.63194614527157e-07	0.000249704146574226
rs9269519	3123	-0.172509989457859	4.42475971523002e-07	7.63194614527157e-07	0.000249704146574226
rs114619532	3123	-0.251101929064937	4.42511320251675e-07	7.63194614527157e-07	0.000249704146574226
rs116630088	3119	0.619799417977714	4.42587518410284e-07	7.63194614527157e-07	0.000249704146574226
rs114158461	3119	0.619799417977714	4.42587518410284e-07	7.63194614527157e-07	0.000249704146574226
rs114115164	5698	0.194260593196688	4.43263423315575e-07	7.63194614527157e-07	0.000249704146574226
rs199625001	3119	0.316229621019727	4.43580415092846e-07	7.63194614527157e-07	0.000249704146574226
rs115834633	3117	-1.79271690504967	4.43610283046821e-07	7.63194614527157e-07	0.000249704146574226
rs72853910	3119	0.327586194694427	4.43904783345077e-07	7.63194614527157e-07	0.000249704146574226
rs73624509	25902	-0.264268959511118	4.43975463333843e-07	7.63194614527157e-07	0.000249704146574226
rs182976814	3119	0.643505561884301	4.44105731766243e-07	7.63194614527157e-07	0.000249704146574226
indel:1I_6_32754609	6891	0.239585517568109	4.44273782799956e-07	7.63194614527157e-07	0.000249704146574226
rs111885976	3123	-0.22301576714199	4.44307391577509e-07	7.63194614527157e-07	0.000249704146574226
rs72847619	3117	1.09737302467892	4.44872632273224e-07	7.63194614527157e-07	0.000249704146574226
rs116476294	6891	0.38891926607751	4.44978827479837e-07	7.63194614527157e-07	0.000249704146574226
rs114101971	3119	0.455987721535623	4.4498407205005e-07	7.63194614527157e-07	0.000249704146574226
rs114180690	3123	0.169500946624847	4.45180216155057e-07	7.63194614527157e-07	0.000249704146574226
rs13193738	3119	0.541350738478086	4.45371768875555e-07	7.63194614527157e-07	0.000249704146574226
rs115584695	3105	0.482115369363228	4.45389943650727e-07	7.63194614527157e-07	0.000249704146574226
rs16871438	6891	0.302053457170973	4.45697288247075e-07	7.63194614527157e-07	0.000249704146574226
rs116186491	3123	0.358759159243668	4.4603351543253e-07	7.63194614527157e-07	0.000249704146574226
rs149884806	3105	-0.382523447665167	4.46204575792145e-07	7.63194614527157e-07	0.000249704146574226
rs115120617	3117	-1.11987568300387	4.46238149938098e-07	7.63194614527157e-07	0.000249704146574226
rs115384654	3119	0.486012196786422	4.46357041142731e-07	7.63194614527157e-07	0.000249704146574226
rs114250978	3119	0.486012196786422	4.46357041142731e-07	7.63194614527157e-07	0.000249704146574226
rs115198947	3119	0.304828176771048	4.46403256999313e-07	7.63194614527157e-07	0.000249704146574226
rs138823725	3123	0.167832127170682	4.46407143553009e-07	7.63194614527157e-07	0.000249704146574226
rs1056347	79692	0.514633347271692	4.46597036727961e-07	7.63194614527157e-07	0.000249704146574226
rs35305251	6891	0.342520373137575	4.47231182213887e-07	7.63194614527157e-07	0.000249704146574226
rs115101105	3123	-0.317436238599053	4.47498929942525e-07	7.63194614527157e-07	0.000249704146574226
rs4637681	6891	0.188146996265739	4.47830343813278e-07	7.63194614527157e-07	0.000249704146574226
rs116700831	3123	0.28866691409168	4.47937639139981e-07	7.63194614527157e-07	0.000249704146574226
rs34580934	3123	0.248630258333486	4.47938865103748e-07	7.63194614527157e-07	0.000249704146574226
rs9270050	3123	-0.192592582531338	4.48260837257531e-07	7.63194614527157e-07	0.000249704146574226
rs116528287	6891	0.351988645360407	4.48519222941302e-07	7.63194614527157e-07	0.000249704146574226
indel:1I_6_79830866	134728	0.282374298481001	4.48722498584818e-07	7.63194614527157e-07	0.000249704146574226
rs115559127	3105	0.386169205872101	4.49527388286652e-07	7.63194614527157e-07	0.000249704146574226
rs116730050	3105	0.386169205872101	4.49527388286652e-07	7.63194614527157e-07	0.000249704146574226
rs115526859	3105	0.386169205872101	4.49527388286652e-07	7.63194614527157e-07	0.000249704146574226
rs189201265	3117	-1.7525843114511	4.49545572958259e-07	7.63194614527157e-07	0.000249704146574226
rs143124878	3123	0.163247991186888	4.49730974670976e-07	7.63194614527157e-07	0.000249704146574226
rs78776915	3123	0.166370206841458	4.49923580633505e-07	7.63194614527157e-07	0.000249704146574226
rs72853977	3117	0.942940196200735	4.50318091940246e-07	7.63194614527157e-07	0.000249704146574226
rs114580342	3117	-1.46915728671346	4.50476806248685e-07	7.63194614527157e-07	0.000249704146574226
rs114803358	6891	0.257760111925275	4.5063434046485e-07	7.63194614527157e-07	0.000249704146574226
rs112128028	6891	0.297900323300081	4.51227561644681e-07	7.63194614527157e-07	0.000249704146574226
rs114757677	3105	-0.421139087148864	4.51315951926807e-07	7.63194614527157e-07	0.000249704146574226
rs115422977	3105	-0.421139087148864	4.51315951926807e-07	7.63194614527157e-07	0.000249704146574226
rs116371874	3105	-0.421139087148864	4.51315951926807e-07	7.63194614527157e-07	0.000249704146574226
rs115648097	3105	-0.421139087148864	4.51315951926807e-07	7.63194614527157e-07	0.000249704146574226
rs116132154	3105	-0.421139087148864	4.51315951926807e-07	7.63194614527157e-07	0.000249704146574226
rs114667068	3105	-0.421139087148864	4.51315951926807e-07	7.63194614527157e-07	0.000249704146574226
rs116679269	3105	-0.421139087148864	4.51315951926807e-07	7.63194614527157e-07	0.000249704146574226
rs114365858	3105	-0.421139087148864	4.51315951926807e-07	7.63194614527157e-07	0.000249704146574226
rs115830228	3105	-0.421139087148864	4.51315951926807e-07	7.63194614527157e-07	0.000249704146574226
rs114483582	3105	-0.421139087148864	4.51315951926807e-07	7.63194614527157e-07	0.000249704146574226
rs116752478	3105	-0.421139087148864	4.51315951926807e-07	7.63194614527157e-07	0.000249704146574226
rs116012477	3105	-0.421139087148864	4.51315951926807e-07	7.63194614527157e-07	0.000249704146574226
rs115249742	3105	-0.421139087148864	4.51315951926807e-07	7.63194614527157e-07	0.000249704146574226
rs116444057	3105	-0.421139087148864	4.51315951926807e-07	7.63194614527157e-07	0.000249704146574226
rs116832782	3105	-0.421139087148864	4.51315951926807e-07	7.63194614527157e-07	0.000249704146574226
rs114328263	3105	-0.421139087148864	4.51315951926807e-07	7.63194614527157e-07	0.000249704146574226
rs116342147	3105	-0.421139087148864	4.51315951926807e-07	7.63194614527157e-07	0.000249704146574226
rs114261152	3105	-0.421139087148864	4.51315951926807e-07	7.63194614527157e-07	0.000249704146574226
rs115345216	3105	-0.421139087148864	4.51315951926807e-07	7.63194614527157e-07	0.000249704146574226
rs116834098	3105	-0.421139087148864	4.51315951926807e-07	7.63194614527157e-07	0.000249704146574226
rs114680453	3105	-0.421139087148864	4.51315951926807e-07	7.63194614527157e-07	0.000249704146574226
rs9274363	3119	0.27611292202596	4.51372850220275e-07	7.63194614527157e-07	0.000249704146574226
rs112063782	3119	0.295846709890823	4.52104158972133e-07	7.63194614527157e-07	0.000249704146574226
rs72845744	3117	0.926320215757151	4.52307933573799e-07	7.63194614527157e-07	0.000249704146574226
rs41284942	3117	-1.21848588210828	4.53266436883399e-07	7.63194614527157e-07	0.000249704146574226
rs28746858	3123	0.203588366809174	4.5384370104166e-07	7.63194614527157e-07	0.000249704146574226
rs116664241	7918	0.367323489219583	4.54136962775848e-07	7.63194614527157e-07	0.000249704146574226
rs115501604	7918	0.367323489219583	4.54136962775848e-07	7.63194614527157e-07	0.000249704146574226
rs116366930	7918	0.367323489219583	4.54136962775848e-07	7.63194614527157e-07	0.000249704146574226
rs147955650	7918	0.367323489219583	4.54136962775848e-07	7.63194614527157e-07	0.000249704146574226
rs142631620	7918	0.367323489219583	4.54136962775848e-07	7.63194614527157e-07	0.000249704146574226
rs115561535	3119	0.414139521856497	4.54260620376631e-07	7.63194614527157e-07	0.000249704146574226
rs115893373	3119	0.414139521856497	4.54260620376631e-07	7.63194614527157e-07	0.000249704146574226
rs9281955	3123	-0.187843676136694	4.5476174891457e-07	7.63194614527157e-07	0.000249704146574226
rs75795023	3117	-0.782155479920209	4.54959430442894e-07	7.63194614527157e-07	0.000249704146574226
rs144246649	3119	-0.411414652537645	4.55148974709009e-07	7.63194614527157e-07	0.000249704146574226
rs116348997	6891	0.30229689299644	4.55174444337825e-07	7.63194614527157e-07	0.000249704146574226
rs115355413	6891	0.30229689299644	4.55174444337825e-07	7.63194614527157e-07	0.000249704146574226
rs112396255	6891	0.299272940532693	4.55585773768515e-07	7.63194614527157e-07	0.000249704146574226
rs143840508	3117	-1.17867808221281	4.55609127831494e-07	7.63194614527157e-07	0.000249704146574226
rs114798565	6891	0.305165533471951	4.56071899210172e-07	7.63194614527157e-07	0.000249704146574226
rs4639377	6891	0.221651392807856	4.56331167905266e-07	7.63194614527157e-07	0.000249704146574226
rs1279475	84154	0.329731836386674	4.56904148321723e-07	7.63194614527157e-07	0.000249704146574226
rs67512131	84154	0.329731836386674	4.56904148321723e-07	7.63194614527157e-07	0.000249704146574226
rs781490	84154	0.329731836386674	4.56904148321723e-07	7.63194614527157e-07	0.000249704146574226
rs66586884	84154	0.329731836386674	4.56904148321723e-07	7.63194614527157e-07	0.000249704146574226
rs76602832	84154	0.329731836386674	4.56904148321723e-07	7.63194614527157e-07	0.000249704146574226
rs55781118	84154	0.329731836386674	4.56904148321723e-07	7.63194614527157e-07	0.000249704146574226
rs7765629	84154	0.329731836386674	4.56904148321723e-07	7.63194614527157e-07	0.000249704146574226
rs9386971	84154	0.329731836386674	4.56904148321723e-07	7.63194614527157e-07	0.000249704146574226
rs9384774	84154	0.329731836386674	4.56904148321723e-07	7.63194614527157e-07	0.000249704146574226
rs34994540	84154	0.329731836386674	4.56904148321723e-07	7.63194614527157e-07	0.000249704146574226
rs11153267	84154	0.329731836386674	4.56904148321723e-07	7.63194614527157e-07	0.000249704146574226
rs35242084	84154	0.329731836386674	4.56904148321723e-07	7.63194614527157e-07	0.000249704146574226
rs9374237	84154	0.329731836386674	4.56904148321723e-07	7.63194614527157e-07	0.000249704146574226
rs9384776	84154	0.329731836386674	4.56904148321723e-07	7.63194614527157e-07	0.000249704146574226
rs12175564	84154	0.329731836386674	4.56904148321723e-07	7.63194614527157e-07	0.000249704146574226
rs11754928	84154	0.329731836386674	4.56904148321723e-07	7.63194614527157e-07	0.000249704146574226
rs3763195	84154	0.329731836386674	4.56904148321723e-07	7.63194614527157e-07	0.000249704146574226
rs3902343	79692	0.550318438116249	4.56966888263727e-07	7.63194614527157e-07	0.000249704146574226
rs115219716	6891	0.308956059717711	4.57124220296431e-07	7.63194614527157e-07	0.000249704146574226
rs140658700	3123	-0.291636368946483	4.57170954304203e-07	7.63194614527157e-07	0.000249704146574226
rs140928277	6891	0.363108204435816	4.57265099204651e-07	7.63194614527157e-07	0.000249704146574226
rs180720564	3117	-0.913377904124348	4.57546721187251e-07	7.63194614527157e-07	0.000249704146574226
rs116438096	3123	-0.364952100803831	4.57548445716405e-07	7.63194614527157e-07	0.000249704146574226
rs72508463	3119	0.405412358823413	4.57860716534054e-07	7.63194614527157e-07	0.000249704146574226
rs113924159	3117	-1.36358491953959	4.58076868980334e-07	7.63194614527157e-07	0.000249704146574226
rs201366229	3115	0.179997748971176	4.58179451222146e-07	7.63194614527157e-07	0.000249704146574226
rs140210587	3123	-0.187276836165501	4.59162575023966e-07	7.63194614527157e-07	0.000249704146574226
rs79008177	6745	-0.153549456962079	4.59245719601901e-07	7.63194614527157e-07	0.000249704146574226
rs116303320	6891	0.353785847003402	4.59534469966267e-07	7.63194614527157e-07	0.000249704146574226
rs115074443	6891	0.353785847003402	4.59534469966267e-07	7.63194614527157e-07	0.000249704146574226
rs2246626	3107	0.260011737935994	4.59680165405299e-07	7.63194614527157e-07	0.000249704146574226
rs148822571	55278	-0.3131732872515	4.59880630360991e-07	7.63194614527157e-07	0.000249704146574226
rs140145058	3117	1.56247543346755	4.60084793297116e-07	7.63194614527157e-07	0.000249704146574226
rs114477932	6891	0.306309751167105	4.60191152555734e-07	7.63194614527157e-07	0.000249704146574226
rs182157218	3117	-1.10377744547243	4.60313674552547e-07	7.63194614527157e-07	0.000249704146574226
rs2854277	3115	-0.325765408571816	4.60336576895418e-07	7.63194614527157e-07	0.000249704146574226
rs115809191	3119	0.481578719551876	4.60884548149495e-07	7.63194614527157e-07	0.000249704146574226
rs9274253	3119	0.506781475676568	4.60904874598202e-07	7.63194614527157e-07	0.000249704146574226
rs199811613	6891	0.227630931408558	4.61063945023096e-07	7.63194614527157e-07	0.000249704146574226
rs113255123	3123	0.142899231312456	4.61332770657141e-07	7.63194614527157e-07	0.000249704146574226
rs114120159	3115	-0.227670617995099	4.61682758014212e-07	7.63194614527157e-07	0.000249704146574226
rs139647310	3106	-0.134040768849124	4.61697365692263e-07	7.63194614527157e-07	0.000249704146574226
rs115585784	3119	-0.432841360188041	4.61887122810988e-07	7.63194614527157e-07	0.000249704146574226
rs140146670	3119	-0.432841360188041	4.61887122810988e-07	7.63194614527157e-07	0.000249704146574226
rs114065960	3119	-0.432841360188041	4.61887122810988e-07	7.63194614527157e-07	0.000249704146574226
rs116399438	3119	-0.432841360188041	4.61887122810988e-07	7.63194614527157e-07	0.000249704146574226
rs114099345	3119	-0.432841360188041	4.61887122810988e-07	7.63194614527157e-07	0.000249704146574226
indel:1D_6_32571102	3117	-0.937166108532855	4.62175261964767e-07	7.63194614527157e-07	0.000249704146574226
rs114362059	3119	-0.336072888597829	4.62304620374814e-07	7.63194614527157e-07	0.000249704146574226
rs2691173	84154	-0.259008907624362	4.62711552794366e-07	7.63194614527157e-07	0.000249704146574226
rs144326293	134728	-0.293688520417107	4.6272249993817e-07	7.63194614527157e-07	0.000249704146574226
rs6938269	134728	0.280538586320481	4.62832754139e-07	7.63194614527157e-07	0.000249704146574226
rs116460229	5698	0.197612063332869	4.63035260479775e-07	7.63194614527157e-07	0.000249704146574226
rs116386231	3117	-1.12168214201707	4.63724989556792e-07	7.63194614527157e-07	0.000249704146574226
rs10947615	6428	-0.0736117445835883	4.63757067502649e-07	7.63194614527157e-07	0.000249704146574226
rs36215042	3119	0.364083438980651	4.63911918983395e-07	7.63194614527157e-07	0.000249704146574226
rs4143684	51106	-0.546567534468531	4.64170610091056e-07	7.63194614527157e-07	0.000249704146574226
rs7756965	51106	-0.546567534468531	4.64170610091056e-07	7.63194614527157e-07	0.000249704146574226
rs3792966	51106	-0.546567534468531	4.64170610091056e-07	7.63194614527157e-07	0.000249704146574226
rs3792967	51106	-0.546567534468531	4.64170610091056e-07	7.63194614527157e-07	0.000249704146574226
rs138642193	3119	0.703782753660198	4.64594024078388e-07	7.63194614527157e-07	0.000249704146574226
rs115928726	3123	-0.198036748615739	4.64800121066131e-07	7.63194614527157e-07	0.000249704146574226
rs115455889	3123	0.160023140352613	4.64924760769393e-07	7.63194614527157e-07	0.000249704146574226
rs34067190	3117	0.885427567170874	4.64984931268126e-07	7.63194614527157e-07	0.000249704146574226
rs9270187	3123	-0.240599226187135	4.64988665434653e-07	7.63194614527157e-07	0.000249704146574226
rs4959786	389362	-0.233542672387797	4.6512246561143e-07	7.63194614527157e-07	0.000249704146574226
rs4959787	389362	-0.233542672387797	4.6512246561143e-07	7.63194614527157e-07	0.000249704146574226
rs11757564	389362	-0.233542672387797	4.6512246561143e-07	7.63194614527157e-07	0.000249704146574226
rs11753155	389362	-0.233542672387797	4.6512246561143e-07	7.63194614527157e-07	0.000249704146574226
rs146510523	3117	-1.03917827556456	4.65424027070457e-07	7.63194614527157e-07	0.000249704146574226
rs28842820	3117	1.06270993267026	4.66157117063856e-07	7.63194614527157e-07	0.000249704146574226
rs116153651	3123	0.161326992459018	4.66243306049813e-07	7.63194614527157e-07	0.000249704146574226
rs71552004	3105	-0.385567171795307	4.66345116364669e-07	7.63194614527157e-07	0.000249704146574226
rs9295109	6648	-0.177669301981666	4.66533694090195e-07	7.63194614527157e-07	0.000249704146574226
rs201539270	3107	0.25880185500425	4.66996493192665e-07	7.63194614527157e-07	0.000249704146574226
rs114667984	3105	-0.417095008484887	4.67151752945016e-07	7.63194614527157e-07	0.000249704146574226
rs114858494	3105	-0.417095008484887	4.67151752945016e-07	7.63194614527157e-07	0.000249704146574226
rs115249337	3105	-0.417095008484887	4.67151752945016e-07	7.63194614527157e-07	0.000249704146574226
rs114901681	3105	-0.417095008484887	4.67151752945016e-07	7.63194614527157e-07	0.000249704146574226
rs115473319	3105	-0.417095008484887	4.67151752945016e-07	7.63194614527157e-07	0.000249704146574226
rs114807642	3105	-0.417095008484887	4.67151752945016e-07	7.63194614527157e-07	0.000249704146574226
rs114361313	3105	-0.417095008484887	4.67151752945016e-07	7.63194614527157e-07	0.000249704146574226
rs116687190	3123	-0.17567910529127	4.67471356820456e-07	7.63194614527157e-07	0.000249704146574226
rs536810	3123	0.180349717835718	4.68062638753959e-07	7.63194614527157e-07	0.000249704146574226
rs137926755	3123	0.273402255992983	4.68534863312584e-07	7.63194614527157e-07	0.000249704146574226
rs78491252	4835	1.0216090184667	4.69077792516029e-07	7.63194614527157e-07	0.000249704146574226
rs76813130	3119	0.418689437370802	4.69124584388958e-07	7.63194614527157e-07	0.000249704146574226
rs114466552	3123	0.269877231424837	4.69167935892529e-07	7.63194614527157e-07	0.000249704146574226
rs114174948	3123	0.166313284330547	4.69532387245811e-07	7.63194614527157e-07	0.000249704146574226
rs115107848	3123	0.166313284330547	4.69532387245811e-07	7.63194614527157e-07	0.000249704146574226
rs116616001	3105	-0.395635579981389	4.69703843721567e-07	7.63194614527157e-07	0.000249704146574226
rs114136125	3123	-0.25827312386559	4.70366581920617e-07	7.63194614527157e-07	0.000249704146574226
rs116368889	3123	-0.25827312386559	4.70366581920617e-07	7.63194614527157e-07	0.000249704146574226
rs144030726	3117	-0.925409230100065	4.70540864741402e-07	7.63194614527157e-07	0.000249704146574226
rs116414669	3123	0.164719942151468	4.70710754609579e-07	7.63194614527157e-07	0.000249704146574226
rs114557541	3123	0.16521416303303	4.71647343007667e-07	7.63194614527157e-07	0.000249704146574226
rs185580382	3119	0.628360158125522	4.72018565386365e-07	7.63194614527157e-07	0.000249704146574226
rs70996716	6891	0.279826439707857	4.72095859009504e-07	7.63194614527157e-07	0.000249704146574226
rs6910659	11120	-0.186725297919771	4.72152760528654e-07	7.63194614527157e-07	0.000249704146574226
rs114623169	3123	0.168136974643112	4.72560075957195e-07	7.63194614527157e-07	0.000249704146574226
rs192931959	3119	-0.379017623790272	4.72777408785107e-07	7.63194614527157e-07	0.000249704146574226
rs3130569	3107	0.253094669715422	4.73060226575448e-07	7.63194614527157e-07	0.000249704146574226
rs115764141	3117	-0.882755063933106	4.73082208985296e-07	7.63194614527157e-07	0.000249704146574226
rs36202958	6891	0.328269739379794	4.73384075261147e-07	7.63194614527157e-07	0.000249704146574226
rs116827427	3123	0.175412181084875	4.74010201059344e-07	7.63194614527157e-07	0.000249704146574226
rs115775966	6891	0.299864565192463	4.74367167263547e-07	7.63194614527157e-07	0.000249704146574226
rs149115867	3105	-0.418185856346338	4.75733519776295e-07	7.63194614527157e-07	0.000249704146574226
rs188570958	3123	0.190614946885655	4.7573870316231e-07	7.63194614527157e-07	0.000249704146574226
rs115491075	3119	0.490889142022213	4.7580077428507e-07	7.63194614527157e-07	0.000249704146574226
rs141423953	3119	0.35440584802158	4.76232256706417e-07	7.63194614527157e-07	0.000249704146574226
rs9274251	3119	0.507346273184281	4.7627658910508e-07	7.63194614527157e-07	0.000249704146574226
rs112025959	6891	0.26953699652183	4.77054113970877e-07	7.63194614527157e-07	0.000249704146574226
rs9270123	3119	-0.298201129960637	4.77146829932708e-07	7.63194614527157e-07	0.000249704146574226
rs116077571	3123	-0.241188122759506	4.77239771768015e-07	7.63194614527157e-07	0.000249704146574226
rs189516143	3119	0.488324754514867	4.77657481125762e-07	7.63194614527157e-07	0.000249704146574226
rs115521949	3107	0.379733241166075	4.77928399620927e-07	7.63194614527157e-07	0.000249704146574226
rs191329273	3119	0.736990216488952	4.78198995429084e-07	7.63194614527157e-07	0.000249704146574226
rs4713017	29777	-0.190215516261644	4.78652491501561e-07	7.63194614527157e-07	0.000249704146574226
rs114060570	6891	0.355693579331196	4.79311302324756e-07	7.63194614527157e-07	0.000249704146574226
rs151235500	29078	-0.358005348527568	4.79447891009818e-07	7.63194614527157e-07	0.000249704146574226
rs1737630	29078	-0.358005348527568	4.79447891009818e-07	7.63194614527157e-07	0.000249704146574226
rs1737637	29078	-0.358005348527568	4.79447891009818e-07	7.63194614527157e-07	0.000249704146574226
rs946116	29078	-0.358005348527568	4.79447891009818e-07	7.63194614527157e-07	0.000249704146574226
rs115922687	3105	0.396246458272655	4.79693902898838e-07	7.63194614527157e-07	0.000249704146574226
rs190634780	3119	-0.570706460901291	4.79801043623322e-07	7.63194614527157e-07	0.000249704146574226
rs114743413	3107	0.264095655244325	4.79846891850099e-07	7.63194614527157e-07	0.000249704146574226
rs115284487	3117	-0.746125290521912	4.80681425210905e-07	7.63194614527157e-07	0.000249704146574226
rs116718235	6891	0.22308347742339	4.80737394770023e-07	7.63194614527157e-07	0.000249704146574226
rs10606286	29078	0.234032611172424	4.82061522423164e-07	7.63194614527157e-07	0.000249704146574226
rs201973508	6891	0.340949899964287	4.82207690810243e-07	7.63194614527157e-07	0.000249704146574226
rs11967227	29078	0.281731566203483	4.82333900979858e-07	7.63194614527157e-07	0.000249704146574226
rs112749832	3119	0.335359970172492	4.82395850401845e-07	7.63194614527157e-07	0.000249704146574226
rs115773472	3117	-1.1506217626171	4.82546365407546e-07	7.63194614527157e-07	0.000249704146574226
rs6456735	79692	0.52595437710465	4.82785651395753e-07	7.63194614527157e-07	0.000249704146574226
rs114299903	3119	0.698957737869857	4.82878089805095e-07	7.63194614527157e-07	0.000249704146574226
rs181199914	3123	-0.353005280025704	4.83320778967864e-07	7.63194614527157e-07	0.000249704146574226
rs2691171	84154	-0.258637708896149	4.84022009419115e-07	7.63194614527157e-07	0.000249704146574226
rs1949817	84154	-0.258637708896149	4.84022009419115e-07	7.63194614527157e-07	0.000249704146574226
rs35696625	3117	1.24792142634487	4.84051547881109e-07	7.63194614527157e-07	0.000249704146574226
rs67961283	6891	0.201478089511492	4.8419123363059e-07	7.63194614527157e-07	0.000249704146574226
rs59207349	3107	-0.39618778072785	4.84401706408725e-07	7.63194614527157e-07	0.000249704146574226
rs2691511	135154	0.341235894063015	4.85230571614986e-07	7.63194614527157e-07	0.000249704146574226
rs150543195	3119	0.492760537212572	4.85302562114778e-07	7.63194614527157e-07	0.000249704146574226
rs9270021	3119	0.400241458257798	4.85714295440603e-07	7.63194614527157e-07	0.000249704146574226
rs113786400	3123	0.217807615556874	4.86046999596424e-07	7.63194614527157e-07	0.000249704146574226
rs141335402	3123	0.158194597598297	4.87024359663933e-07	7.63194614527157e-07	0.000249704146574226
rs77996562	6891	0.214983174312535	4.87185961675583e-07	7.63194614527157e-07	0.000249704146574226
rs77655711	3123	0.151426790442053	4.87202311331743e-07	7.63194614527157e-07	0.000249704146574226
rs9400455	84154	0.32630740758185	4.88096189986267e-07	7.63194614527157e-07	0.000249704146574226
rs35819380	79692	0.495732324409109	4.88493000856784e-07	7.63194614527157e-07	0.000249704146574226
rs115340163	3117	1.09831267826983	4.88614092484662e-07	7.63194614527157e-07	0.000249704146574226
rs71536537	3117	0.930293062850945	4.89390335493274e-07	7.63194614527157e-07	0.000249704146574226
rs190680276	3117	-1.44479825743666	4.89924848406281e-07	7.63194614527157e-07	0.000249704146574226
rs1064715	5698	-0.125918539590862	4.89927447924715e-07	7.63194614527157e-07	0.000249704146574226
rs71534585	6891	0.225463231583865	4.90110094948167e-07	7.63194614527157e-07	0.000249704146574226
rs201940374	3119	0.618223995118923	4.90127027636927e-07	7.63194614527157e-07	0.000249704146574226
rs118055667	3117	-1.99879310421569	4.90127415141852e-07	7.63194614527157e-07	0.000249704146574226
rs183202596	3123	0.238371719166613	4.90206214685526e-07	7.63194614527157e-07	0.000249704146574226
rs139953670	3107	-0.267285821706136	4.90487165786875e-07	7.63194614527157e-07	0.000249704146574226
rs200905682	3123	-0.413404092319671	4.90724486734665e-07	7.63194614527157e-07	0.000249704146574226
rs76867035	3123	-0.334712750179397	4.90727854280059e-07	7.63194614527157e-07	0.000249704146574226
rs188436823	6891	0.420535398903004	4.91043923689978e-07	7.63194614527157e-07	0.000249704146574226
rs181110371	6891	0.420535398903004	4.91043923689978e-07	7.63194614527157e-07	0.000249704146574226
rs3095297	3107	0.264714454238915	4.91267983059627e-07	7.63194614527157e-07	0.000249704146574226
rs1062470	3107	0.264714454238915	4.91267983059627e-07	7.63194614527157e-07	0.000249704146574226
rs3094213	3107	0.264714454238915	4.91267983059627e-07	7.63194614527157e-07	0.000249704146574226
rs3130990	3107	0.264714454238915	4.91267983059627e-07	7.63194614527157e-07	0.000249704146574226
rs3130991	3107	0.264714454238915	4.91267983059627e-07	7.63194614527157e-07	0.000249704146574226
rs3095316	3107	0.264714454238915	4.91267983059627e-07	7.63194614527157e-07	0.000249704146574226
rs3095313	3107	0.264714454238915	4.91267983059627e-07	7.63194614527157e-07	0.000249704146574226
rs3130996	3107	0.264714454238915	4.91267983059627e-07	7.63194614527157e-07	0.000249704146574226
rs3132544	3107	0.264714454238915	4.91267983059627e-07	7.63194614527157e-07	0.000249704146574226
rs3094207	3107	0.264714454238915	4.91267983059627e-07	7.63194614527157e-07	0.000249704146574226
rs56158521	3117	-1.36516869129226	4.91407348591544e-07	7.63194614527157e-07	0.000249704146574226
rs4706723	134728	-0.279676059733894	4.91461540834092e-07	7.63194614527157e-07	0.000249704146574226
rs140226240	3107	0.414390156326578	4.91650175428889e-07	7.63194614527157e-07	0.000249704146574226
rs116509849	3119	0.477678333928978	4.91806853067949e-07	7.63194614527157e-07	0.000249704146574226
rs72847652	3117	1.24044910089935	4.92148621051085e-07	7.63194614527157e-07	0.000249704146574226
rs2504566	79692	0.514538246296399	4.92323989973739e-07	7.63194614527157e-07	0.000249704146574226
rs114584224	3105	-0.41977926325641	4.9258354849046e-07	7.63194614527157e-07	0.000249704146574226
rs111378242	3123	0.159010618137964	4.9293345794613e-07	7.63194614527157e-07	0.000249704146574226
rs140028848	3105	-0.421276224783095	4.92984395083697e-07	7.63194614527157e-07	0.000249704146574226
rs115388182	6891	0.317828338892914	4.93587201870446e-07	7.63194614527157e-07	0.000249704146574226
rs67502471	3117	0.843336990007776	4.93600681802071e-07	7.63194614527157e-07	0.000249704146574226
rs114441380	6891	0.288050562243849	4.93663912217941e-07	7.63194614527157e-07	0.000249704146574226
rs116738201	4835	-0.630430155986944	4.93753307300295e-07	7.63194614527157e-07	0.000249704146574226
rs28366274	3123	0.190999176588783	4.93882140426151e-07	7.63194614527157e-07	0.000249704146574226
rs9461006	57380	0.124343724229102	4.93967729388889e-07	7.63194614527157e-07	0.000249704146574226
rs115934316	3105	-0.416599703758277	4.94917193476159e-07	7.63194614527157e-07	0.000249704146574226
rs6927900	4794	0.158990587173667	4.95595579378963e-07	7.63194614527157e-07	0.000249704146574226
rs6905285	4794	0.158990587173667	4.95595579378963e-07	7.63194614527157e-07	0.000249704146574226
rs190803548	3123	0.358198516734362	4.96203327810184e-07	7.63194614527157e-07	0.000249704146574226
rs9270142	3123	-0.193758649485623	4.96285578276312e-07	7.63194614527157e-07	0.000249704146574226
rs142924601	3117	-1.17271811224424	4.97384065413031e-07	7.63194614527157e-07	0.000249704146574226
rs73579747	51020	0.480821552109561	4.98033061963434e-07	7.63194614527157e-07	0.000249704146574226
rs73579752	51020	0.480821552109561	4.98033061963434e-07	7.63194614527157e-07	0.000249704146574226
rs116201030	3123	0.344277147660623	4.9850801101408e-07	7.63194614527157e-07	0.000249704146574226
rs113418189	6891	0.315961119498746	4.99153704788787e-07	7.63194614527157e-07	0.000249704146574226
rs142650606	6891	0.315961119498746	4.99153704788787e-07	7.63194614527157e-07	0.000249704146574226
rs116559642	3119	0.340912457480302	4.99447525303483e-07	7.63194614527157e-07	0.000249704146574226
rs115415239	3105	-0.391212342028876	4.99981073169635e-07	7.63194614527157e-07	0.000249704146574226
rs114017333	3105	-0.391212342028876	4.99981073169635e-07	7.63194614527157e-07	0.000249704146574226
rs9270553	3123	-0.191304214832746	5.00193286040727e-07	7.63194614527157e-07	0.000249704146574226
rs148999099	1460	0.148375873534655	5.00245302614488e-07	7.63194614527157e-07	0.000249704146574226
rs113310401	3119	0.317786497425638	5.00967149758676e-07	7.63194614527157e-07	0.000249704146574226
rs148887523	6891	0.322729410614125	5.01051276435091e-07	7.63194614527157e-07	0.000249704146574226
rs115002903	3123	-0.261018591035899	5.01114804983158e-07	7.63194614527157e-07	0.000249704146574226
rs114481340	3117	-1.86940186855763	5.01434581326226e-07	7.63194614527157e-07	0.000249704146574226
indel:11I_6_32632878	3117	1.07361549198881	5.01526342910936e-07	7.63194614527157e-07	0.000249704146574226
rs36217728	3117	1.15098717884098	5.01559664251471e-07	7.63194614527157e-07	0.000249704146574226
rs34046799	3123	-0.270079058497192	5.01867644132266e-07	7.63194614527157e-07	0.000249704146574226
rs1270942	3117	-1.8339091117914	5.02060800001247e-07	7.63194614527157e-07	0.000249704146574226
rs184285837	3123	0.232828700569051	5.02452699453442e-07	7.63194614527157e-07	0.000249704146574226
rs115781198	5698	-0.222101429340786	5.02530445824006e-07	7.63194614527157e-07	0.000249704146574226
rs116071349	3107	0.302710429755523	5.02854632065208e-07	7.63194614527157e-07	0.000249704146574226
rs114145508	3107	0.302710429755523	5.02854632065208e-07	7.63194614527157e-07	0.000249704146574226
rs199823500	5698	0.193773813045206	5.02919224174626e-07	7.63194614527157e-07	0.000249704146574226
rs9270928	3123	-0.235720812013696	5.03100532787022e-07	7.63194614527157e-07	0.000249704146574226
rs114680730	3107	0.265361383691439	5.0399340469157e-07	7.63194614527157e-07	0.000249704146574226
rs116061064	6891	0.357301834332249	5.04466856306552e-07	7.63194614527157e-07	0.000249704146574226
rs12665431	79692	0.525742914150666	5.04776492946843e-07	7.63194614527157e-07	0.000249704146574226
snp_6_32552091	3117	1.43465915935894	5.04955552006774e-07	7.63194614527157e-07	0.000249704146574226
rs115525258	3115	-0.185182848600335	5.05355641304268e-07	7.63194614527157e-07	0.000249704146574226
rs77218229	6891	0.300683967874706	5.05371478726284e-07	7.63194614527157e-07	0.000249704146574226
rs77180119	3119	0.31059832061557	5.05577454805254e-07	7.63194614527157e-07	0.000249704146574226
rs28746866	3123	0.208099224904894	5.06250224363901e-07	7.63194614527157e-07	0.000249704146574226
rs115157744	3123	-0.232267670496487	5.06376951456028e-07	7.63194614527157e-07	0.000249704146574226
rs115691101	3117	0.997901916707088	5.06464268611705e-07	7.63194614527157e-07	0.000249704146574226
rs114275517	3107	-0.252572566133863	5.06472964294915e-07	7.63194614527157e-07	0.000249704146574226
rs115553333	3107	-0.252572566133863	5.06472964294915e-07	7.63194614527157e-07	0.000249704146574226
rs116081545	3117	-1.10982847256361	5.07200420499002e-07	7.63194614527157e-07	0.000249704146574226
rs143970236	3115	-0.31163974569168	5.07329140445236e-07	7.63194614527157e-07	0.000249704146574226
rs1984195	134728	-0.292073674715522	5.07581803298788e-07	7.63194614527157e-07	0.000249704146574226
rs115819854	3115	-0.298457549904698	5.07698183740101e-07	7.63194614527157e-07	0.000249704146574226
rs114591996	5698	-0.1496301791092	5.07770728008834e-07	7.63194614527157e-07	0.000249704146574226
rs116040983	3107	-0.252529999784942	5.07826057284065e-07	7.63194614527157e-07	0.000249704146574226
rs116136583	3107	-0.252529999784942	5.07826057284065e-07	7.63194614527157e-07	0.000249704146574226
rs148510513	5698	-0.154028214455978	5.08148289108955e-07	7.63194614527157e-07	0.000249704146574226
rs79582462	3107	0.275982333671789	5.0872755843126e-07	7.63194614527157e-07	0.000249704146574226
rs116562604	3123	0.330184099633152	5.09387895568101e-07	7.63194614527157e-07	0.000249704146574226
rs143506542	5698	-0.123923850771576	5.09960124448474e-07	7.63194614527157e-07	0.000249704146574226
rs36215042	3123	-0.192808028701508	5.10020508396252e-07	7.63194614527157e-07	0.000249704146574226
rs115732405	3117	-0.977763907942725	5.10165403625331e-07	7.63194614527157e-07	0.000249704146574226
rs115935640	6891	0.351020862156082	5.10417118464385e-07	7.63194614527157e-07	0.000249704146574226
rs116284162	7918	-0.291919791889973	5.10469173272219e-07	7.63194614527157e-07	0.000249704146574226
rs116594045	7918	-0.291919791889973	5.10469173272219e-07	7.63194614527157e-07	0.000249704146574226
rs114195058	7918	-0.291919791889973	5.10469173272219e-07	7.63194614527157e-07	0.000249704146574226
rs150515768	7918	-0.291919791889973	5.10469173272219e-07	7.63194614527157e-07	0.000249704146574226
rs113205159	3117	-1.00022760758945	5.1052391884959e-07	7.63194614527157e-07	0.000249704146574226
rs72850029	6891	0.351748000018607	5.1056386755903e-07	7.63194614527157e-07	0.000249704146574226
rs34113780	6891	0.351748000018607	5.1056386755903e-07	7.63194614527157e-07	0.000249704146574226
rs116191291	3117	-0.734351822475185	5.10603951040772e-07	7.63194614527157e-07	0.000249704146574226
rs141572004	3107	0.246860287591661	5.10831679350157e-07	7.63194614527157e-07	0.000249704146574226
rs147149083	6891	0.340871767398561	5.12164955005959e-07	7.63194614527157e-07	0.000249704146574226
rs4429990	389362	-0.235392267603705	5.12575128270313e-07	7.63194614527157e-07	0.000249704146574226
rs11242835	389362	-0.235392267603705	5.12575128270313e-07	7.63194614527157e-07	0.000249704146574226
rs11242836	389362	-0.235392267603705	5.12575128270313e-07	7.63194614527157e-07	0.000249704146574226
rs11242837	389362	-0.235392267603705	5.12575128270313e-07	7.63194614527157e-07	0.000249704146574226
rs11242838	389362	-0.235392267603705	5.12575128270313e-07	7.63194614527157e-07	0.000249704146574226
rs11242841	389362	-0.235392267603705	5.12575128270313e-07	7.63194614527157e-07	0.000249704146574226
rs35009357	389362	-0.235392267603705	5.12575128270313e-07	7.63194614527157e-07	0.000249704146574226
rs4602754	389362	-0.235392267603705	5.12575128270313e-07	7.63194614527157e-07	0.000249704146574226
rs4421240	389362	-0.235392267603705	5.12575128270313e-07	7.63194614527157e-07	0.000249704146574226
rs4421241	389362	-0.235392267603705	5.12575128270313e-07	7.63194614527157e-07	0.000249704146574226
rs4246060	389362	-0.235392267603705	5.12575128270313e-07	7.63194614527157e-07	0.000249704146574226
rs4246061	389362	-0.235392267603705	5.12575128270313e-07	7.63194614527157e-07	0.000249704146574226
rs4316041	389362	-0.235392267603705	5.12575128270313e-07	7.63194614527157e-07	0.000249704146574226
rs4400256	389362	-0.235392267603705	5.12575128270313e-07	7.63194614527157e-07	0.000249704146574226
rs4317455	389362	-0.235392267603705	5.12575128270313e-07	7.63194614527157e-07	0.000249704146574226
rs13215787	389362	-0.235392267603705	5.12575128270313e-07	7.63194614527157e-07	0.000249704146574226
rs12193912	389362	-0.235392267603705	5.12575128270313e-07	7.63194614527157e-07	0.000249704146574226
rs4959785	389362	-0.235392267603705	5.12575128270313e-07	7.63194614527157e-07	0.000249704146574226
rs35670469	389362	-0.235392267603705	5.12575128270313e-07	7.63194614527157e-07	0.000249704146574226
rs115965423	3123	0.368409951238603	5.12577815649732e-07	7.63194614527157e-07	0.000249704146574226
rs72853908	3119	0.34327474180734	5.1359930245096e-07	7.63194614527157e-07	0.000249704146574226
rs146558381	3117	1.14100972606984	5.13639038380082e-07	7.63194614527157e-07	0.000249704146574226
rs68081881	3123	-0.170560037470439	5.13722738929113e-07	7.63194614527157e-07	0.000249704146574226
rs420361	3117	-0.98903153226252	5.13825294034575e-07	7.63194614527157e-07	0.000249704146574226
rs187715366	3119	0.388894260774853	5.14182999595108e-07	7.63194614527157e-07	0.000249704146574226
rs114151733	3119	0.560463821970403	5.14325451190789e-07	7.63194614527157e-07	0.000249704146574226
rs77948423	3117	-0.816730084265056	5.14542281841915e-07	7.63194614527157e-07	0.000249704146574226
rs72847585	6891	0.351610334420729	5.15909941493565e-07	7.63194614527157e-07	0.000249704146574226
rs111290332	3117	-0.891095412546092	5.16528520539149e-07	7.63194614527157e-07	0.000249704146574226
rs11278231	51020	0.257702751391473	5.16649376541363e-07	7.63194614527157e-07	0.000249704146574226
rs114985469	3113	-0.205682415338468	5.16855304326696e-07	7.63194614527157e-07	0.000249704146574226
rs114103281	3113	-0.205682415338468	5.16855304326696e-07	7.63194614527157e-07	0.000249704146574226
rs115530901	3113	-0.205682415338468	5.16855304326696e-07	7.63194614527157e-07	0.000249704146574226
rs114469056	3113	-0.205682415338468	5.16855304326696e-07	7.63194614527157e-07	0.000249704146574226
rs115750884	3113	-0.205682415338468	5.16855304326696e-07	7.63194614527157e-07	0.000249704146574226
rs115664740	3113	0.202479889941614	5.1689634442814e-07	7.63194614527157e-07	0.000249704146574226
rs114852279	3117	-1.0015351168219	5.171856740063e-07	7.63194614527157e-07	0.000249704146574226
rs145661104	6891	0.302441686450401	5.17466814071779e-07	7.63194614527157e-07	0.000249704146574226
rs116346282	3117	-0.795141499649895	5.17711755354411e-07	7.63194614527157e-07	0.000249704146574226
rs41284716	3123	-0.32033621673464	5.1778998191573e-07	7.63194614527157e-07	0.000249704146574226
rs36048693	11120	-0.221760667431903	5.18487793598016e-07	7.63194614527157e-07	0.000249704146574226
rs72508425	3117	-0.949101601923019	5.19093666308193e-07	7.63194614527157e-07	0.000249704146574226
rs70990211	3107	0.243026571238197	5.20025537907022e-07	7.63194614527157e-07	0.000249704146574226
rs186720258	3117	-1.40182323194664	5.20220297230282e-07	7.63194614527157e-07	0.000249704146574226
rs76690731	3117	-1.13836243920967	5.20544512099801e-07	7.63194614527157e-07	0.000249704146574226
rs35859703	6891	0.205622885521824	5.20818290231721e-07	7.63194614527157e-07	0.000249704146574226
rs115067853	3119	0.290303325799613	5.21042326493788e-07	7.63194614527157e-07	0.000249704146574226
rs137882097	3107	0.466008606279813	5.21184496315588e-07	7.63194614527157e-07	0.000249704146574226
rs114506673	3107	0.466008606279813	5.21184496315588e-07	7.63194614527157e-07	0.000249704146574226
rs145030172	3123	0.329324466875101	5.21606074771662e-07	7.63194614527157e-07	0.000249704146574226
rs12194966	57380	-0.121485473765154	5.21872535354544e-07	7.63194614527157e-07	0.000249704146574226
rs116231453	3119	-0.311986373164985	5.22469166725577e-07	7.63194614527157e-07	0.000249704146574226
rs114642416	1460	0.148833821183251	5.22658285498528e-07	7.63194614527157e-07	0.000249704146574226
rs34118047	6891	0.303389739074888	5.22935071716462e-07	7.63194614527157e-07	0.000249704146574226
rs6922203	51020	0.248643815113478	5.23081200111022e-07	7.63194614527157e-07	0.000249704146574226
rs139389767	3123	-0.407972825276705	5.23482249411092e-07	7.63194614527157e-07	0.000249704146574226
rs9269339	3123	-0.144978049571043	5.23570894270378e-07	7.63194614527157e-07	0.000249704146574226
rs145567338	6891	0.264462067477798	5.24078839487126e-07	7.63194614527157e-07	0.000249704146574226
rs184305033	3119	-0.423304056521652	5.24744465388264e-07	7.63194614527157e-07	0.000249704146574226
rs71534547	6891	0.289124388497148	5.25349231723455e-07	7.63194614527157e-07	0.000249704146574226
rs78995218	3123	-0.241166071900531	5.25628899511798e-07	7.63194614527157e-07	0.000249704146574226
rs115921994	3107	0.247609131227263	5.25782348597376e-07	7.63194614527157e-07	0.000249704146574226
rs5873871	389362	-0.227149219957254	5.258187268286e-07	7.63194614527157e-07	0.000249704146574226
rs113045321	3117	-1.50075449895359	5.25945547315006e-07	7.63194614527157e-07	0.000249704146574226
rs1555247	63915	0.255186632629978	5.2595396032823e-07	7.63194614527157e-07	0.000249704146574226
rs35757856	64792	0.259918306284164	4.23797031523789e-07	7.63194614527157e-07	0.000249704146574226
rs142838892	5478	-0.148526489123429	4.24975704596306e-07	7.63194614527157e-07	0.000249704146574226
rs7800795	154791	-0.434846878555693	4.30470418264109e-07	7.63194614527157e-07	0.000249704146574226
rs7787684	51678	0.129828930928197	4.32175067001331e-07	7.63194614527157e-07	0.000249704146574226
rs75577046	154807	0.167595810877957	4.43011889606817e-07	7.63194614527157e-07	0.000249704146574226
rs11770569	154791	-0.388031495837872	4.4329539074217e-07	7.63194614527157e-07	0.000249704146574226
rs7797025	29990	-0.302013349090613	4.43632069595464e-07	7.63194614527157e-07	0.000249704146574226
rs11766917	29990	-0.302013349090613	4.43632069595464e-07	7.63194614527157e-07	0.000249704146574226
rs56088021	4191	-0.0839299565462421	4.43650150607794e-07	7.63194614527157e-07	0.000249704146574226
rs11509880	54664	-0.262236215473762	4.4422034745793e-07	7.63194614527157e-07	0.000249704146574226
rs138924469	154791	-0.39406898563387	4.47158773734909e-07	7.63194614527157e-07	0.000249704146574226
rs2897	5478	-0.150687009832889	4.47360355538304e-07	7.63194614527157e-07	0.000249704146574226
rs1058056	5478	-0.150687009832889	4.47360355538304e-07	7.63194614527157e-07	0.000249704146574226
rs6959442	5478	-0.150687009832889	4.47360355538304e-07	7.63194614527157e-07	0.000249704146574226
rs6463248	5478	-0.14440546718543	4.53033428726505e-07	7.63194614527157e-07	0.000249704146574226
rs111964795	154791	-0.386566206272415	4.60119100199343e-07	7.63194614527157e-07	0.000249704146574226
rs3981846	154807	-0.152595229459234	4.62096778786623e-07	7.63194614527157e-07	0.000249704146574226
rs71844155	56913	0.221436961698522	4.62756694337584e-07	7.63194614527157e-07	0.000249704146574226
rs6978068	9601	-0.146822918167471	4.66370864216537e-07	7.63194614527157e-07	0.000249704146574226
rs6464930	9601	-0.146822918167471	4.66370864216537e-07	7.63194614527157e-07	0.000249704146574226
rs6965440	9601	-0.146822918167471	4.66370864216537e-07	7.63194614527157e-07	0.000249704146574226
rs112684174	9601	-0.146822918167471	4.66370864216537e-07	7.63194614527157e-07	0.000249704146574226
rs10233906	9601	-0.146822918167471	4.66370864216537e-07	7.63194614527157e-07	0.000249704146574226
rs4718348	154807	0.170060803797585	4.66746290579496e-07	7.63194614527157e-07	0.000249704146574226
rs200557684	154807	-0.164165395770893	4.70681684804069e-07	7.63194614527157e-07	0.000249704146574226
rs604060	9263	-0.126484216869159	4.73452086907773e-07	7.63194614527157e-07	0.000249704146574226
rs113605659	11062	-0.456963460295389	4.7465715612882e-07	7.63194614527157e-07	0.000249704146574226
rs13230744	89122	0.328968847204212	4.77445343237767e-07	7.63194614527157e-07	0.000249704146574226
rs140999064	154807	0.165993069309008	4.80563580524421e-07	7.63194614527157e-07	0.000249704146574226
rs9800926	3663	-1.78933336745892	4.82945128459804e-07	7.63194614527157e-07	0.000249704146574226
rs12669653	3663	-1.78933336745892	4.82945128459804e-07	7.63194614527157e-07	0.000249704146574226
rs60699956	3663	-1.78933336745892	4.82945128459804e-07	7.63194614527157e-07	0.000249704146574226
rs59891781	3663	-1.78933336745892	4.82945128459804e-07	7.63194614527157e-07	0.000249704146574226
rs2060720	3663	-1.78933336745892	4.82945128459804e-07	7.63194614527157e-07	0.000249704146574226
rs1594423	3663	-1.78933336745892	4.82945128459804e-07	7.63194614527157e-07	0.000249704146574226
rs1594424	3663	-1.78933336745892	4.82945128459804e-07	7.63194614527157e-07	0.000249704146574226
indel:2I_7_128761093	3663	-1.78933336745892	4.82945128459804e-07	7.63194614527157e-07	0.000249704146574226
rs199780883	3663	-1.78933336745892	4.82945128459804e-07	7.63194614527157e-07	0.000249704146574226
rs143301964	3663	-1.78933336745892	4.82945128459804e-07	7.63194614527157e-07	0.000249704146574226
rs57399532	3663	-1.78933336745892	4.82945128459804e-07	7.63194614527157e-07	0.000249704146574226
rs73462919	3663	-1.78933336745892	4.82945128459804e-07	7.63194614527157e-07	0.000249704146574226
rs73462920	3663	-1.78933336745892	4.82945128459804e-07	7.63194614527157e-07	0.000249704146574226
rs11771799	29990	-0.306544362022857	4.85756486391994e-07	7.63194614527157e-07	0.000249704146574226
rs35986051	29990	-0.306544362022857	4.85756486391994e-07	7.63194614527157e-07	0.000249704146574226
rs11761306	29990	-0.306544362022857	4.85756486391994e-07	7.63194614527157e-07	0.000249704146574226
rs73144219	55069	-0.20070239459087	4.89391528530364e-07	7.63194614527157e-07	0.000249704146574226
rs200821695	55069	-0.20070239459087	4.89391528530364e-07	7.63194614527157e-07	0.000249704146574226
rs1862086	55069	-0.20070239459087	4.89391528530364e-07	7.63194614527157e-07	0.000249704146574226
rs6949083	55069	-0.20070239459087	4.89391528530364e-07	7.63194614527157e-07	0.000249704146574226
rs2420598	55069	-0.20070239459087	4.89391528530364e-07	7.63194614527157e-07	0.000249704146574226
rs147700839	55069	-0.20070239459087	4.89391528530364e-07	7.63194614527157e-07	0.000249704146574226
rs58123804	55069	-0.20070239459087	4.89391528530364e-07	7.63194614527157e-07	0.000249704146574226
rs10264619	55069	-0.20070239459087	4.89391528530364e-07	7.63194614527157e-07	0.000249704146574226
rs73152719	55069	-0.20070239459087	4.89391528530364e-07	7.63194614527157e-07	0.000249704146574226
rs58973756	55069	-0.20070239459087	4.89391528530364e-07	7.63194614527157e-07	0.000249704146574226
rs149092382	55069	-0.20070239459087	4.89391528530364e-07	7.63194614527157e-07	0.000249704146574226
rs4587218	55069	-0.20070239459087	4.89391528530364e-07	7.63194614527157e-07	0.000249704146574226
rs10244602	55069	-0.20070239459087	4.89391528530364e-07	7.63194614527157e-07	0.000249704146574226
rs73133809	55069	-0.20070239459087	4.89391528530364e-07	7.63194614527157e-07	0.000249704146574226
rs10255813	55069	-0.20070239459087	4.89391528530364e-07	7.63194614527157e-07	0.000249704146574226
rs28474923	55069	-0.20070239459087	4.89391528530364e-07	7.63194614527157e-07	0.000249704146574226
rs10226294	55069	-0.20070239459087	4.89391528530364e-07	7.63194614527157e-07	0.000249704146574226
rs73133816	55069	-0.20070239459087	4.89391528530364e-07	7.63194614527157e-07	0.000249704146574226
rs147899295	55069	-0.20070239459087	4.89391528530364e-07	7.63194614527157e-07	0.000249704146574226
rs147450344	55069	-0.20070239459087	4.89391528530364e-07	7.63194614527157e-07	0.000249704146574226
rs143269646	55069	-0.20070239459087	4.89391528530364e-07	7.63194614527157e-07	0.000249704146574226
rs116020044	55069	-0.20070239459087	4.89391528530364e-07	7.63194614527157e-07	0.000249704146574226
rs10277231	55069	-0.20070239459087	4.89391528530364e-07	7.63194614527157e-07	0.000249704146574226
rs57902746	55069	-0.20070239459087	4.89391528530364e-07	7.63194614527157e-07	0.000249704146574226
rs10281544	55069	-0.20070239459087	4.89391528530364e-07	7.63194614527157e-07	0.000249704146574226
rs3764904	55069	-0.20070239459087	4.89391528530364e-07	7.63194614527157e-07	0.000249704146574226
rs10266041	55069	-0.20070239459087	4.89391528530364e-07	7.63194614527157e-07	0.000249704146574226
rs1882656	55069	-0.20070239459087	4.89391528530364e-07	7.63194614527157e-07	0.000249704146574226
rs61700307	55069	-0.20070239459087	4.89391528530364e-07	7.63194614527157e-07	0.000249704146574226
rs73133859	55069	-0.20070239459087	4.89391528530364e-07	7.63194614527157e-07	0.000249704146574226
rs73133865	55069	-0.20070239459087	4.89391528530364e-07	7.63194614527157e-07	0.000249704146574226
rs9654843	55069	-0.20070239459087	4.89391528530364e-07	7.63194614527157e-07	0.000249704146574226
rs59079543	55069	-0.20070239459087	4.89391528530364e-07	7.63194614527157e-07	0.000249704146574226
rs73135905	55069	-0.20070239459087	4.89391528530364e-07	7.63194614527157e-07	0.000249704146574226
rs117870539	55069	-0.20070239459087	4.89391528530364e-07	7.63194614527157e-07	0.000249704146574226
rs10265154	55069	-0.20070239459087	4.89391528530364e-07	7.63194614527157e-07	0.000249704146574226
rs73135907	55069	-0.20070239459087	4.89391528530364e-07	7.63194614527157e-07	0.000249704146574226
rs73135909	55069	-0.20070239459087	4.89391528530364e-07	7.63194614527157e-07	0.000249704146574226
rs116090093	55069	-0.20070239459087	4.89391528530364e-07	7.63194614527157e-07	0.000249704146574226
rs73135917	55069	-0.20070239459087	4.89391528530364e-07	7.63194614527157e-07	0.000249704146574226
rs73135922	55069	-0.20070239459087	4.89391528530364e-07	7.63194614527157e-07	0.000249704146574226
rs140148550	55069	-0.20070239459087	4.89391528530364e-07	7.63194614527157e-07	0.000249704146574226
rs73135925	55069	-0.20070239459087	4.89391528530364e-07	7.63194614527157e-07	0.000249704146574226
rs73135950	55069	-0.20070239459087	4.89391528530364e-07	7.63194614527157e-07	0.000249704146574226
rs76678495	55069	-0.20070239459087	4.89391528530364e-07	7.63194614527157e-07	0.000249704146574226
rs10270326	55069	-0.20070239459087	4.89391528530364e-07	7.63194614527157e-07	0.000249704146574226
rs10256117	55069	-0.20070239459087	4.89391528530364e-07	7.63194614527157e-07	0.000249704146574226
rs73137960	55069	-0.20070239459087	4.89391528530364e-07	7.63194614527157e-07	0.000249704146574226
rs79535596	55069	-0.20070239459087	4.89391528530364e-07	7.63194614527157e-07	0.000249704146574226
rs10224536	55069	-0.20070239459087	4.89391528530364e-07	7.63194614527157e-07	0.000249704146574226
rs148063314	55069	-0.20070239459087	4.89391528530364e-07	7.63194614527157e-07	0.000249704146574226
rs3962133	55069	-0.20070239459087	4.89391528530364e-07	7.63194614527157e-07	0.000249704146574226
rs10243608	55069	-0.20070239459087	4.89391528530364e-07	7.63194614527157e-07	0.000249704146574226
rs150867731	55069	-0.20070239459087	4.89391528530364e-07	7.63194614527157e-07	0.000249704146574226
rs117489724	55069	-0.20070239459087	4.89391528530364e-07	7.63194614527157e-07	0.000249704146574226
rs10241395	55069	-0.20070239459087	4.89391528530364e-07	7.63194614527157e-07	0.000249704146574226
rs10244459	55069	-0.20070239459087	4.89391528530364e-07	7.63194614527157e-07	0.000249704146574226
rs3778908	55069	-0.20070239459087	4.89391528530364e-07	7.63194614527157e-07	0.000249704146574226
rs10247324	55069	-0.20070239459087	4.89391528530364e-07	7.63194614527157e-07	0.000249704146574226
rs1060527	55069	-0.20070239459087	4.89391528530364e-07	7.63194614527157e-07	0.000249704146574226
rs28533332	55069	-0.20070239459087	4.89391528530364e-07	7.63194614527157e-07	0.000249704146574226
rs147328593	55069	-0.20070239459087	4.89391528530364e-07	7.63194614527157e-07	0.000249704146574226
rs138307121	55069	-0.20070239459087	4.89391528530364e-07	7.63194614527157e-07	0.000249704146574226
rs73139976	55069	-0.20070239459087	4.89391528530364e-07	7.63194614527157e-07	0.000249704146574226
rs117197845	55069	-0.20070239459087	4.89391528530364e-07	7.63194614527157e-07	0.000249704146574226
rs115724582	55069	-0.20070239459087	4.89391528530364e-07	7.63194614527157e-07	0.000249704146574226
rs149972468	55069	-0.20070239459087	4.89391528530364e-07	7.63194614527157e-07	0.000249704146574226
rs73139978	55069	-0.20070239459087	4.89391528530364e-07	7.63194614527157e-07	0.000249704146574226
rs10275242	55069	-0.20070239459087	4.89391528530364e-07	7.63194614527157e-07	0.000249704146574226
rs117450150	55069	-0.20070239459087	4.89391528530364e-07	7.63194614527157e-07	0.000249704146574226
rs10224189	55069	-0.20070239459087	4.89391528530364e-07	7.63194614527157e-07	0.000249704146574226
rs10226191	55069	-0.20070239459087	4.89391528530364e-07	7.63194614527157e-07	0.000249704146574226
rs73141980	55069	-0.20070239459087	4.89391528530364e-07	7.63194614527157e-07	0.000249704146574226
rs57875851	55069	-0.20070239459087	4.89391528530364e-07	7.63194614527157e-07	0.000249704146574226
rs144213656	55069	-0.20070239459087	4.89391528530364e-07	7.63194614527157e-07	0.000249704146574226
rs150226066	55069	-0.20070239459087	4.89391528530364e-07	7.63194614527157e-07	0.000249704146574226
rs10234640	55069	-0.20070239459087	4.89391528530364e-07	7.63194614527157e-07	0.000249704146574226
rs10245017	55069	-0.20070239459087	4.89391528530364e-07	7.63194614527157e-07	0.000249704146574226
rs10247815	55069	-0.20070239459087	4.89391528530364e-07	7.63194614527157e-07	0.000249704146574226
rs7809359	55069	-0.20070239459087	4.89391528530364e-07	7.63194614527157e-07	0.000249704146574226
rs7809535	55069	-0.20070239459087	4.89391528530364e-07	7.63194614527157e-07	0.000249704146574226
rs143866666	55069	-0.20070239459087	4.89391528530364e-07	7.63194614527157e-07	0.000249704146574226
rs28501161	55069	-0.20070239459087	4.89391528530364e-07	7.63194614527157e-07	0.000249704146574226
rs28641990	55069	-0.20070239459087	4.89391528530364e-07	7.63194614527157e-07	0.000249704146574226
rs28675035	55069	-0.20070239459087	4.89391528530364e-07	7.63194614527157e-07	0.000249704146574226
rs28472679	55069	-0.20070239459087	4.89391528530364e-07	7.63194614527157e-07	0.000249704146574226
rs17748115	55069	-0.20070239459087	4.89391528530364e-07	7.63194614527157e-07	0.000249704146574226
rs59693594	55069	-0.20070239459087	4.89391528530364e-07	7.63194614527157e-07	0.000249704146574226
rs73145924	55069	-0.20070239459087	4.89391528530364e-07	7.63194614527157e-07	0.000249704146574226
rs10266792	55069	-0.20070239459087	4.89391528530364e-07	7.63194614527157e-07	0.000249704146574226
rs13437994	55069	-0.20070239459087	4.89391528530364e-07	7.63194614527157e-07	0.000249704146574226
rs3800818	55069	-0.20070239459087	4.89391528530364e-07	7.63194614527157e-07	0.000249704146574226
rs148794303	55069	-0.20070239459087	4.89391528530364e-07	7.63194614527157e-07	0.000249704146574226
rs142434493	55069	-0.20070239459087	4.89391528530364e-07	7.63194614527157e-07	0.000249704146574226
rs73151646	55069	-0.20070239459087	4.89391528530364e-07	7.63194614527157e-07	0.000249704146574226
rs2533282	154807	-0.165147500532224	4.90324770531132e-07	7.63194614527157e-07	0.000249704146574226
rs316323	154807	-0.162855571850427	4.94687238020683e-07	7.63194614527157e-07	0.000249704146574226
rs112555411	154807	0.167035602536253	4.95265260039562e-07	7.63194614527157e-07	0.000249704146574226
rs144980742	3663	-1.53330064510868	4.98413086636795e-07	7.63194614527157e-07	0.000249704146574226
rs148940572	3663	1.64998540260875	5.00061631631667e-07	7.63194614527157e-07	0.000249704146574226
rs62453510	56913	-0.204202636116066	5.01448777778153e-07	7.63194614527157e-07	0.000249704146574226
rs62453511	56913	-0.204202636116066	5.01448777778153e-07	7.63194614527157e-07	0.000249704146574226
rs62453513	56913	-0.204202636116066	5.01448777778153e-07	7.63194614527157e-07	0.000249704146574226
rs58312319	56913	-0.204202636116066	5.01448777778153e-07	7.63194614527157e-07	0.000249704146574226
rs73366066	4191	-0.109255020121456	5.01626832080119e-07	7.63194614527157e-07	0.000249704146574226
rs6942519	154791	-0.388257654633962	5.01789712949137e-07	7.63194614527157e-07	0.000249704146574226
rs62483665	7205	-0.468286488174948	5.03016449241239e-07	7.63194614527157e-07	0.000249704146574226
rs71129603	64792	0.252718583381668	5.03670644800293e-07	7.63194614527157e-07	0.000249704146574226
rs6467838	154791	-0.382638377977883	5.06178229474917e-07	7.63194614527157e-07	0.000249704146574226
rs43130	6717	-0.248207247657147	5.06374395971078e-07	7.63194614527157e-07	0.000249704146574226
rs174066	85865	0.20152414865138	5.08092942435347e-07	7.63194614527157e-07	0.000249704146574226
rs6460281	154807	0.164673261827906	5.08966847893071e-07	7.63194614527157e-07	0.000249704146574226
rs4732373	154791	-0.389210815630518	5.11620720083566e-07	7.63194614527157e-07	0.000249704146574226
rs28634426	4191	-0.0849707989107078	5.11678127516341e-07	7.63194614527157e-07	0.000249704146574226
rs6979489	154791	-0.386317518616493	5.16003393803844e-07	7.63194614527157e-07	0.000249704146574226
rs12702098	5478	-0.148204223361627	5.2106990768364e-07	7.63194614527157e-07	0.000249704146574226
rs2003492	5478	-0.148204223361627	5.2106990768364e-07	7.63194614527157e-07	0.000249704146574226
rs1006231	5478	-0.148204223361627	5.2106990768364e-07	7.63194614527157e-07	0.000249704146574226
rs3757570	5478	-0.148204223361627	5.2106990768364e-07	7.63194614527157e-07	0.000249704146574226
rs3808353	84310	0.479074699370973	5.21838902608705e-07	7.63194614527157e-07	0.000249704146574226
rs12671614	5723	0.804348349733773	5.22901812331205e-07	7.63194614527157e-07	0.000249704146574226
rs10259374	154791	-0.392020986271185	5.23868088716593e-07	7.63194614527157e-07	0.000249704146574226
rs6960527	5478	-0.142647023654946	5.23930527046577e-07	7.63194614527157e-07	0.000249704146574226
rs6465864	5439	0.187262487205094	5.24180085185182e-07	7.63194614527157e-07	0.000249704146574226
rs17126060	5108	-0.18254382446139	4.23030098220262e-07	7.63194614527157e-07	0.000249704146574226
rs73200931	137492	0.193438951698946	4.25584825495538e-07	7.63194614527157e-07	0.000249704146574226
rs73200937	137492	0.193438951698946	4.25584825495538e-07	7.63194614527157e-07	0.000249704146574226
rs73200948	137492	0.193438951698946	4.25584825495538e-07	7.63194614527157e-07	0.000249704146574226
rs4738187	9242	-0.275060593218517	4.26401086203063e-07	7.63194614527157e-07	0.000249704146574226
rs9643643	9242	-0.275060593218517	4.26401086203063e-07	7.63194614527157e-07	0.000249704146574226
rs12114312	9242	-0.275060593218517	4.26401086203063e-07	7.63194614527157e-07	0.000249704146574226
rs962366	1508	0.138481140008558	4.29432922853449e-07	7.63194614527157e-07	0.000249704146574226
rs7388065	65265	0.173149660363178	4.44231254256795e-07	7.63194614527157e-07	0.000249704146574226
rs6599570	65265	0.173149660363178	4.44231254256795e-07	7.63194614527157e-07	0.000249704146574226
rs7832135	9242	0.272370877320083	4.51410023695652e-07	7.63194614527157e-07	0.000249704146574226
rs17799066	9242	0.272370877320083	4.51410023695652e-07	7.63194614527157e-07	0.000249704146574226
rs10106370	65265	0.178430991138848	4.70860576086139e-07	7.63194614527157e-07	0.000249704146574226
rs10111770	65265	0.178430991138848	4.70860576086139e-07	7.63194614527157e-07	0.000249704146574226
rs6992109	79075	0.334970375182405	4.74912754105197e-07	7.63194614527157e-07	0.000249704146574226
rs2735387	4683	0.425462839578272	4.7567908231075e-07	7.63194614527157e-07	0.000249704146574226
rs1045350	65265	-0.215746300973779	4.88161996630342e-07	7.63194614527157e-07	0.000249704146574226
rs7826104	55039	-0.439088130457589	5.04313342195283e-07	7.63194614527157e-07	0.000249704146574226
rs1481853	9242	0.260941250072664	5.06375265607577e-07	7.63194614527157e-07	0.000249704146574226
rs73208569	137492	0.191709076418164	5.11952778138766e-07	7.63194614527157e-07	0.000249704146574226
rs148193509	137492	0.191709076418164	5.11952778138766e-07	7.63194614527157e-07	0.000249704146574226
rs12546257	65265	-0.205290193934848	5.17604777783204e-07	7.63194614527157e-07	0.000249704146574226
rs62498236	5108	-0.156225881335388	5.18676108203609e-07	7.63194614527157e-07	0.000249704146574226
rs2516636	4683	0.427909621097663	5.20093166107122e-07	7.63194614527157e-07	0.000249704146574226
rs12349742	375748	0.316797162333888	4.23252710148166e-07	7.63194614527157e-07	0.000249704146574226
rs2026031	375748	0.316797162333888	4.23252710148166e-07	7.63194614527157e-07	0.000249704146574226
rs10818899	375748	0.316797162333888	4.23252710148166e-07	7.63194614527157e-07	0.000249704146574226
rs2405372	375748	0.316797162333888	4.23252710148166e-07	7.63194614527157e-07	0.000249704146574226
rs689986	375748	0.316797162333888	4.23252710148166e-07	7.63194614527157e-07	0.000249704146574226
rs689804	375748	0.316797162333888	4.23252710148166e-07	7.63194614527157e-07	0.000249704146574226
rs690528	375748	0.316797162333888	4.23252710148166e-07	7.63194614527157e-07	0.000249704146574226
rs689697	375748	0.316797162333888	4.23252710148166e-07	7.63194614527157e-07	0.000249704146574226
rs7026133	23586	0.472672434752489	4.24293149853158e-07	7.63194614527157e-07	0.000249704146574226
rs690633	375748	0.31610418148353	4.26183342238811e-07	7.63194614527157e-07	0.000249704146574226
rs10967624	9373	0.271111642954788	4.2827688049754e-07	7.63194614527157e-07	0.000249704146574226
rs10992376	3376	0.478804914414566	4.28424418316352e-07	7.63194614527157e-07	0.000249704146574226
rs10761146	3376	-0.59169056666049	4.31646618430149e-07	7.63194614527157e-07	0.000249704146574226
rs55917897	54926	-0.11995400954805	4.33082889828476e-07	7.63194614527157e-07	0.000249704146574226
indel:1I_9_34083157	54926	-0.10140784205428	4.33131019618228e-07	7.63194614527157e-07	0.000249704146574226
indel:3I_9_115446250	58493	-0.220286090832562	4.33932759663256e-07	7.63194614527157e-07	0.000249704146574226
rs591486	375748	0.296181496433947	4.38866958879786e-07	7.63194614527157e-07	0.000249704146574226
rs13299166	375748	0.317661276001389	4.43702663295437e-07	7.63194614527157e-07	0.000249704146574226
rs6478977	375748	-0.317661276001389	4.4370266329545e-07	7.63194614527157e-07	0.000249704146574226
rs7871709	375748	-0.317661276001389	4.4370266329545e-07	7.63194614527157e-07	0.000249704146574226
rs816675	375748	-0.317661276001389	4.4370266329545e-07	7.63194614527157e-07	0.000249704146574226
rs816674	375748	-0.317661276001389	4.4370266329545e-07	7.63194614527157e-07	0.000249704146574226
rs816673	375748	-0.317661276001389	4.4370266329545e-07	7.63194614527157e-07	0.000249704146574226
rs816672	375748	-0.317661276001389	4.4370266329545e-07	7.63194614527157e-07	0.000249704146574226
rs816670	375748	-0.317661276001389	4.4370266329545e-07	7.63194614527157e-07	0.000249704146574226
rs700962	375748	-0.317661276001389	4.4370266329545e-07	7.63194614527157e-07	0.000249704146574226
rs816684	375748	-0.317661276001389	4.4370266329545e-07	7.63194614527157e-07	0.000249704146574226
rs816683	375748	-0.317661276001389	4.4370266329545e-07	7.63194614527157e-07	0.000249704146574226
rs290257	6850	0.259186981949937	4.46023759837785e-07	7.63194614527157e-07	0.000249704146574226
rs686803	23586	-0.464216279447684	4.50159457955188e-07	7.63194614527157e-07	0.000249704146574226
rs10124112	3376	-0.35470522003807	4.50833147555029e-07	7.63194614527157e-07	0.000249704146574226
rs10125109	375748	-0.317683174056049	4.50987777768413e-07	7.63194614527157e-07	0.000249704146574226
rs10821001	3376	0.453985085203871	4.51810519208453e-07	7.63194614527157e-07	0.000249704146574226
rs10992420	3376	0.453985085203871	4.51810519208453e-07	7.63194614527157e-07	0.000249704146574226
rs10821003	3376	0.453985085203871	4.51810519208453e-07	7.63194614527157e-07	0.000249704146574226
rs10821004	3376	0.453985085203871	4.51810519208453e-07	7.63194614527157e-07	0.000249704146574226
rs58952648	3376	0.453985085203871	4.51810519208453e-07	7.63194614527157e-07	0.000249704146574226
rs10992422	3376	0.453985085203871	4.51810519208453e-07	7.63194614527157e-07	0.000249704146574226
rs10821005	3376	0.453985085203871	4.51810519208453e-07	7.63194614527157e-07	0.000249704146574226
rs12685358	3376	0.453985085203871	4.51810519208453e-07	7.63194614527157e-07	0.000249704146574226
rs111511253	3376	0.453985085203871	4.51810519208453e-07	7.63194614527157e-07	0.000249704146574226
rs2181584	3376	0.453985085203871	4.51810519208453e-07	7.63194614527157e-07	0.000249704146574226
rs11533010	3376	0.453985085203871	4.51810519208453e-07	7.63194614527157e-07	0.000249704146574226
rs3739605	3376	0.453985085203871	4.51810519208453e-07	7.63194614527157e-07	0.000249704146574226
rs7869603	3376	0.453985085203871	4.51810519208453e-07	7.63194614527157e-07	0.000249704146574226
rs12238691	3376	0.453985085203871	4.51810519208453e-07	7.63194614527157e-07	0.000249704146574226
rs60498616	3376	0.453985085203871	4.51810519208453e-07	7.63194614527157e-07	0.000249704146574226
rs753804	3376	0.453985085203871	4.51810519208453e-07	7.63194614527157e-07	0.000249704146574226
rs10821014	3376	0.453985085203871	4.51810519208453e-07	7.63194614527157e-07	0.000249704146574226
rs12236754	3376	0.453985085203871	4.51810519208453e-07	7.63194614527157e-07	0.000249704146574226
rs10992448	3376	0.453985085203871	4.51810519208453e-07	7.63194614527157e-07	0.000249704146574226
rs10992453	3376	0.453985085203871	4.51810519208453e-07	7.63194614527157e-07	0.000249704146574226
rs7031163	3376	0.453985085203871	4.51810519208453e-07	7.63194614527157e-07	0.000249704146574226
rs57737182	3376	0.453985085203871	4.51810519208453e-07	7.63194614527157e-07	0.000249704146574226
rs56311406	3376	0.453985085203871	4.51810519208453e-07	7.63194614527157e-07	0.000249704146574226
rs10992460	3376	0.453985085203871	4.51810519208453e-07	7.63194614527157e-07	0.000249704146574226
rs10992461	3376	0.453985085203871	4.51810519208453e-07	7.63194614527157e-07	0.000249704146574226
rs7860628	3376	0.453985085203871	4.51810519208453e-07	7.63194614527157e-07	0.000249704146574226
rs7032716	9373	0.281153851696812	4.58334599045873e-07	7.63194614527157e-07	0.000249704146574226
rs7033214	9373	0.281153851696812	4.58334599045873e-07	7.63194614527157e-07	0.000249704146574226
rs2065866	9373	0.281153851696812	4.58334599045873e-07	7.63194614527157e-07	0.000249704146574226
rs75899756	9373	0.281153851696812	4.58334599045873e-07	7.63194614527157e-07	0.000249704146574226
rs10991007	10592	-0.288187503664955	4.64457823380891e-07	7.63194614527157e-07	0.000249704146574226
rs10818574	375748	0.316111205819608	4.64651670791174e-07	7.63194614527157e-07	0.000249704146574226
rs10985499	375748	0.316111205819608	4.64651670791174e-07	7.63194614527157e-07	0.000249704146574226
rs111322222	375748	0.313499430323314	4.6733371699414e-07	7.63194614527157e-07	0.000249704146574226
rs7023321	3376	-0.353453044471659	4.72309880325601e-07	7.63194614527157e-07	0.000249704146574226
rs17218354	23586	-0.360045321211872	4.72425759915143e-07	7.63194614527157e-07	0.000249704146574226
rs10971877	54926	-0.10223254754273	4.76018979070656e-07	7.63194614527157e-07	0.000249704146574226
rs10971900	54926	-0.102127451777612	4.80576756364431e-07	7.63194614527157e-07	0.000249704146574226
rs10971901	54926	-0.102127451777612	4.80576756364431e-07	7.63194614527157e-07	0.000249704146574226
rs10971902	54926	-0.102127451777612	4.80576756364431e-07	7.63194614527157e-07	0.000249704146574226
rs55914521	54926	-0.102127451777612	4.80576756364431e-07	7.63194614527157e-07	0.000249704146574226
rs12379544	54926	-0.102127451777612	4.80576756364431e-07	7.63194614527157e-07	0.000249704146574226
rs12375716	54926	-0.102127451777612	4.80576756364431e-07	7.63194614527157e-07	0.000249704146574226
rs12379730	54926	-0.102127451777612	4.80576756364431e-07	7.63194614527157e-07	0.000249704146574226
rs55672700	54926	-0.102127451777612	4.80576756364431e-07	7.63194614527157e-07	0.000249704146574226
rs146934053	54926	-0.102127451777612	4.80576756364431e-07	7.63194614527157e-07	0.000249704146574226
rs1378	54926	-0.102127451777612	4.80576756364431e-07	7.63194614527157e-07	0.000249704146574226
rs72731212	54926	-0.102127451777612	4.80576756364431e-07	7.63194614527157e-07	0.000249704146574226
rs12376939	54926	-0.102127451777612	4.80576756364431e-07	7.63194614527157e-07	0.000249704146574226
rs10971922	54926	-0.102127451777612	4.80576756364431e-07	7.63194614527157e-07	0.000249704146574226
rs72731214	54926	-0.102127451777612	4.80576756364431e-07	7.63194614527157e-07	0.000249704146574226
rs117997985	54926	-0.102127451777612	4.80576756364431e-07	7.63194614527157e-07	0.000249704146574226
rs72731216	54926	-0.102127451777612	4.80576756364431e-07	7.63194614527157e-07	0.000249704146574226
rs10971933	54926	-0.102127451777612	4.80576756364431e-07	7.63194614527157e-07	0.000249704146574226
rs10971935	54926	-0.102127451777612	4.80576756364431e-07	7.63194614527157e-07	0.000249704146574226
rs10971936	54926	-0.102127451777612	4.80576756364431e-07	7.63194614527157e-07	0.000249704146574226
rs72731217	54926	-0.102127451777612	4.80576756364431e-07	7.63194614527157e-07	0.000249704146574226
rs72731218	54926	-0.102127451777612	4.80576756364431e-07	7.63194614527157e-07	0.000249704146574226
rs10971938	54926	-0.102127451777612	4.80576756364431e-07	7.63194614527157e-07	0.000249704146574226
rs55857848	54926	-0.102127451777612	4.80576756364431e-07	7.63194614527157e-07	0.000249704146574226
rs72731221	54926	-0.102127451777612	4.80576756364431e-07	7.63194614527157e-07	0.000249704146574226
rs72731222	54926	-0.102127451777612	4.80576756364431e-07	7.63194614527157e-07	0.000249704146574226
rs10971939	54926	-0.102127451777612	4.80576756364431e-07	7.63194614527157e-07	0.000249704146574226
rs10971940	54926	-0.102127451777612	4.80576756364431e-07	7.63194614527157e-07	0.000249704146574226
rs72731226	54926	-0.102127451777612	4.80576756364431e-07	7.63194614527157e-07	0.000249704146574226
rs10971944	54926	-0.102127451777612	4.80576756364431e-07	7.63194614527157e-07	0.000249704146574226
rs10971945	54926	-0.102127451777612	4.80576756364431e-07	7.63194614527157e-07	0.000249704146574226
rs74450404	54926	-0.102127451777612	4.80576756364431e-07	7.63194614527157e-07	0.000249704146574226
rs9650704	54926	-0.102127451777612	4.80576756364431e-07	7.63194614527157e-07	0.000249704146574226
rs141127329	54926	-0.102127451777612	4.80576756364431e-07	7.63194614527157e-07	0.000249704146574226
rs10971951	54926	-0.102127451777612	4.80576756364431e-07	7.63194614527157e-07	0.000249704146574226
rs10971952	54926	-0.102127451777612	4.80576756364431e-07	7.63194614527157e-07	0.000249704146574226
rs689911	375748	0.335997488266175	4.83497892303622e-07	7.63194614527157e-07	0.000249704146574226
rs10760189	375748	0.316934376168703	4.86160133239179e-07	7.63194614527157e-07	0.000249704146574226
rs192313976	54926	-0.107466852796907	4.87514251181873e-07	7.63194614527157e-07	0.000249704146574226
rs7853617	3376	0.471174730686145	4.9978756106456e-07	7.63194614527157e-07	0.000249704146574226
rs12235615	10507	0.754389692875538	5.01213202100604e-07	7.63194614527157e-07	0.000249704146574226
rs10867164	10507	0.754389692875538	5.01213202100604e-07	7.63194614527157e-07	0.000249704146574226
rs746357	10507	0.754389692875538	5.01213202100604e-07	7.63194614527157e-07	0.000249704146574226
rs12378415	54926	-0.120370802425788	5.06345398083657e-07	7.63194614527157e-07	0.000249704146574226
rs3739684	54926	-0.120370802425788	5.06345398083657e-07	7.63194614527157e-07	0.000249704146574226
rs3739685	54926	-0.120370802425788	5.06345398083657e-07	7.63194614527157e-07	0.000249704146574226
rs7026624	3376	-0.353123460411183	5.12599128252151e-07	7.63194614527157e-07	0.000249704146574226
rs10971737	54926	-0.107931623018172	5.16293348186808e-07	7.63194614527157e-07	0.000249704146574226
rs58737943	10507	0.758032513747494	5.16529454340042e-07	7.63194614527157e-07	0.000249704146574226
rs200712976	3376	-0.582834276162556	5.16860590212815e-07	7.63194614527157e-07	0.000249704146574226
rs7904900	54708	-0.165661947510897	4.23536367136574e-07	7.63194614527157e-07	0.000249704146574226
rs55983363	56681	0.184417837117645	4.23695660206637e-07	7.63194614527157e-07	0.000249704146574226
rs10999202	56681	0.184417837117645	4.23695660206637e-07	7.63194614527157e-07	0.000249704146574226
rs10999203	56681	0.184417837117645	4.23695660206637e-07	7.63194614527157e-07	0.000249704146574226
rs10762956	387680	0.377163780525153	4.25994447503605e-07	7.63194614527157e-07	0.000249704146574226
rs7474737	56681	0.185007850851664	4.29338214100664e-07	7.63194614527157e-07	0.000249704146574226
rs57177958	56681	0.185007850851664	4.29338214100664e-07	7.63194614527157e-07	0.000249704146574226
rs7917792	953	0.112620175140836	4.33711673549223e-07	7.63194614527157e-07	0.000249704146574226
rs4037	953	0.112620175140836	4.33711673549223e-07	7.63194614527157e-07	0.000249704146574226
rs34219763	10844	0.411991284841008	4.34671624740822e-07	7.63194614527157e-07	0.000249704146574226
rs150998391	5214	0.2647125545859	4.34779038466843e-07	7.63194614527157e-07	0.000249704146574226
rs2446585	55691	0.230332821786844	4.36002391377892e-07	7.63194614527157e-07	0.000249704146574226
rs11003495	387680	0.386685549705714	4.47897333294516e-07	7.63194614527157e-07	0.000249704146574226
rs2995301	10844	-0.388410854716511	4.48393852378281e-07	7.63194614527157e-07	0.000249704146574226
rs4919429	282991	0.164124985180014	4.5183565269935e-07	7.63194614527157e-07	0.000249704146574226
rs2447011	55691	0.229057775943855	4.53572708780962e-07	7.63194614527157e-07	0.000249704146574226
rs975752	282991	0.152216155641087	4.55392843029798e-07	7.63194614527157e-07	0.000249704146574226
rs6584347	282991	0.152216155641087	4.55392843029798e-07	7.63194614527157e-07	0.000249704146574226
rs2007210	282991	0.152216155641087	4.55392843029798e-07	7.63194614527157e-07	0.000249704146574226
rs12806	282991	0.152216155641087	4.55392843029798e-07	7.63194614527157e-07	0.000249704146574226
rs10509741	282991	0.152216155641087	4.55392843029798e-07	7.63194614527157e-07	0.000249704146574226
rs7915944	282991	0.152216155641087	4.55392843029798e-07	7.63194614527157e-07	0.000249704146574226
rs6584349	282991	0.152216155641087	4.55392843029798e-07	7.63194614527157e-07	0.000249704146574226
rs4919431	282991	0.152216155641087	4.55392843029798e-07	7.63194614527157e-07	0.000249704146574226
rs12411569	953	0.111802597206948	4.57091413438452e-07	7.63194614527157e-07	0.000249704146574226
rs7922870	55691	0.236751822711657	4.71630891653448e-07	7.63194614527157e-07	0.000249704146574226
rs11556854	79892	-0.139276544954186	4.79911307134402e-07	7.63194614527157e-07	0.000249704146574226
rs701801	3257	0.158089472553541	4.84745318727336e-07	7.63194614527157e-07	0.000249704146574226
rs2457859	55691	0.227436138472283	4.85557689556945e-07	7.63194614527157e-07	0.000249704146574226
rs2447010	55691	0.227436138472283	4.85557689556945e-07	7.63194614527157e-07	0.000249704146574226
rs200737180	282991	0.155179332391751	4.91871021271696e-07	7.63194614527157e-07	0.000249704146574226
rs12356031	953	0.112430001053419	4.92613504079407e-07	7.63194614527157e-07	0.000249704146574226
rs7073632	3257	0.15651311948696	4.98571076196085e-07	7.63194614527157e-07	0.000249704146574226
rs10999208	56681	-0.189402789318811	5.03371690684646e-07	7.63194614527157e-07	0.000249704146574226
rs10762354	56681	-0.189402789318811	5.03371690684646e-07	7.63194614527157e-07	0.000249704146574226
rs115319903	10844	0.419130709046427	5.24398274023283e-07	7.63194614527157e-07	0.000249704146574226
indel:1D_11_47375455	23788	-0.116983613062475	4.23842477214143e-07	7.63194614527157e-07	0.000249704146574226
rs543725	26519	-0.319019507676605	4.26015241105984e-07	7.63194614527157e-07	0.000249704146574226
rs2443449	26519	0.325564937192568	4.3141099260336e-07	7.63194614527157e-07	0.000249704146574226
rs67623158	22800	0.163825416097337	4.57397507684226e-07	7.63194614527157e-07	0.000249704146574226
rs4517547	27314	0.15155460674841	4.5795749397299e-07	7.63194614527157e-07	0.000249704146574226
rs10835654	120534	0.155741905759839	4.5842086821508e-07	7.63194614527157e-07	0.000249704146574226
rs9736278	120534	-0.140898362093764	4.61443127546941e-07	7.63194614527157e-07	0.000249704146574226
rs11605731	26519	-0.319742653375221	4.63470165425862e-07	7.63194614527157e-07	0.000249704146574226
rs11601449	26519	-0.319742653375221	4.63470165425862e-07	7.63194614527157e-07	0.000249704146574226
rs7949841	26519	-0.319742653375221	4.63470165425862e-07	7.63194614527157e-07	0.000249704146574226
rs562103	120534	-0.163381850124262	4.65070225266136e-07	7.63194614527157e-07	0.000249704146574226
rs227090	38	-0.368966317900702	4.65085836634571e-07	7.63194614527157e-07	0.000249704146574226
rs487793	84881	-0.235042267382601	4.65501837009449e-07	7.63194614527157e-07	0.000249704146574226
rs1655499	84881	-0.278615207412431	4.69998793156806e-07	7.63194614527157e-07	0.000249704146574226
rs71049691	23649	0.170243921455095	4.71852441761701e-07	7.63194614527157e-07	0.000249704146574226
rs592328	120534	-0.163378735681978	4.73644888197733e-07	7.63194614527157e-07	0.000249704146574226
rs546725	120534	-0.163378735681978	4.73644888197733e-07	7.63194614527157e-07	0.000249704146574226
rs588350	120534	-0.163378735681978	4.73644888197733e-07	7.63194614527157e-07	0.000249704146574226
rs808152	120534	-0.163378735681978	4.73644888197733e-07	7.63194614527157e-07	0.000249704146574226
rs594207	120534	-0.163378735681978	4.73644888197733e-07	7.63194614527157e-07	0.000249704146574226
rs622059	120534	-0.163378735681978	4.73644888197733e-07	7.63194614527157e-07	0.000249704146574226
rs529056	120534	-0.163378735681978	4.73644888197733e-07	7.63194614527157e-07	0.000249704146574226
rs667511	120534	-0.163378735681978	4.73644888197733e-07	7.63194614527157e-07	0.000249704146574226
rs493214	120534	-0.163378735681978	4.73644888197733e-07	7.63194614527157e-07	0.000249704146574226
rs7123499	26519	-0.395491922428978	4.76723395437213e-07	7.63194614527157e-07	0.000249704146574226
rs12795794	22800	-0.163197237357617	4.77217097477836e-07	7.63194614527157e-07	0.000249704146574226
rs11021351	143684	0.277123992021619	4.8119298552086e-07	7.63194614527157e-07	0.000249704146574226
rs68129858	143684	0.277123992021619	4.8119298552086e-07	7.63194614527157e-07	0.000249704146574226
rs60685829	143684	0.277123992021619	4.8119298552086e-07	7.63194614527157e-07	0.000249704146574226
rs4511296	27314	0.152459765632108	4.81564489284389e-07	7.63194614527157e-07	0.000249704146574226
rs1716024	120534	0.153597770090979	4.84836167801234e-07	7.63194614527157e-07	0.000249704146574226
rs6169	120534	0.153597770090979	4.84836167801234e-07	7.63194614527157e-07	0.000249704146574226
rs10832289	22800	-0.162958603400874	4.93625196579419e-07	7.63194614527157e-07	0.000249704146574226
rs4757261	22800	-0.162958603400874	4.93625196579419e-07	7.63194614527157e-07	0.000249704146574226
rs145497491	22800	-0.162958603400874	4.93625196579419e-07	7.63194614527157e-07	0.000249704146574226
rs11023302	22800	-0.162958603400874	4.93625196579419e-07	7.63194614527157e-07	0.000249704146574226
rs10128681	22800	-0.162958603400874	4.93625196579419e-07	7.63194614527157e-07	0.000249704146574226
rs7938266	22800	-0.162958603400874	4.93625196579419e-07	7.63194614527157e-07	0.000249704146574226
rs10766189	22800	-0.162958603400874	4.93625196579419e-07	7.63194614527157e-07	0.000249704146574226
rs10219313	22800	-0.162958603400874	4.93625196579419e-07	7.63194614527157e-07	0.000249704146574226
rs4144487	22800	-0.162958603400874	4.93625196579419e-07	7.63194614527157e-07	0.000249704146574226
rs10832297	22800	-0.162958603400874	4.93625196579419e-07	7.63194614527157e-07	0.000249704146574226
rs138260994	22800	-0.162958603400874	4.93625196579419e-07	7.63194614527157e-07	0.000249704146574226
rs12788030	22800	-0.162958603400874	4.93625196579419e-07	7.63194614527157e-07	0.000249704146574226
rs10832299	22800	-0.162958603400874	4.93625196579419e-07	7.63194614527157e-07	0.000249704146574226
rs1007392	22800	-0.162958603400874	4.93625196579419e-07	7.63194614527157e-07	0.000249704146574226
rs12416696	22800	-0.162958603400874	4.93625196579419e-07	7.63194614527157e-07	0.000249704146574226
rs11229113	26519	-0.319375584043211	4.9515300607915e-07	7.63194614527157e-07	0.000249704146574226
rs477961	1111	-0.090152062764418	4.96906779072902e-07	7.63194614527157e-07	0.000249704146574226
rs10832262	22800	-0.165802861689099	4.98171028460234e-07	7.63194614527157e-07	0.000249704146574226
rs7115689	27314	0.151771065301355	5.00708335445401e-07	7.63194614527157e-07	0.000249704146574226
rs10792668	27314	0.151771065301355	5.00708335445401e-07	7.63194614527157e-07	0.000249704146574226
rs4333997	25758	0.418232528221784	5.03710793616056e-07	7.63194614527157e-07	0.000249704146574226
rs6590128	219854	-0.215964209294325	5.09813592888256e-07	7.63194614527157e-07	0.000249704146574226
rs11530598	9538	-0.384510385973754	5.10429068081684e-07	7.63194614527157e-07	0.000249704146574226
rs537916	9538	-0.384510385973754	5.10429068081684e-07	7.63194614527157e-07	0.000249704146574226
rs542285	9538	-0.384510385973754	5.10429068081684e-07	7.63194614527157e-07	0.000249704146574226
rs541350	9538	-0.384510385973754	5.10429068081684e-07	7.63194614527157e-07	0.000249704146574226
rs7126848	120534	0.153583124423301	5.17364317841827e-07	7.63194614527157e-07	0.000249704146574226
rs10676915	120534	0.151468896584504	5.18110352532997e-07	7.63194614527157e-07	0.000249704146574226
rs7311621	10059	0.29171838141312	4.25056451833969e-07	7.63194614527157e-07	0.000249704146574226
rs11048820	51768	-0.251741802487107	4.26265645365633e-07	7.63194614527157e-07	0.000249704146574226
rs73091125	51768	-0.251741802487107	4.26265645365633e-07	7.63194614527157e-07	0.000249704146574226
rs11835886	51768	-0.251741802487107	4.26265645365633e-07	7.63194614527157e-07	0.000249704146574226
rs11838107	51768	-0.251741802487107	4.26265645365633e-07	7.63194614527157e-07	0.000249704146574226
rs7971802	51768	-0.251741802487107	4.26265645365633e-07	7.63194614527157e-07	0.000249704146574226
rs112732423	51768	-0.251741802487107	4.26265645365633e-07	7.63194614527157e-07	0.000249704146574226
rs73091145	51768	-0.251741802487107	4.26265645365633e-07	7.63194614527157e-07	0.000249704146574226
rs9668412	51768	-0.251741802487107	4.26265645365633e-07	7.63194614527157e-07	0.000249704146574226
rs73091162	51768	-0.251741802487107	4.26265645365633e-07	7.63194614527157e-07	0.000249704146574226
rs113549619	51768	-0.251741802487107	4.26265645365633e-07	7.63194614527157e-07	0.000249704146574226
rs73072964	51768	-0.251741802487107	4.26265645365633e-07	7.63194614527157e-07	0.000249704146574226
rs11048836	51768	-0.251741802487107	4.26265645365633e-07	7.63194614527157e-07	0.000249704146574226
rs11836604	51768	-0.251741802487107	4.26265645365633e-07	7.63194614527157e-07	0.000249704146574226
rs73072981	51768	-0.251741802487107	4.26265645365633e-07	7.63194614527157e-07	0.000249704146574226
rs111386444	51768	-0.251741802487107	4.26265645365633e-07	7.63194614527157e-07	0.000249704146574226
rs112294435	51768	-0.251741802487107	4.26265645365633e-07	7.63194614527157e-07	0.000249704146574226
rs73072997	51768	-0.251741802487107	4.26265645365633e-07	7.63194614527157e-07	0.000249704146574226
rs142941714	51768	-0.251741802487107	4.26265645365633e-07	7.63194614527157e-07	0.000249704146574226
rs73075006	51768	-0.251741802487107	4.26265645365633e-07	7.63194614527157e-07	0.000249704146574226
rs7302848	51768	-0.251741802487107	4.26265645365633e-07	7.63194614527157e-07	0.000249704146574226
rs73075081	51768	-0.251741802487107	4.26265645365633e-07	7.63194614527157e-07	0.000249704146574226
rs841588	51768	-0.251741802487107	4.26265645365633e-07	7.63194614527157e-07	0.000249704146574226
rs708168	51768	-0.251741802487107	4.26265645365633e-07	7.63194614527157e-07	0.000249704146574226
rs708170	51768	-0.251741802487107	4.26265645365633e-07	7.63194614527157e-07	0.000249704146574226
rs708171	51768	-0.251741802487107	4.26265645365633e-07	7.63194614527157e-07	0.000249704146574226
rs844502	51768	-0.251741802487107	4.26265645365633e-07	7.63194614527157e-07	0.000249704146574226
rs708175	51768	-0.251741802487107	4.26265645365633e-07	7.63194614527157e-07	0.000249704146574226
rs841242	51768	-0.251741802487107	4.26265645365633e-07	7.63194614527157e-07	0.000249704146574226
rs12306704	4257	0.285057114411425	4.26723565528887e-07	7.63194614527157e-07	0.000249704146574226
rs11170614	54458	0.427572875035237	4.27985975726428e-07	7.63194614527157e-07	0.000249704146574226
rs10771324	51768	0.259000681850534	4.28392825404577e-07	7.63194614527157e-07	0.000249704146574226
rs35909776	7637	0.154026651631967	4.28663392175433e-07	7.63194614527157e-07	0.000249704146574226
rs17288038	6636	0.307186160242319	4.29550384176376e-07	7.63194614527157e-07	0.000249704146574226
rs2293341	10059	-0.461192017605421	4.36236031158455e-07	7.63194614527157e-07	0.000249704146574226
rs61444376	51768	-0.251098703330018	4.41672474002122e-07	7.63194614527157e-07	0.000249704146574226
rs199700946	326625	0.226491531620299	4.47335682525375e-07	7.63194614527157e-07	0.000249704146574226
rs2658670	10988	0.166357256231127	4.49170533947665e-07	7.63194614527157e-07	0.000249704146574226
rs10716217	51643	0.282123912022212	4.51449936045663e-07	7.63194614527157e-07	0.000249704146574226
rs1809942	7637	0.153606720780851	4.51628433209796e-07	7.63194614527157e-07	0.000249704146574226
rs7971566	7637	0.173034386020629	4.53989466075625e-07	7.63194614527157e-07	0.000249704146574226
rs12231436	51026	0.163296666329	4.54720168640257e-07	7.63194614527157e-07	0.000249704146574226
rs12829302	51026	0.163296666329	4.54720168640257e-07	7.63194614527157e-07	0.000249704146574226
rs4633499	6778	-0.344215946612566	4.56110603891007e-07	7.63194614527157e-07	0.000249704146574226
rs1152908	51643	0.291930095767474	4.59093598202315e-07	7.63194614527157e-07	0.000249704146574226
rs7301424	6404	-0.305196417024455	4.6216471873928e-07	7.63194614527157e-07	0.000249704146574226
rs1098710	51768	-0.257244080742153	4.6259905847502e-07	7.63194614527157e-07	0.000249704146574226
rs4764273	4257	0.313611188937761	4.66384940930724e-07	7.63194614527157e-07	0.000249704146574226
rs10876340	60314	-0.579883481591464	4.67841525806123e-07	7.63194614527157e-07	0.000249704146574226
rs12308045	60314	-0.579883481591464	4.67841525806123e-07	7.63194614527157e-07	0.000249704146574226
rs12296490	60314	-0.579883481591464	4.67841525806123e-07	7.63194614527157e-07	0.000249704146574226
rs12317074	60314	-0.579883481591464	4.67841525806123e-07	7.63194614527157e-07	0.000249704146574226
rs57024267	60314	-0.579883481591464	4.67841525806123e-07	7.63194614527157e-07	0.000249704146574226
rs1464423	60314	0.579883481591464	4.67841525806127e-07	7.63194614527157e-07	0.000249704146574226
rs200471488	1337	-0.286751339938543	4.69796379336616e-07	7.63194614527157e-07	0.000249704146574226
rs190093145	7637	0.142353700765793	4.72720956132189e-07	7.63194614527157e-07	0.000249704146574226
rs146822080	51768	-0.25092677271615	4.74062029834163e-07	7.63194614527157e-07	0.000249704146574226
rs1168644	51643	0.292152123517763	4.76225826804898e-07	7.63194614527157e-07	0.000249704146574226
rs1623665	51643	0.292152123517763	4.76225826804898e-07	7.63194614527157e-07	0.000249704146574226
rs12313391	51699	-0.134061905040038	4.76917316305727e-07	7.63194614527157e-07	0.000249704146574226
rs35760961	79738	-0.453709094579706	4.79782145482474e-07	7.63194614527157e-07	0.000249704146574226
rs73091170	51768	-0.24950078055071	4.82459558851947e-07	7.63194614527157e-07	0.000249704146574226
rs55957232	7637	0.166581153876938	4.86034662961331e-07	7.63194614527157e-07	0.000249704146574226
rs73162457	7637	0.166581153876938	4.86034662961331e-07	7.63194614527157e-07	0.000249704146574226
rs113964903	85437	0.282816974155003	4.88571904292369e-07	7.63194614527157e-07	0.000249704146574226
rs11181324	85437	0.282816974155003	4.88571904292369e-07	7.63194614527157e-07	0.000249704146574226
rs4495925	6778	-0.341229686182883	4.89943644784655e-07	7.63194614527157e-07	0.000249704146574226
rs4471472	6778	-0.341229686182883	4.89943644784655e-07	7.63194614527157e-07	0.000249704146574226
rs143665745	51768	-0.251199054207048	4.95493837161247e-07	7.63194614527157e-07	0.000249704146574226
indel:4I_12_109855631	326625	0.243198582891297	5.04062708660421e-07	7.63194614527157e-07	0.000249704146574226
rs1493860	117177	0.303663926011219	5.04596339431e-07	7.63194614527157e-07	0.000249704146574226
rs73192579	326625	0.398791619936612	5.17922425058925e-07	7.63194614527157e-07	0.000249704146574226
rs841248	51768	-0.249597833190669	5.19332930608637e-07	7.63194614527157e-07	0.000249704146574226
rs74549668	79738	-0.783189129311404	5.22723173663966e-07	7.63194614527157e-07	0.000249704146574226
rs139947917	84900	-0.368170461749431	5.24951012477352e-07	7.63194614527157e-07	0.000249704146574226
rs2012290	9976	0.36373597591939	5.25248748964766e-07	7.63194614527157e-07	0.000249704146574226
rs2294287	1337	0.311784890222064	5.25441282636895e-07	7.63194614527157e-07	0.000249704146574226
rs520405	121665	-0.091625054199059	5.26026994009174e-07	7.63194614527157e-07	0.000249704146574226
rs7994472	145173	0.711242737965452	4.22889028972472e-07	7.63194614527157e-07	0.000249704146574226
rs7339288	145173	0.712079339243053	4.37575339612082e-07	7.63194614527157e-07	0.000249704146574226
rs4943314	145173	0.712079339243053	4.37575339612082e-07	7.63194614527157e-07	0.000249704146574226
rs6561414	29079	0.198201184849447	4.4005705657438e-07	7.63194614527157e-07	0.000249704146574226
rs5803418	29079	0.198201184849447	4.4005705657438e-07	7.63194614527157e-07	0.000249704146574226
rs2094195	29079	0.198201184849447	4.4005705657438e-07	7.63194614527157e-07	0.000249704146574226
rs2104481	29079	-0.198201184849447	4.40057056574382e-07	7.63194614527157e-07	0.000249704146574226
rs189868674	145173	-0.755193308720431	4.44734612374547e-07	7.63194614527157e-07	0.000249704146574226
rs76631584	10208	0.41330770428189	4.59903488352244e-07	7.63194614527157e-07	0.000249704146574226
rs4942720	29079	0.186038369972541	4.83447246451554e-07	7.63194614527157e-07	0.000249704146574226
rs7997114	10208	0.374106221282611	5.2481252547548e-07	7.63194614527157e-07	0.000249704146574226
rs6562911	170622	0.196978326692389	5.25787370437588e-07	7.63194614527157e-07	0.000249704146574226
rs10149802	80821	-0.221141166063093	4.27273393235656e-07	7.63194614527157e-07	0.000249704146574226
rs175430	27030	-0.398548424647194	4.29893978619398e-07	7.63194614527157e-07	0.000249704146574226
rs68148011	80821	0.255708765672997	4.40950361736853e-07	7.63194614527157e-07	0.000249704146574226
rs60595870	57697	-0.760726628800004	4.4316670888318e-07	7.63194614527157e-07	0.000249704146574226
rs10135729	55860	-0.216232038246655	4.61750422137835e-07	7.63194614527157e-07	0.000249704146574226
rs11628273	91612	-0.43011378157044	4.62182947940095e-07	7.63194614527157e-07	0.000249704146574226
rs8003660	27030	0.259624420135757	4.64256689248876e-07	7.63194614527157e-07	0.000249704146574226
rs2193597	27030	0.259624420135757	4.64256689248876e-07	7.63194614527157e-07	0.000249704146574226
rs34460951	30001	-0.358805274049118	4.74366165151129e-07	7.63194614527157e-07	0.000249704146574226
rs8012434	3320	-0.20520664555116	4.90767345522225e-07	7.63194614527157e-07	0.000249704146574226
rs34738683	55860	-0.219295059059405	4.98783435504325e-07	7.63194614527157e-07	0.000249704146574226
rs7158746	55860	-0.217922592496801	5.04295564754082e-07	7.63194614527157e-07	0.000249704146574226
rs7153897	55860	-0.221571477755492	5.04979227763147e-07	7.63194614527157e-07	0.000249704146574226
rs7154212	55860	-0.221571477755492	5.04979227763147e-07	7.63194614527157e-07	0.000249704146574226
rs7154498	55860	-0.221571477755492	5.04979227763147e-07	7.63194614527157e-07	0.000249704146574226
rs7155825	55860	-0.221571477755492	5.04979227763147e-07	7.63194614527157e-07	0.000249704146574226
rs4384522	91612	-0.613623206279989	5.06737045954807e-07	7.63194614527157e-07	0.000249704146574226
rs60521816	57697	-0.760527978188778	5.18105920479521e-07	7.63194614527157e-07	0.000249704146574226
rs11851215	57697	-0.760527978188778	5.18105920479521e-07	7.63194614527157e-07	0.000249704146574226
rs11851218	57697	-0.760527978188778	5.18105920479521e-07	7.63194614527157e-07	0.000249704146574226
rs17115677	57697	-0.760527978188778	5.18105920479521e-07	7.63194614527157e-07	0.000249704146574226
rs11851516	57697	-0.760527978188778	5.18105920479521e-07	7.63194614527157e-07	0.000249704146574226
rs7140739	57697	-0.760527978188778	5.18105920479521e-07	7.63194614527157e-07	0.000249704146574226
rs10150646	57697	-0.760527978188778	5.18105920479521e-07	7.63194614527157e-07	0.000249704146574226
rs3736747	57697	-0.760527978188778	5.18105920479521e-07	7.63194614527157e-07	0.000249704146574226
rs10083439	57697	-0.760527978188778	5.18105920479521e-07	7.63194614527157e-07	0.000249704146574226
rs2295157	57697	-0.760527978188778	5.18105920479521e-07	7.63194614527157e-07	0.000249704146574226
rs73348939	57697	-0.760527978188778	5.18105920479521e-07	7.63194614527157e-07	0.000249704146574226
rs59992752	57697	-0.760527978188778	5.18105920479521e-07	7.63194614527157e-07	0.000249704146574226
rs113958726	57697	-0.760527978188778	5.18105920479521e-07	7.63194614527157e-07	0.000249704146574226
rs73348947	57697	-0.760527978188778	5.18105920479521e-07	7.63194614527157e-07	0.000249704146574226
rs73348950	57697	-0.760527978188778	5.18105920479521e-07	7.63194614527157e-07	0.000249704146574226
rs73348953	57697	-0.760527978188778	5.18105920479521e-07	7.63194614527157e-07	0.000249704146574226
rs73348959	57697	-0.760527978188778	5.18105920479521e-07	7.63194614527157e-07	0.000249704146574226
rs149658115	57697	-0.760527978188778	5.18105920479521e-07	7.63194614527157e-07	0.000249704146574226
rs1713420	4860	0.339556158723447	5.23397763233675e-07	7.63194614527157e-07	0.000249704146574226
rs56042757	90416	0.258054690036809	4.30840033454876e-07	7.63194614527157e-07	0.000249704146574226
rs201065981	4351	-0.101507122489481	4.31183049503745e-07	7.63194614527157e-07	0.000249704146574226
rs2584703	79968	-0.198301777180294	4.33383413114461e-07	7.63194614527157e-07	0.000249704146574226
rs34305357	5888	0.121467115686687	4.35652427858065e-07	7.63194614527157e-07	0.000249704146574226
rs4886417	4351	0.10743941321496	4.35652803553167e-07	7.63194614527157e-07	0.000249704146574226
rs59803973	5888	-0.121486627591605	4.38785070973473e-07	7.63194614527157e-07	0.000249704146574226
rs3858948	3603	-0.231237731927701	4.43939756509817e-07	7.63194614527157e-07	0.000249704146574226
rs11633269	90416	-0.259732588154819	4.49056715502625e-07	7.63194614527157e-07	0.000249704146574226
rs10518679	6727	0.21278488852293	4.499434947938e-07	7.63194614527157e-07	0.000249704146574226
rs12905621	90416	-0.266303174052465	4.50317257802163e-07	7.63194614527157e-07	0.000249704146574226
rs28730367	4351	-0.10264172012056	4.56432184091889e-07	7.63194614527157e-07	0.000249704146574226
rs11072504	4351	0.107182978052358	4.57748016830046e-07	7.63194614527157e-07	0.000249704146574226
rs11858337	90416	-0.261216198165453	4.61298271690965e-07	7.63194614527157e-07	0.000249704146574226
rs11858338	90416	-0.261216198165453	4.61298271690965e-07	7.63194614527157e-07	0.000249704146574226
rs34400306	90416	-0.261216198165453	4.61298271690965e-07	7.63194614527157e-07	0.000249704146574226
rs2412547	90416	-0.261216198165453	4.61298271690965e-07	7.63194614527157e-07	0.000249704146574226
rs36106105	90416	-0.261216198165453	4.61298271690965e-07	7.63194614527157e-07	0.000249704146574226
rs7174551	90416	-0.261216198165453	4.61298271690965e-07	7.63194614527157e-07	0.000249704146574226
rs1659563	90416	-0.256880919457152	4.61544741250971e-07	7.63194614527157e-07	0.000249704146574226
rs8034238	55142	0.366655239520627	4.61778549139885e-07	7.63194614527157e-07	0.000249704146574226
rs1460544	23604	-0.337183114421545	4.70109023595091e-07	7.63194614527157e-07	0.000249704146574226
rs6492947	90416	-0.255502327484231	4.70640660026003e-07	7.63194614527157e-07	0.000249704146574226
rs9972387	23604	0.348900613869545	4.76259140957936e-07	7.63194614527157e-07	0.000249704146574226
rs7169615	55142	-0.362223632186594	4.77573571697913e-07	7.63194614527157e-07	0.000249704146574226
rs4924503	5888	-0.121467179337891	4.79652981124126e-07	7.63194614527157e-07	0.000249704146574226
rs147705671	5888	-0.120197156449033	4.80450255660206e-07	7.63194614527157e-07	0.000249704146574226
rs62639732	5873	-0.216181520598809	4.82311794934882e-07	7.63194614527157e-07	0.000249704146574226
rs12372947	5888	-0.122487573659014	4.87856776183526e-07	7.63194614527157e-07	0.000249704146574226
rs12441514	90416	-0.260020357144778	4.88656288196574e-07	7.63194614527157e-07	0.000249704146574226
rs4776695	23604	-0.334146577312867	4.89996200886127e-07	7.63194614527157e-07	0.000249704146574226
rs199861315	90416	0.267292996969534	4.9052710379076e-07	7.63194614527157e-07	0.000249704146574226
rs4924493	90416	0.256124461112473	4.907416256358e-07	7.63194614527157e-07	0.000249704146574226
rs8039755	4351	-0.101657585456002	4.90765110876951e-07	7.63194614527157e-07	0.000249704146574226
rs1867148	4351	-0.101657585456002	4.90765110876951e-07	7.63194614527157e-07	0.000249704146574226
rs1867149	4351	-0.101657585456002	4.90765110876951e-07	7.63194614527157e-07	0.000249704146574226
rs6494454	23604	-0.339202400699507	4.91985582788771e-07	7.63194614527157e-07	0.000249704146574226
rs894660	23604	-0.339202400699507	4.91985582788771e-07	7.63194614527157e-07	0.000249704146574226
rs4776266	23604	-0.339202400699507	4.91985582788771e-07	7.63194614527157e-07	0.000249704146574226
rs11071778	23604	-0.339202400699507	4.91985582788771e-07	7.63194614527157e-07	0.000249704146574226
rs2412715	55142	-0.363793069039855	4.92824734913848e-07	7.63194614527157e-07	0.000249704146574226
rs142903517	79968	-0.223660656512428	4.95996627262068e-07	7.63194614527157e-07	0.000249704146574226
rs4924678	55142	-0.366429443249756	4.960214468398e-07	7.63194614527157e-07	0.000249704146574226
rs6493771	5873	-0.194116379186723	5.01469376735058e-07	7.63194614527157e-07	0.000249704146574226
rs7164339	5888	-0.120738906318946	5.06706827273245e-07	7.63194614527157e-07	0.000249704146574226
rs11858337	5888	-0.121299787432867	5.09209638585417e-07	7.63194614527157e-07	0.000249704146574226
rs11858338	5888	-0.121299787432867	5.09209638585417e-07	7.63194614527157e-07	0.000249704146574226
rs34400306	5888	-0.121299787432867	5.09209638585417e-07	7.63194614527157e-07	0.000249704146574226
rs2412547	5888	-0.121299787432867	5.09209638585417e-07	7.63194614527157e-07	0.000249704146574226
rs36106105	5888	-0.121299787432867	5.09209638585417e-07	7.63194614527157e-07	0.000249704146574226
rs7174551	5888	-0.121299787432867	5.09209638585417e-07	7.63194614527157e-07	0.000249704146574226
rs4924499	90416	-0.287852936492452	5.09644407089521e-07	7.63194614527157e-07	0.000249704146574226
rs7175401	90416	-0.256810987224197	5.1137295935301e-07	7.63194614527157e-07	0.000249704146574226
rs12908284	90416	-0.256810987224197	5.1137295935301e-07	7.63194614527157e-07	0.000249704146574226
rs3092982	90416	-0.256810987224197	5.1137295935301e-07	7.63194614527157e-07	0.000249704146574226
rs11071527	79664	0.126703624871125	5.13840801538049e-07	7.63194614527157e-07	0.000249704146574226
rs6492964	5888	-0.122053327462755	5.16240047522646e-07	7.63194614527157e-07	0.000249704146574226
rs12898937	55142	0.368173565696311	5.1799026356213e-07	7.63194614527157e-07	0.000249704146574226
rs199917445	79968	-0.269426895590152	5.22728514930476e-07	7.63194614527157e-07	0.000249704146574226
rs4569280	6137	0.127166121351914	4.47520818214607e-07	7.63194614527157e-07	0.000249704146574226
rs246140	80777	0.148344771967136	4.52502681324412e-07	7.63194614527157e-07	0.000249704146574226
rs72784876	5432	-0.238263553245748	4.66644577690504e-07	7.63194614527157e-07	0.000249704146574226
rs7206737	80777	0.150946120596678	4.71628595877688e-07	7.63194614527157e-07	0.000249704146574226
rs4782462	6137	0.174121643616845	4.72320794028733e-07	7.63194614527157e-07	0.000249704146574226
rs62070325	6137	0.127377747359586	4.72552395852779e-07	7.63194614527157e-07	0.000249704146574226
rs754429	55839	0.610146807037211	4.76541580760105e-07	7.63194614527157e-07	0.000249704146574226
rs58144189	55839	0.610146807037211	4.76541580760105e-07	7.63194614527157e-07	0.000249704146574226
rs1035541	55839	0.610146807037211	4.76541580760105e-07	7.63194614527157e-07	0.000249704146574226
rs75082999	84916	-0.763694542150764	4.77827160863923e-07	7.63194614527157e-07	0.000249704146574226
rs113312232	84916	-0.763694542150764	4.77827160863923e-07	7.63194614527157e-07	0.000249704146574226
rs77352588	84916	-0.763694542150764	4.77827160863923e-07	7.63194614527157e-07	0.000249704146574226
rs6500424	6137	0.129593209632447	4.98933153395513e-07	7.63194614527157e-07	0.000249704146574226
rs1968903	9683	0.13504348963036	5.04305116996385e-07	7.63194614527157e-07	0.000249704146574226
rs112777051	5432	-0.244810680654546	5.11766960086255e-07	7.63194614527157e-07	0.000249704146574226
rs10459871	55839	0.60151050024777	5.12442183125463e-07	7.63194614527157e-07	0.000249704146574226
rs75923695	55839	0.60151050024777	5.12442183125463e-07	7.63194614527157e-07	0.000249704146574226
rs10459872	55839	0.60151050024777	5.12442183125463e-07	7.63194614527157e-07	0.000249704146574226
rs2287995	55839	0.60151050024777	5.12442183125463e-07	7.63194614527157e-07	0.000249704146574226
rs111600676	7752	0.201607426057169	5.13474543679889e-07	7.63194614527157e-07	0.000249704146574226
rs78707250	55839	0.594481307641422	5.19816797586341e-07	7.63194614527157e-07	0.000249704146574226
rs11537	55839	0.594481307641422	5.19816797586341e-07	7.63194614527157e-07	0.000249704146574226
rs199628388	55839	0.594481307641422	5.19816797586341e-07	7.63194614527157e-07	0.000249704146574226
rs201077494	55839	0.594481307641422	5.19816797586341e-07	7.63194614527157e-07	0.000249704146574226
rs9806918	55839	0.594481307641422	5.19816797586341e-07	7.63194614527157e-07	0.000249704146574226
rs12444969	55839	0.594481307641422	5.19816797586341e-07	7.63194614527157e-07	0.000249704146574226
rs4925163	6470	-0.337998891260876	4.24133431899917e-07	7.63194614527157e-07	0.000249704146574226
rs6607326	9326	-0.16399426081484	4.28482869430633e-07	7.63194614527157e-07	0.000249704146574226
rs7223633	9326	-0.16399426081484	4.28482869430633e-07	7.63194614527157e-07	0.000249704146574226
rs12603276	9326	-0.16399426081484	4.28482869430633e-07	7.63194614527157e-07	0.000249704146574226
rs78780583	332	0.162349120269442	4.33581209659891e-07	7.63194614527157e-07	0.000249704146574226
rs2729455	6532	0.184228641954324	4.33711134382214e-07	7.63194614527157e-07	0.000249704146574226
rs11659122	79701	-0.153075430364813	4.33770046055345e-07	7.63194614527157e-07	0.000249704146574226
rs113823544	332	0.0984549669555611	4.35999809011248e-07	7.63194614527157e-07	0.000249704146574226
rs4924845	6470	-0.344629220082966	4.36820261275687e-07	7.63194614527157e-07	0.000249704146574226
rs56040144	79701	-0.148398261174092	4.40981155336523e-07	7.63194614527157e-07	0.000249704146574226
rs11651693	80774	0.159043829519936	4.42120225099275e-07	7.63194614527157e-07	0.000249704146574226
rs7209901	79157	0.364051713641509	4.44436414548499e-07	7.63194614527157e-07	0.000249704146574226
rs7225483	6532	0.184065089098689	4.50218048804628e-07	7.63194614527157e-07	0.000249704146574226
rs11657931	6904	0.18638799206254	4.5068584470796e-07	7.63194614527157e-07	0.000249704146574226
rs12451122	6532	-0.188892014132927	4.53411648280801e-07	7.63194614527157e-07	0.000249704146574226
rs6502649	6470	-0.347316315104165	4.56066410302373e-07	7.63194614527157e-07	0.000249704146574226
rs4291964	6532	0.188637010303432	4.56557474480361e-07	7.63194614527157e-07	0.000249704146574226
rs200870323	2186	0.162261117928996	4.56935292800349e-07	7.63194614527157e-07	0.000249704146574226
rs56068304	6532	-0.188639028563184	4.57258903818712e-07	7.63194614527157e-07	0.000249704146574226
rs62070270	6532	-0.185896296435505	4.57840536828297e-07	7.63194614527157e-07	0.000249704146574226
rs72823935	6532	-0.190859755450067	4.57848525475058e-07	7.63194614527157e-07	0.000249704146574226
rs4638	2186	-0.164314313954397	4.58347626272695e-07	7.63194614527157e-07	0.000249704146574226
rs35594666	2186	-0.164314313954397	4.58347626272695e-07	7.63194614527157e-07	0.000249704146574226
rs35453056	2186	-0.164314313954397	4.58347626272695e-07	7.63194614527157e-07	0.000249704146574226
rs62084701	2186	-0.164314313954397	4.58347626272695e-07	7.63194614527157e-07	0.000249704146574226
rs7212379	80774	0.161797168623161	4.59385385894708e-07	7.63194614527157e-07	0.000249704146574226
rs7503096	2186	0.162708378871362	4.59955932714395e-07	7.63194614527157e-07	0.000249704146574226
rs7503206	2186	0.162708378871362	4.59955932714395e-07	7.63194614527157e-07	0.000249704146574226
rs75885145	2186	0.163341040271121	4.59988363779476e-07	7.63194614527157e-07	0.000249704146574226
rs66480139	6827	0.12171782475815	4.60827609905387e-07	7.63194614527157e-07	0.000249704146574226
rs11657081	80774	0.16086822577436	4.63377239379124e-07	7.63194614527157e-07	0.000249704146574226
rs8067064	80774	0.16086822577436	4.63377239379124e-07	7.63194614527157e-07	0.000249704146574226
rs200826684	9489	0.350810257008346	4.66168522780151e-07	7.63194614527157e-07	0.000249704146574226
rs56246296	9489	0.351336106629979	4.67677808237501e-07	7.63194614527157e-07	0.000249704146574226
rs7222868	79701	-0.148418394840152	4.71586870405356e-07	7.63194614527157e-07	0.000249704146574226
rs2617875	6532	0.189419226031966	4.71731001715773e-07	7.63194614527157e-07	0.000249704146574226
rs2617865	6532	0.189433502291918	4.73692089839061e-07	7.63194614527157e-07	0.000249704146574226
rs11077992	79701	-0.148663820490631	4.74382781923736e-07	7.63194614527157e-07	0.000249704146574226
rs146874360	3837	-0.153644910296799	4.75617338356641e-07	7.63194614527157e-07	0.000249704146574226
rs11574759	9618	0.129137046448469	4.75635305228697e-07	7.63194614527157e-07	0.000249704146574226
rs1540773	9489	-0.354863224564119	4.76477647732008e-07	7.63194614527157e-07	0.000249704146574226
rs72921250	9489	0.354863224564118	4.76477647732019e-07	7.63194614527157e-07	0.000249704146574226
rs72921252	9489	0.354863224564118	4.76477647732019e-07	7.63194614527157e-07	0.000249704146574226
rs12150497	9489	0.354863224564118	4.76477647732019e-07	7.63194614527157e-07	0.000249704146574226
rs72921261	9489	0.354863224564118	4.76477647732019e-07	7.63194614527157e-07	0.000249704146574226
rs72921263	9489	0.354863224564118	4.76477647732019e-07	7.63194614527157e-07	0.000249704146574226
rs72921265	9489	0.354863224564118	4.76477647732019e-07	7.63194614527157e-07	0.000249704146574226
rs7208969	9489	0.354863224564118	4.76477647732019e-07	7.63194614527157e-07	0.000249704146574226
rs8071516	9489	0.354863224564118	4.76477647732019e-07	7.63194614527157e-07	0.000249704146574226
rs150236196	9489	0.354863224564118	4.76477647732019e-07	7.63194614527157e-07	0.000249704146574226
rs78192857	2186	0.162928097332311	4.77891056641947e-07	7.63194614527157e-07	0.000249704146574226
indel:1D_17_45567597	3837	0.151763153082823	4.7792604605025e-07	7.63194614527157e-07	0.000249704146574226
rs6503803	51649	0.174522061357785	4.79103570348332e-07	7.63194614527157e-07	0.000249704146574226
rs4794717	51649	0.174522061357785	4.79103570348332e-07	7.63194614527157e-07	0.000249704146574226
rs4794718	51649	0.174522061357785	4.79103570348332e-07	7.63194614527157e-07	0.000249704146574226
rs12603391	9326	-0.163150917125459	4.80327904489164e-07	7.63194614527157e-07	0.000249704146574226
rs34504967	6827	0.125082668150372	4.808611832598e-07	7.63194614527157e-07	0.000249704146574226
rs4458062	6827	0.123782007079966	4.84090042813722e-07	7.63194614527157e-07	0.000249704146574226
rs4426405	6827	0.123782007079966	4.84090042813722e-07	7.63194614527157e-07	0.000249704146574226
rs8073471	6904	0.273431515669013	4.84169385841688e-07	7.63194614527157e-07	0.000249704146574226
rs35726044	6904	0.273431515669013	4.84169385841688e-07	7.63194614527157e-07	0.000249704146574226
rs72861583	6904	0.273431515669013	4.84169385841688e-07	7.63194614527157e-07	0.000249704146574226
rs12941490	79701	0.148316611708604	4.91022858015764e-07	7.63194614527157e-07	0.000249704146574226
rs9916007	3837	0.156431921962612	4.92047299938165e-07	7.63194614527157e-07	0.000249704146574226
rs7503819	79701	-0.146816955458099	4.94282476250003e-07	7.63194614527157e-07	0.000249704146574226
rs144468228	9489	0.356079954040956	4.94844560148975e-07	7.63194614527157e-07	0.000249704146574226
rs12451714	3965	0.333590952626832	4.96053753477302e-07	7.63194614527157e-07	0.000249704146574226
rs75859959	29928	-0.665648111852065	4.97183347655995e-07	7.63194614527157e-07	0.000249704146574226
rs146452569	29928	-0.665648111852065	4.97183347655995e-07	7.63194614527157e-07	0.000249704146574226
rs7208956	79701	-0.147175403552418	4.97553360627004e-07	7.63194614527157e-07	0.000249704146574226
rs12450956	6532	-0.190456518888744	5.00050702894393e-07	7.63194614527157e-07	0.000249704146574226
rs7502264	79701	-0.148313634713399	5.01225262781198e-07	7.63194614527157e-07	0.000249704146574226
rs2729449	6532	0.188038752486698	5.03222034931447e-07	7.63194614527157e-07	0.000249704146574226
rs113262309	284106	0.783744729706703	5.06747692253964e-07	7.63194614527157e-07	0.000249704146574226
rs7503424	79701	-0.14825284937108	5.07893909557226e-07	7.63194614527157e-07	0.000249704146574226
rs139140201	6827	0.121094982337509	5.08841936530775e-07	7.63194614527157e-07	0.000249704146574226
rs9916679	3965	0.335856307220616	5.11951665379078e-07	7.63194614527157e-07	0.000249704146574226
rs9916682	3965	0.335856307220616	5.11951665379078e-07	7.63194614527157e-07	0.000249704146574226
rs2049546	6605	-0.231843363702182	5.12010084994806e-07	7.63194614527157e-07	0.000249704146574226
rs62066606	6605	-0.231843363702182	5.12010084994806e-07	7.63194614527157e-07	0.000249704146574226
rs34167025	6605	-0.231843363702182	5.12010084994806e-07	7.63194614527157e-07	0.000249704146574226
rs2315019	6605	-0.231843363702182	5.12010084994806e-07	7.63194614527157e-07	0.000249704146574226
rs34084527	6605	-0.231843363702182	5.12010084994806e-07	7.63194614527157e-07	0.000249704146574226
rs12449773	6605	-0.231843363702182	5.12010084994806e-07	7.63194614527157e-07	0.000249704146574226
rs16966007	6605	-0.231843363702182	5.12010084994806e-07	7.63194614527157e-07	0.000249704146574226
rs4890091	6605	-0.231843363702182	5.12010084994806e-07	7.63194614527157e-07	0.000249704146574226
rs16966018	6605	-0.231843363702182	5.12010084994806e-07	7.63194614527157e-07	0.000249704146574226
rs35898185	6605	-0.231843363702182	5.12010084994806e-07	7.63194614527157e-07	0.000249704146574226
rs12601533	6605	-0.231843363702182	5.12010084994806e-07	7.63194614527157e-07	0.000249704146574226
rs4890118	6605	-0.231843363702182	5.12010084994806e-07	7.63194614527157e-07	0.000249704146574226
rs1029791	6605	-0.231843363702182	5.12010084994806e-07	7.63194614527157e-07	0.000249704146574226
rs34677003	6605	-0.231843363702182	5.12010084994806e-07	7.63194614527157e-07	0.000249704146574226
rs1526603	6605	-0.231843363702182	5.12010084994806e-07	7.63194614527157e-07	0.000249704146574226
rs12951954	6605	-0.231843363702182	5.12010084994806e-07	7.63194614527157e-07	0.000249704146574226
rs12944086	6605	-0.231843363702182	5.12010084994806e-07	7.63194614527157e-07	0.000249704146574226
rs12603589	2186	0.181285492385359	5.12898391540356e-07	7.63194614527157e-07	0.000249704146574226
rs11653646	64149	0.250782433610268	5.13135771861891e-07	7.63194614527157e-07	0.000249704146574226
rs6502104	79701	-0.167163164579515	5.15431088061486e-07	7.63194614527157e-07	0.000249704146574226
rs2588551	9489	0.354776045783109	5.18450713375763e-07	7.63194614527157e-07	0.000249704146574226
rs8071231	6470	-0.340365164175365	5.20635263641126e-07	7.63194614527157e-07	0.000249704146574226
rs4925160	6470	-0.340365164175365	5.20635263641126e-07	7.63194614527157e-07	0.000249704146574226
rs7223122	6470	-0.340365164175365	5.20635263641126e-07	7.63194614527157e-07	0.000249704146574226
rs4925162	6470	-0.340365164175365	5.20635263641126e-07	7.63194614527157e-07	0.000249704146574226
rs7207123	6470	-0.340365164175365	5.20635263641126e-07	7.63194614527157e-07	0.000249704146574226
rs3829583	6470	-0.340365164175365	5.20635263641126e-07	7.63194614527157e-07	0.000249704146574226
rs2273030	6470	-0.340365164175365	5.20635263641126e-07	7.63194614527157e-07	0.000249704146574226
rs4925169	6470	-0.340365164175365	5.20635263641126e-07	7.63194614527157e-07	0.000249704146574226
rs921865	6470	-0.340365164175365	5.20635263641126e-07	7.63194614527157e-07	0.000249704146574226
rs8074444	6470	-0.340365164175365	5.20635263641126e-07	7.63194614527157e-07	0.000249704146574226
rs921986	6470	-0.340365164175365	5.20635263641126e-07	7.63194614527157e-07	0.000249704146574226
rs4925172	6470	-0.340365164175365	5.20635263641126e-07	7.63194614527157e-07	0.000249704146574226
rs1979276	6470	-0.340365164175365	5.20635263641126e-07	7.63194614527157e-07	0.000249704146574226
rs2273028	6470	-0.342317797118129	5.22768650930576e-07	7.63194614527157e-07	0.000249704146574226
rs113299446	9097	0.125991808029587	4.22172271239521e-07	7.63194614527157e-07	0.000249704146574226
rs66578025	9097	0.125991808029587	4.22172271239521e-07	7.63194614527157e-07	0.000249704146574226
rs8099195	9097	0.121685586512299	4.32534674267358e-07	7.63194614527157e-07	0.000249704146574226
rs11080932	9097	0.135009023947682	4.35201917455905e-07	7.63194614527157e-07	0.000249704146574226
rs12608212	23556	0.160555129859092	4.37242854437492e-07	7.63194614527157e-07	0.000249704146574226
rs8092020	9097	0.12718593161568	4.38570852047207e-07	7.63194614527157e-07	0.000249704146574226
rs600022	9097	0.115863042475953	4.4111025528477e-07	7.63194614527157e-07	0.000249704146574226
rs644438	9097	0.115767105859496	4.47773184249652e-07	7.63194614527157e-07	0.000249704146574226
rs17089368	55748	0.283358858132543	4.48554347805265e-07	7.63194614527157e-07	0.000249704146574226
rs28555521	9097	0.136744593438971	4.57367010339669e-07	7.63194614527157e-07	0.000249704146574226
rs79307260	23556	-0.262391076801916	4.80244474209875e-07	7.63194614527157e-07	0.000249704146574226
rs74652776	23556	-0.262391076801916	4.80244474209875e-07	7.63194614527157e-07	0.000249704146574226
rs74892170	23556	-0.262391076801916	4.80244474209875e-07	7.63194614527157e-07	0.000249704146574226
rs579219	9097	0.114758101206062	4.84602021345326e-07	7.63194614527157e-07	0.000249704146574226
rs115885106	23556	-0.271006256193406	4.90223672548044e-07	7.63194614527157e-07	0.000249704146574226
rs11662963	23556	-0.271006256193406	4.90223672548044e-07	7.63194614527157e-07	0.000249704146574226
rs78406989	23556	-0.271006256193406	4.90223672548044e-07	7.63194614527157e-07	0.000249704146574226
rs17069644	23556	-0.271006256193406	4.90223672548044e-07	7.63194614527157e-07	0.000249704146574226
rs77204792	23556	-0.271006256193406	4.90223672548044e-07	7.63194614527157e-07	0.000249704146574226
rs4797071	64863	-0.202078546432933	5.0383429386094e-07	7.63194614527157e-07	0.000249704146574226
rs4797072	64863	-0.202078546432933	5.0383429386094e-07	7.63194614527157e-07	0.000249704146574226
rs4797999	64863	-0.214294281082925	5.0838696438697e-07	7.63194614527157e-07	0.000249704146574226
rs484863	9097	0.115893828598595	5.15519638239483e-07	7.63194614527157e-07	0.000249704146574226
rs557249	9097	0.115893828598595	5.15519638239483e-07	7.63194614527157e-07	0.000249704146574226
rs62108337	374900	0.232123404955457	4.44819691047519e-07	7.63194614527157e-07	0.000249704146574226
rs7259854	57677	0.482872767728791	4.51096967542501e-07	7.63194614527157e-07	0.000249704146574226
rs4806181	79713	-0.483893085860107	4.61447423563599e-07	7.63194614527157e-07	0.000249704146574226
rs199629811	374900	-0.181029017081809	4.65437302040155e-07	7.63194614527157e-07	0.000249704146574226
rs1226598	374900	-0.165645324329561	4.65880354258644e-07	7.63194614527157e-07	0.000249704146574226
rs11671591	201514	-0.342601548807234	4.71146464111191e-07	7.63194614527157e-07	0.000249704146574226
rs3101746	374900	0.237828006798916	4.73172103839051e-07	7.63194614527157e-07	0.000249704146574226
rs79214419	57418	-0.908661778715364	4.84862461124339e-07	7.63194614527157e-07	0.000249704146574226
rs111969649	57418	-0.908661778715364	4.84862461124339e-07	7.63194614527157e-07	0.000249704146574226
rs111730543	57418	-0.908661778715364	4.84862461124339e-07	7.63194614527157e-07	0.000249704146574226
rs201917076	57711	-0.626486216310422	4.85949968903536e-07	7.63194614527157e-07	0.000249704146574226
rs71800993	57711	-0.626486216310422	4.85949968903536e-07	7.63194614527157e-07	0.000249704146574226
indel:3I_19_37627915	374900	-0.168432753861659	4.86264878259305e-07	7.63194614527157e-07	0.000249704146574226
rs12971834	684	-0.252146506648072	4.89591143258606e-07	7.63194614527157e-07	0.000249704146574226
rs12979773	684	-0.252146506648072	4.89591143258606e-07	7.63194614527157e-07	0.000249704146574226
rs1629621	9266	-0.369079758759014	4.94585242245396e-07	7.63194614527157e-07	0.000249704146574226
rs4806183	79713	-0.486593398449982	4.94628186928894e-07	7.63194614527157e-07	0.000249704146574226
rs45494801	6158	0.455111151434647	5.07272747668628e-07	7.63194614527157e-07	0.000249704146574226
rs11666928	201514	-0.347041005538487	5.25598397045228e-07	7.63194614527157e-07	0.000249704146574226
rs12972417	684	-0.251102428031345	5.26241651270107e-07	7.63194614527157e-07	0.000249704146574226
rs4808634	684	-0.251102428031345	5.26241651270107e-07	7.63194614527157e-07	0.000249704146574226
rs6142727	26164	0.756083055795148	4.37690799864648e-07	7.63194614527157e-07	0.000249704146574226
rs4814548	6629	-0.141232248915311	4.47587260733453e-07	7.63194614527157e-07	0.000249704146574226
rs2031713	22803	0.357475950161295	4.48822400976475e-07	7.63194614527157e-07	0.000249704146574226
rs2031714	22803	0.357475950161295	4.48822400976475e-07	7.63194614527157e-07	0.000249704146574226
rs6141439	8894	-0.140895868088563	4.50096738361245e-07	7.63194614527157e-07	0.000249704146574226
rs17737430	22803	-0.391348355704043	4.56608233668233e-07	7.63194614527157e-07	0.000249704146574226
rs73127845	22803	-0.391348355704043	4.56608233668233e-07	7.63194614527157e-07	0.000249704146574226
rs73127848	22803	-0.391348355704043	4.56608233668233e-07	7.63194614527157e-07	0.000249704146574226
rs6120463	8894	-0.142258444900847	4.68491591140769e-07	7.63194614527157e-07	0.000249704146574226
rs3069795	55653	-0.350560911242912	4.69122223926425e-07	7.63194614527157e-07	0.000249704146574226
rs3932611	26164	0.75402643622235	4.72063339753732e-07	7.63194614527157e-07	0.000249704146574226
rs3092566	1434	0.114021400351234	5.18014856868586e-07	7.63194614527157e-07	0.000249704146574226
rs11203218	10785	-0.303702770606386	4.30852585056132e-07	7.63194614527157e-07	0.000249704146574226
rs75901716	7485	-0.741875827461274	4.47777568661803e-07	7.63194614527157e-07	0.000249704146574226
rs4818018	7485	0.464497800909834	4.61045071849163e-07	7.63194614527157e-07	0.000249704146574226
rs1009830	10785	0.309657476796898	4.74649557984169e-07	7.63194614527157e-07	0.000249704146574226
rs149409268	10785	0.386021935122119	4.79254657914982e-07	7.63194614527157e-07	0.000249704146574226
rs57384561	10785	0.386021935122119	4.79254657914982e-07	7.63194614527157e-07	0.000249704146574226
rs11088470	7485	0.460953915456691	4.81236948442997e-07	7.63194614527157e-07	0.000249704146574226
rs2836983	7485	0.460953915456691	4.81236948442997e-07	7.63194614527157e-07	0.000249704146574226
rs8133927	7485	0.460953915456691	4.81236948442997e-07	7.63194614527157e-07	0.000249704146574226
rs8133928	7485	0.460953915456691	4.81236948442997e-07	7.63194614527157e-07	0.000249704146574226
rs115099980	23308	0.459938269987441	4.98335033205432e-07	7.63194614527157e-07	0.000249704146574226
rs6518350	23308	0.334534778018941	5.07620307362105e-07	7.63194614527157e-07	0.000249704146574226
rs56299324	23308	0.334534778018941	5.07620307362105e-07	7.63194614527157e-07	0.000249704146574226
rs56132007	23308	0.334534778018941	5.07620307362105e-07	7.63194614527157e-07	0.000249704146574226
rs55965762	23308	0.334534778018941	5.07620307362105e-07	7.63194614527157e-07	0.000249704146574226
rs7282137	23308	0.334534778018941	5.07620307362105e-07	7.63194614527157e-07	0.000249704146574226
rs57367136	755	-0.935265590146515	5.09447268530242e-07	7.63194614527157e-07	0.000249704146574226
rs4819272	3275	0.358241830153311	5.09931258857687e-07	7.63194614527157e-07	0.000249704146574226
rs8131710	23308	0.23981406663154	5.13730663361303e-07	7.63194614527157e-07	0.000249704146574226
rs2838538	23308	0.23981406663154	5.13730663361303e-07	7.63194614527157e-07	0.000249704146574226
rs9680117	7485	0.707012887890464	5.18817454374015e-07	7.63194614527157e-07	0.000249704146574226
rs13047518	7485	0.460670017603755	5.2159471573733e-07	7.63194614527157e-07	0.000249704146574226
rs202060445	253190	0.669966655261095	4.30980604843079e-07	7.63194614527157e-07	0.000249704146574226
rs6001898	27352	-0.464484479180214	4.32112249125766e-07	7.63194614527157e-07	0.000249704146574226
rs5844446	9342	-0.198114668753825	4.32736057086839e-07	7.63194614527157e-07	0.000249704146574226
rs16802	613	-0.262902059769692	4.33006704000129e-07	7.63194614527157e-07	0.000249704146574226
rs17611266	613	-0.273498558431482	4.37920605927584e-07	7.63194614527157e-07	0.000249704146574226
rs3091348	9342	-0.17690387272331	4.39290835676783e-07	7.63194614527157e-07	0.000249704146574226
rs3859860	9342	-0.17690387272331	4.39290835676783e-07	7.63194614527157e-07	0.000249704146574226
rs138342	150353	0.32583394405517	4.48460919105322e-07	7.63194614527157e-07	0.000249704146574226
rs4822141	253190	0.67197925528224	4.50444643701748e-07	7.63194614527157e-07	0.000249704146574226
rs73167004	27352	-0.466336940046611	4.5128352150055e-07	7.63194614527157e-07	0.000249704146574226
rs9611310	27352	-0.466336940046611	4.5128352150055e-07	7.63194614527157e-07	0.000249704146574226
rs9611311	27352	-0.466336940046611	4.5128352150055e-07	7.63194614527157e-07	0.000249704146574226
rs73167007	27352	-0.466336940046611	4.5128352150055e-07	7.63194614527157e-07	0.000249704146574226
rs73167009	27352	-0.466336940046611	4.5128352150055e-07	7.63194614527157e-07	0.000249704146574226
rs9611312	27352	-0.466336940046611	4.5128352150055e-07	7.63194614527157e-07	0.000249704146574226
rs9611314	27352	-0.466336940046611	4.5128352150055e-07	7.63194614527157e-07	0.000249704146574226
rs9607701	27352	-0.466336940046611	4.5128352150055e-07	7.63194614527157e-07	0.000249704146574226
rs9607702	27352	-0.466336940046611	4.5128352150055e-07	7.63194614527157e-07	0.000249704146574226
rs9611318	27352	-0.466336940046611	4.5128352150055e-07	7.63194614527157e-07	0.000249704146574226
rs12484610	27352	-0.466336940046611	4.5128352150055e-07	7.63194614527157e-07	0.000249704146574226
rs2006965	27352	-0.466336940046611	4.5128352150055e-07	7.63194614527157e-07	0.000249704146574226
rs3788578	27352	-0.466336940046611	4.5128352150055e-07	7.63194614527157e-07	0.000249704146574226
rs3788579	27352	-0.466336940046611	4.5128352150055e-07	7.63194614527157e-07	0.000249704146574226
rs2280790	27352	-0.466336940046611	4.5128352150055e-07	7.63194614527157e-07	0.000249704146574226
rs2294350	27352	-0.466336940046611	4.5128352150055e-07	7.63194614527157e-07	0.000249704146574226
rs147122512	27352	-0.466336940046611	4.5128352150055e-07	7.63194614527157e-07	0.000249704146574226
rs9611328	27352	-0.466336940046611	4.5128352150055e-07	7.63194614527157e-07	0.000249704146574226
rs150777046	27352	-0.466336940046611	4.5128352150055e-07	7.63194614527157e-07	0.000249704146574226
rs760701	27352	-0.466336940046611	4.5128352150055e-07	7.63194614527157e-07	0.000249704146574226
rs6001894	27352	-0.449617296628808	4.51626391668387e-07	7.63194614527157e-07	0.000249704146574226
rs55736930	253190	0.689490804717873	4.51845123321931e-07	7.63194614527157e-07	0.000249704146574226
rs58389158	3005	-0.424015511222868	4.54815492672566e-07	7.63194614527157e-07	0.000249704146574226
rs6002790	253190	0.669154943969827	4.56153918977906e-07	7.63194614527157e-07	0.000249704146574226
rs470113	27352	-0.466885656259137	4.56381320012925e-07	7.63194614527157e-07	0.000249704146574226
rs36100535	51816	0.442166025121912	4.59946132609345e-07	7.63194614527157e-07	0.000249704146574226
rs2159069	51816	0.442166025121912	4.59946132609345e-07	7.63194614527157e-07	0.000249704146574226
rs3026677	3005	-0.419703223683142	4.63923611743472e-07	7.63194614527157e-07	0.000249704146574226
rs4821729	3005	-0.419703223683142	4.63923611743472e-07	7.63194614527157e-07	0.000249704146574226
rs12160782	253190	0.669639196479462	4.65434455601271e-07	7.63194614527157e-07	0.000249704146574226
rs4822160	253190	0.669639196479462	4.65434455601271e-07	7.63194614527157e-07	0.000249704146574226
rs6009903	9889	0.647042660506565	4.65602302723706e-07	7.63194614527157e-07	0.000249704146574226
rs5996183	253190	0.669158153329725	4.68519589873265e-07	7.63194614527157e-07	0.000249704146574226
rs2743465	4700	-0.0889188461883205	4.6877569194566e-07	7.63194614527157e-07	0.000249704146574226
rs12167368	4668	0.298870965721279	4.69559590917922e-07	7.63194614527157e-07	0.000249704146574226
rs742089	4700	-0.0891668231796213	4.71377370356705e-07	7.63194614527157e-07	0.000249704146574226
rs12484697	27352	-0.465580876261398	4.73841223786427e-07	7.63194614527157e-07	0.000249704146574226
rs61467436	27352	-0.465580876261398	4.73841223786427e-07	7.63194614527157e-07	0.000249704146574226
rs9611315	27352	-0.465580876261398	4.73841223786427e-07	7.63194614527157e-07	0.000249704146574226
rs74424549	27352	-0.465580876261398	4.73841223786427e-07	7.63194614527157e-07	0.000249704146574226
rs9607698	27352	-0.465580876261398	4.73841223786427e-07	7.63194614527157e-07	0.000249704146574226
rs9611316	27352	-0.465580876261398	4.73841223786427e-07	7.63194614527157e-07	0.000249704146574226
rs9607699	27352	-0.465580876261398	4.73841223786427e-07	7.63194614527157e-07	0.000249704146574226
rs165857	9342	0.177019451034735	4.75010031632775e-07	7.63194614527157e-07	0.000249704146574226
rs76858808	27341	-0.431198655680833	4.75287508516879e-07	7.63194614527157e-07	0.000249704146574226
rs73886806	25828	0.401457767314179	4.7558229816943e-07	7.63194614527157e-07	0.000249704146574226
rs56751939	25828	0.401457767314179	4.7558229816943e-07	7.63194614527157e-07	0.000249704146574226
rs28886373	25828	0.401457767314179	4.7558229816943e-07	7.63194614527157e-07	0.000249704146574226
rs12157609	3005	-0.42129269338034	4.80192466597514e-07	7.63194614527157e-07	0.000249704146574226
rs1004763	23464	0.379689863341288	4.88711323206772e-07	7.63194614527157e-07	0.000249704146574226
rs35837404	613	-0.2747712710435	4.92700735054652e-07	7.63194614527157e-07	0.000249704146574226
rs9612273	613	-0.2747712710435	4.92700735054652e-07	7.63194614527157e-07	0.000249704146574226
rs9608094	613	-0.2747712710435	4.92700735054652e-07	7.63194614527157e-07	0.000249704146574226
rs7289192	613	-0.2747712710435	4.92700735054652e-07	7.63194614527157e-07	0.000249704146574226
rs9612275	613	-0.2747712710435	4.92700735054652e-07	7.63194614527157e-07	0.000249704146574226
rs9612276	613	-0.2747712710435	4.92700735054652e-07	7.63194614527157e-07	0.000249704146574226
rs9612277	613	-0.2747712710435	4.92700735054652e-07	7.63194614527157e-07	0.000249704146574226
rs11704766	613	-0.2747712710435	4.92700735054652e-07	7.63194614527157e-07	0.000249704146574226
rs8141706	613	-0.2747712710435	4.92700735054652e-07	7.63194614527157e-07	0.000249704146574226
rs8141608	613	-0.2747712710435	4.92700735054652e-07	7.63194614527157e-07	0.000249704146574226
rs62219795	613	-0.2747712710435	4.92700735054652e-07	7.63194614527157e-07	0.000249704146574226
rs11912657	613	-0.2747712710435	4.92700735054652e-07	7.63194614527157e-07	0.000249704146574226
rs11912682	613	-0.2747712710435	4.92700735054652e-07	7.63194614527157e-07	0.000249704146574226
rs8139664	613	-0.2747712710435	4.92700735054652e-07	7.63194614527157e-07	0.000249704146574226
rs11704598	613	-0.2747712710435	4.92700735054652e-07	7.63194614527157e-07	0.000249704146574226
rs13054277	613	-0.2747712710435	4.92700735054652e-07	7.63194614527157e-07	0.000249704146574226
rs7291469	613	-0.2747712710435	4.92700735054652e-07	7.63194614527157e-07	0.000249704146574226
rs11912632	613	-0.2747712710435	4.92700735054652e-07	7.63194614527157e-07	0.000249704146574226
rs5759683	613	-0.261340810069744	4.94726426910916e-07	7.63194614527157e-07	0.000249704146574226
rs137117	253190	0.497625561976974	4.96502952188455e-07	7.63194614527157e-07	0.000249704146574226
rs28735595	4700	-0.090676663544652	4.99703371711492e-07	7.63194614527157e-07	0.000249704146574226
rs111445233	253190	0.66611268986769	4.99847840353161e-07	7.63194614527157e-07	0.000249704146574226
rs12158774	253190	0.66611268986769	4.99847840353161e-07	7.63194614527157e-07	0.000249704146574226
rs4822173	253190	0.673794021220941	5.03874676853491e-07	7.63194614527157e-07	0.000249704146574226
rs12483767	253190	0.673794021220941	5.03874676853491e-07	7.63194614527157e-07	0.000249704146574226
rs226513	55007	-0.851826166878478	5.04590211114646e-07	7.63194614527157e-07	0.000249704146574226
rs1543371	253190	0.656932263369491	5.0484010100194e-07	7.63194614527157e-07	0.000249704146574226
rs113437783	253190	0.675451326005447	5.12615458298307e-07	7.63194614527157e-07	0.000249704146574226
rs11912649	3005	-0.418862129197618	5.19891402454309e-07	7.63194614527157e-07	0.000249704146574226
rs10427673	3005	-0.418862129197618	5.19891402454309e-07	7.63194614527157e-07	0.000249704146574226
rs8142174	3005	-0.418862129197618	5.19891402454309e-07	7.63194614527157e-07	0.000249704146574226
rs6519095	3005	-0.418862129197618	5.19891402454309e-07	7.63194614527157e-07	0.000249704146574226
rs5996190	253190	0.665378446238815	5.20011576585646e-07	7.63194614527157e-07	0.000249704146574226
rs5996094	4668	0.149009554270116	5.24145111405839e-07	7.63194614527157e-07	0.000249704146574226
rs137112	253190	0.499805433868468	5.24867142763729e-07	7.63194614527157e-07	0.000249704146574226
rs6002815	253190	0.499805433868468	5.24867142763729e-07	7.63194614527157e-07	0.000249704146574226
rs137116	253190	0.499805433868468	5.24867142763729e-07	7.63194614527157e-07	0.000249704146574226
rs12055496	84154	0.332727295525038	5.2681978821074e-07	7.96376989071816e-07	0.000260535391602325
rs12055492	84154	0.332727295525038	5.2681978821074e-07	7.96376989071816e-07	0.000260535391602325
rs7752422	5190	0.596903601814119	5.27082096449058e-07	7.96376989071816e-07	0.000260535391602325
rs72850016	6891	0.312298809150615	5.27369107959946e-07	7.96376989071816e-07	0.000260535391602325
rs35234870	282991	0.160306297216372	5.26964441287647e-07	7.96376989071816e-07	0.000260535391602325
rs7150646	91612	-0.425519909057693	5.27233962976481e-07	7.96376989071816e-07	0.000260535391602325
rs4902359	91612	-0.425519909057693	5.27233962976481e-07	7.96376989071816e-07	0.000260535391602325
rs34290149	9266	-0.345010674993768	5.26438989518096e-07	7.96376989071816e-07	0.000260535391602325
rs150071780	10437	0.207174108274263	5.27192606158338e-07	7.96376989071816e-07	0.000260535391602325
rs10749689	54987	0.140893297190124	5.28203037186335e-07	8.29559363616475e-07	0.000271220265258209
rs10736389	54987	0.140893297190124	5.28203037186335e-07	8.29559363616475e-07	0.000271220265258209
rs7528745	54987	0.140893297190124	5.28203037186335e-07	8.29559363616475e-07	0.000271220265258209
rs10888778	54987	0.140893297190124	5.28203037186335e-07	8.29559363616475e-07	0.000271220265258209
rs10788952	54987	0.140893297190124	5.28203037186335e-07	8.29559363616475e-07	0.000271220265258209
rs7546246	54987	0.140893297190124	5.28203037186335e-07	8.29559363616475e-07	0.000271220265258209
rs11206132	54987	0.140893297190124	5.28203037186335e-07	8.29559363616475e-07	0.000271220265258209
rs11206133	54987	0.140893297190124	5.28203037186335e-07	8.29559363616475e-07	0.000271220265258209
rs111727732	54987	0.140893297190124	5.28203037186335e-07	8.29559363616475e-07	0.000271220265258209
rs113852567	51177	-0.268816905206574	5.28555772508245e-07	8.29559363616475e-07	0.000271220265258209
rs149768933	51177	-0.268816905206574	5.28555772508245e-07	8.29559363616475e-07	0.000271220265258209
rs72700806	51177	-0.268816905206574	5.28555772508245e-07	8.29559363616475e-07	0.000271220265258209
rs2822	79639	-0.284724201530983	5.28670722880978e-07	8.29559363616475e-07	0.000271220265258209
rs3737966	4524	0.535719315309662	5.2995873369223e-07	8.29559363616475e-07	0.000271220265258209
rs581424	23585	0.214925164179107	5.30412262191638e-07	8.29559363616475e-07	0.000271220265258209
rs785491	51249	0.148367983273035	5.31076210675572e-07	8.29559363616475e-07	0.000271220265258209
rs35871762	64682	0.163745009728812	5.27735683740955e-07	8.29559363616475e-07	0.000271220265258209
rs62321365	9255	0.191611753881266	5.29353204812115e-07	8.29559363616475e-07	0.000271220265258209
rs953916	7905	-0.125897500887978	5.28900969518463e-07	8.29559363616475e-07	0.000271220265258209
rs190673845	3123	0.234380431498007	5.28102207465992e-07	8.29559363616475e-07	0.000271220265258209
rs71536138	5698	0.193164748531599	5.28523410934854e-07	8.29559363616475e-07	0.000271220265258209
rs114079230	3123	-0.197374151956248	5.28778113805061e-07	8.29559363616475e-07	0.000271220265258209
rs114685101	3123	-0.197374151956248	5.28778113805061e-07	8.29559363616475e-07	0.000271220265258209
rs28595444	6891	0.239141653776594	5.29340625388182e-07	8.29559363616475e-07	0.000271220265258209
rs35507994	3119	0.344733964190587	5.29435042986477e-07	8.29559363616475e-07	0.000271220265258209
rs182646008	3123	-0.28846362083992	5.2952608896788e-07	8.29559363616475e-07	0.000271220265258209
rs116415037	5698	0.203502051049323	5.29722195207234e-07	8.29559363616475e-07	0.000271220265258209
rs115225609	6891	0.262592786537975	5.30050717230846e-07	8.29559363616475e-07	0.000271220265258209
rs201203818	6891	-0.256591522826156	5.30053778473361e-07	8.29559363616475e-07	0.000271220265258209
rs201161728	6891	0.325180583444062	5.30480574542604e-07	8.29559363616475e-07	0.000271220265258209
rs199877087	6891	0.463930010651828	5.31168232754869e-07	8.29559363616475e-07	0.000271220265258209
rs114534428	6891	0.2635060971576	5.31230621972688e-07	8.29559363616475e-07	0.000271220265258209
rs67562697	64792	0.252854541545536	5.28439716135559e-07	8.29559363616475e-07	0.000271220265258209
rs10117340	375748	0.317926640254889	5.27916399184405e-07	8.29559363616475e-07	0.000271220265258209
rs10115110	375748	0.317926640254889	5.27916399184405e-07	8.29559363616475e-07	0.000271220265258209
rs7847393	375748	0.317926640254889	5.27916399184405e-07	8.29559363616475e-07	0.000271220265258209
rs690286	375748	0.317926640254889	5.27916399184405e-07	8.29559363616475e-07	0.000271220265258209
rs7860559	10507	-0.46389080878889	5.3039604124467e-07	8.29559363616475e-07	0.000271220265258209
rs139910352	9373	0.283790307520038	5.30960967324263e-07	8.29559363616475e-07	0.000271220265258209
rs72932523	219931	0.612517761103566	5.27576334949635e-07	8.29559363616475e-07	0.000271220265258209
rs72932540	219931	0.612517761103566	5.27576334949635e-07	8.29559363616475e-07	0.000271220265258209
rs3862770	27314	0.151738419759035	5.29350756974288e-07	8.29559363616475e-07	0.000271220265258209
rs139847855	38	-0.367565961643398	5.30423678558448e-07	8.29559363616475e-07	0.000271220265258209
rs17766258	55142	-0.437275488027018	5.27635373441421e-07	8.29559363616475e-07	0.000271220265258209
rs8079767	79701	-0.14711596464469	5.28334232820215e-07	8.29559363616475e-07	0.000271220265258209
rs201594040	9489	0.353151870637448	5.28627438140174e-07	8.29559363616475e-07	0.000271220265258209
rs2321331	6532	-0.189238162671545	5.29577858152598e-07	8.29559363616475e-07	0.000271220265258209
rs34890172	7485	0.463772049379543	5.29030913780243e-07	8.29559363616475e-07	0.000271220265258209
rs929202	9342	-0.183487027790598	5.2916328080059e-07	8.29559363616475e-07	0.000271220265258209
rs4822687	9342	-0.183487027790598	5.2916328080059e-07	8.29559363616475e-07	0.000271220265258209
rs60123469	9342	-0.183487027790598	5.2916328080059e-07	8.29559363616475e-07	0.000271220265258209
rs4624490	9342	-0.183487027790598	5.2916328080059e-07	8.29559363616475e-07	0.000271220265258209
rs9613291	9342	-0.183487027790598	5.2916328080059e-07	8.29559363616475e-07	0.000271220265258209
rs2266953	9342	-0.183487027790598	5.2916328080059e-07	8.29559363616475e-07	0.000271220265258209
rs2266955	9342	-0.183487027790598	5.2916328080059e-07	8.29559363616475e-07	0.000271220265258209
rs1043235	9342	-0.183487027790598	5.2916328080059e-07	8.29559363616475e-07	0.000271220265258209
rs1043242	9342	-0.183487027790598	5.2916328080059e-07	8.29559363616475e-07	0.000271220265258209
rs737892	9342	0.183487027790598	5.29163280800602e-07	8.29559363616475e-07	0.000271220265258209
rs1199667	9403	-0.255390958668552	5.31821747297154e-07	9.62288861795111e-07	0.000308458124550195
rs10801756	84230	-0.326416341650625	5.31988752577508e-07	9.62288861795111e-07	0.000308458124550195
rs28508523	387338	0.180372538901664	5.35717175830921e-07	9.62288861795111e-07	0.000308458124550195
rs2970580	25896	-0.145087648760891	5.36124711854301e-07	9.62288861795111e-07	0.000308458124550195
rs12128131	1810	0.195297567744428	5.36599096940935e-07	9.62288861795111e-07	0.000308458124550195
rs12038699	1810	0.195297567744428	5.36599096940935e-07	9.62288861795111e-07	0.000308458124550195
rs12139009	1810	0.195297567744428	5.36599096940935e-07	9.62288861795111e-07	0.000308458124550195
rs2783975	9403	0.288842463887143	5.37554717572805e-07	9.62288861795111e-07	0.000308458124550195
rs67075333	3140	-0.110182298604923	5.40357605526215e-07	9.62288861795111e-07	0.000308458124550195
rs2445639	3151	0.513058000674483	5.40632157957594e-07	9.62288861795111e-07	0.000308458124550195
rs11205897	200014	-0.18190218592643	5.40976535365442e-07	9.62288861795111e-07	0.000308458124550195
rs4911972	51154	0.153414982371431	5.43326750062226e-07	9.62288861795111e-07	0.000308458124550195
rs4912037	51154	0.153414982371431	5.43326750062226e-07	9.62288861795111e-07	0.000308458124550195
rs6680333	387338	-0.177378174409809	5.43439129396631e-07	9.62288861795111e-07	0.000308458124550195
rs4652960	79753	-0.290741476758452	5.44178811450448e-07	9.62288861795111e-07	0.000308458124550195
rs4653305	79753	-0.290741476758452	5.44178811450448e-07	9.62288861795111e-07	0.000308458124550195
rs71760315	127018	0.168294233369973	5.45724133851922e-07	9.62288861795111e-07	0.000308458124550195
rs7546157	3140	-0.109490294030293	5.45931821639926e-07	9.62288861795111e-07	0.000308458124550195
rs10797662	3140	-0.109490294030293	5.45931821639926e-07	9.62288861795111e-07	0.000308458124550195
rs9429085	51249	0.146751706362202	5.46432698458688e-07	9.62288861795111e-07	0.000308458124550195
rs6668172	54987	0.141729725865421	5.48613045950918e-07	9.62288861795111e-07	0.000308458124550195
rs34831695	6635	0.302415505885409	5.48787186115881e-07	9.62288861795111e-07	0.000308458124550195
rs201371985	51177	-0.264332180074297	5.50388076838987e-07	9.62288861795111e-07	0.000308458124550195
rs117325606	481	0.221040940330349	5.56182436079065e-07	9.62288861795111e-07	0.000308458124550195
rs35764144	9156	0.27439858651872	5.57338045670277e-07	9.62288861795111e-07	0.000308458124550195
rs946798	127018	-0.160638584479972	5.5800627522309e-07	9.62288861795111e-07	0.000308458124550195
rs1547502	127018	-0.160638584479972	5.5800627522309e-07	9.62288861795111e-07	0.000308458124550195
rs67329321	25896	0.096270512287568	5.59264562923995e-07	9.62288861795111e-07	0.000308458124550195
rs1288518	54987	0.141670123576343	5.59792618863994e-07	9.62288861795111e-07	0.000308458124550195
rs12402104	54987	0.141670123576343	5.59792618863994e-07	9.62288861795111e-07	0.000308458124550195
rs2494393	3151	0.516154886906855	5.63751839777778e-07	9.62288861795111e-07	0.000308458124550195
rs785472	51249	0.147995492716148	5.68488257129882e-07	9.62288861795111e-07	0.000308458124550195
rs531514	1810	-0.19710611687932	5.69352509050109e-07	9.62288861795111e-07	0.000308458124550195
rs6668284	51249	0.151357151064619	5.69931359050992e-07	9.62288861795111e-07	0.000308458124550195
rs17387413	79639	-0.281611574742821	5.71941207154281e-07	9.62288861795111e-07	0.000308458124550195
rs4660817	79639	-0.281611574742821	5.71941207154281e-07	9.62288861795111e-07	0.000308458124550195
rs41269061	79639	-0.281611574742821	5.71941207154281e-07	9.62288861795111e-07	0.000308458124550195
indel:1I_1_45114687	79639	-0.281611574742821	5.71941207154281e-07	9.62288861795111e-07	0.000308458124550195
rs76540980	79639	-0.281611574742821	5.71941207154281e-07	9.62288861795111e-07	0.000308458124550195
rs75056834	79639	-0.281611574742821	5.71941207154281e-07	9.62288861795111e-07	0.000308458124550195
rs76605567	79639	-0.281611574742821	5.71941207154281e-07	9.62288861795111e-07	0.000308458124550195
rs74839172	79639	-0.281611574742821	5.71941207154281e-07	9.62288861795111e-07	0.000308458124550195
rs35791258	79639	-0.281611574742821	5.71941207154281e-07	9.62288861795111e-07	0.000308458124550195
rs76792128	79639	-0.281611574742821	5.71941207154281e-07	9.62288861795111e-07	0.000308458124550195
rs593705	23585	0.28423901966633	5.73083818628689e-07	9.62288861795111e-07	0.000308458124550195
rs1014098	10352	-0.616866940010484	5.73086496103565e-07	9.62288861795111e-07	0.000308458124550195
rs2645286	10352	-0.616866940010484	5.73086496103565e-07	9.62288861795111e-07	0.000308458124550195
rs12133982	10352	-0.616866940010484	5.73086496103565e-07	9.62288861795111e-07	0.000308458124550195
rs61806202	10352	-0.616866940010484	5.73086496103565e-07	9.62288861795111e-07	0.000308458124550195
rs17185907	10352	-0.616866940010484	5.73086496103565e-07	9.62288861795111e-07	0.000308458124550195
rs12134163	10352	-0.616866940010484	5.73086496103565e-07	9.62288861795111e-07	0.000308458124550195
rs2068794	10352	-0.616866940010484	5.73086496103565e-07	9.62288861795111e-07	0.000308458124550195
rs17185933	10352	-0.616866940010484	5.73086496103565e-07	9.62288861795111e-07	0.000308458124550195
rs56101873	10352	-0.616866940010484	5.73086496103565e-07	9.62288861795111e-07	0.000308458124550195
rs61806231	10352	-0.616866940010484	5.73086496103565e-07	9.62288861795111e-07	0.000308458124550195
rs12143789	10352	-0.616866940010484	5.73086496103565e-07	9.62288861795111e-07	0.000308458124550195
rs6659541	4524	0.54234132758328	5.73338211612234e-07	9.62288861795111e-07	0.000308458124550195
rs71738479	9403	-0.254678028639769	5.74487619280466e-07	9.62288861795111e-07	0.000308458124550195
rs2295424	1810	0.194798954443237	5.74605291129901e-07	9.62288861795111e-07	0.000308458124550195
rs2295423	1810	0.194798954443237	5.74605291129901e-07	9.62288861795111e-07	0.000308458124550195
rs4847399	1810	0.194798954443237	5.74605291129901e-07	9.62288861795111e-07	0.000308458124550195
rs1707336	51249	0.154797427779234	5.74720930361937e-07	9.62288861795111e-07	0.000308458124550195
rs11587918	387338	-0.188222507843654	5.76176235968819e-07	9.62288861795111e-07	0.000308458124550195
rs200403416	30836	0.255529979974587	5.77006558032128e-07	9.62288861795111e-07	0.000308458124550195
rs12058749	84230	0.322550982423448	5.81401296436892e-07	9.62288861795111e-07	0.000308458124550195
rs7526552	200014	-0.181873370754955	5.81890783307624e-07	9.62288861795111e-07	0.000308458124550195
rs16865925	51249	-0.232839697851277	5.82324536833357e-07	9.62288861795111e-07	0.000308458124550195
rs486133	9403	0.263251461994431	5.83874348903284e-07	9.62288861795111e-07	0.000308458124550195
rs6699794	54987	0.141363221656266	5.87919601349844e-07	9.62288861795111e-07	0.000308458124550195
rs28597977	387338	-0.174275056788718	5.89972018770754e-07	9.62288861795111e-07	0.000308458124550195
rs36193913	3964	0.145159212601122	5.92307490406967e-07	9.62288861795111e-07	0.000308458124550195
rs4660885	51249	0.146422981117602	5.93735173597593e-07	9.62288861795111e-07	0.000308458124550195
rs1199666	9403	-0.262216683383146	5.95075987880212e-07	9.62288861795111e-07	0.000308458124550195
rs2818166	30836	0.243676405461441	5.9591130522458e-07	9.62288861795111e-07	0.000308458124550195
rs6576861	9403	-0.262318381738615	5.96548882456838e-07	9.62288861795111e-07	0.000308458124550195
rs80117212	3151	-0.502241498969728	5.97142080961618e-07	9.62288861795111e-07	0.000308458124550195
rs12085823	51097	0.117190561072746	5.98248724029824e-07	9.62288861795111e-07	0.000308458124550195
rs1811422	2212	-0.379213701931123	6.02477591965107e-07	9.62288861795111e-07	0.000308458124550195
rs4660285	79639	-0.274369938450283	6.02974986788025e-07	9.62288861795111e-07	0.000308458124550195
rs112096253	79639	-0.274369938450283	6.02974986788025e-07	9.62288861795111e-07	0.000308458124550195
rs6690208	25896	0.0961786901447054	6.03664228223619e-07	9.62288861795111e-07	0.000308458124550195
rs12044043	25896	0.0961786901447054	6.03664228223619e-07	9.62288861795111e-07	0.000308458124550195
rs56093189	387338	-0.187006166250582	6.04484559740355e-07	9.62288861795111e-07	0.000308458124550195
rs797672	1810	-0.197123783040441	6.0615921904706e-07	9.62288861795111e-07	0.000308458124550195
rs687394	1810	-0.197123783040441	6.0615921904706e-07	9.62288861795111e-07	0.000308458124550195
rs7512911	1810	-0.197123783040441	6.0615921904706e-07	9.62288861795111e-07	0.000308458124550195
rs637646	1810	-0.197123783040441	6.0615921904706e-07	9.62288861795111e-07	0.000308458124550195
rs797681	1810	-0.197123783040441	6.0615921904706e-07	9.62288861795111e-07	0.000308458124550195
rs693737	1810	-0.197123783040441	6.0615921904706e-07	9.62288861795111e-07	0.000308458124550195
rs602204	1810	-0.197123783040441	6.0615921904706e-07	9.62288861795111e-07	0.000308458124550195
rs535760	1810	-0.197123783040441	6.0615921904706e-07	9.62288861795111e-07	0.000308458124550195
rs797666	1810	-0.197123783040441	6.0615921904706e-07	9.62288861795111e-07	0.000308458124550195
rs1907023	25896	-0.10815479022549	6.07372217246733e-07	9.62288861795111e-07	0.000308458124550195
rs200710261	3140	-0.0977963106480078	6.0885728624549e-07	9.62288861795111e-07	0.000308458124550195
rs3827715	2730	0.235835440463366	6.10272492163543e-07	9.62288861795111e-07	0.000308458124550195
rs2753399	200014	-0.20395273513845	6.11005760061092e-07	9.62288861795111e-07	0.000308458124550195
rs12134578	10352	-0.615467533263259	6.11030556214949e-07	9.62288861795111e-07	0.000308458124550195
rs199682023	51177	-0.267909617038248	6.12186403756758e-07	9.62288861795111e-07	0.000308458124550195
rs143676844	51177	-0.267909617038248	6.12186403756758e-07	9.62288861795111e-07	0.000308458124550195
rs11205367	51177	-0.267909617038248	6.12186403756758e-07	9.62288861795111e-07	0.000308458124550195
rs11588221	51177	-0.267909617038248	6.12186403756758e-07	9.62288861795111e-07	0.000308458124550195
rs114537627	51177	-0.267909617038248	6.12186403756758e-07	9.62288861795111e-07	0.000308458124550195
rs4265470	51177	-0.267909617038248	6.12186403756758e-07	9.62288861795111e-07	0.000308458124550195
rs12144958	51177	-0.267909617038248	6.12186403756758e-07	9.62288861795111e-07	0.000308458124550195
rs11205374	51177	-0.267909617038248	6.12186403756758e-07	9.62288861795111e-07	0.000308458124550195
rs12119320	51177	-0.267909617038248	6.12186403756758e-07	9.62288861795111e-07	0.000308458124550195
rs11580764	51177	-0.267909617038248	6.12186403756758e-07	9.62288861795111e-07	0.000308458124550195
rs11577751	51177	-0.267909617038248	6.12186403756758e-07	9.62288861795111e-07	0.000308458124550195
rs11205377	51177	-0.267909617038248	6.12186403756758e-07	9.62288861795111e-07	0.000308458124550195
rs113970757	51177	-0.267909617038248	6.12186403756758e-07	9.62288861795111e-07	0.000308458124550195
rs41273537	51177	-0.267909617038248	6.12186403756758e-07	9.62288861795111e-07	0.000308458124550195
rs72698822	51177	-0.267909617038248	6.12186403756758e-07	9.62288861795111e-07	0.000308458124550195
rs56078210	387338	-0.178303826302372	6.12685698659527e-07	9.62288861795111e-07	0.000308458124550195
rs10788953	54987	0.139820298877604	6.13187778652049e-07	9.62288861795111e-07	0.000308458124550195
rs113513098	51603	0.183399498442527	6.13628573699497e-07	9.62288861795111e-07	0.000308458124550195
rs57291201	79639	-0.283500691779026	6.15085211662362e-07	9.62288861795111e-07	0.000308458124550195
rs112176714	79639	-0.283500691779026	6.15085211662362e-07	9.62288861795111e-07	0.000308458124550195
rs12731688	79639	-0.283500691779026	6.15085211662362e-07	9.62288861795111e-07	0.000308458124550195
rs181285906	481	0.214703649485953	6.17341025858557e-07	9.62288861795111e-07	0.000308458124550195
rs34804710	79078	0.225985269055049	6.18990777237838e-07	9.62288861795111e-07	0.000308458124550195
rs72690858	387338	-0.350394399346255	6.19397849302982e-07	9.62288861795111e-07	0.000308458124550195
rs1749448	9403	-0.253829550698482	6.22607271451306e-07	9.62288861795111e-07	0.000308458124550195
rs7536483	64710	0.138859822124412	6.24667085243838e-07	9.62288861795111e-07	0.000308458124550195
rs2798676	9403	-0.253985660325493	6.25832756398771e-07	9.62288861795111e-07	0.000308458124550195
rs2798677	9403	-0.253985660325493	6.25832756398771e-07	9.62288861795111e-07	0.000308458124550195
rs2040064	9403	-0.253985660325493	6.25832756398771e-07	9.62288861795111e-07	0.000308458124550195
rs1778012	9403	-0.253985660325493	6.25832756398771e-07	9.62288861795111e-07	0.000308458124550195
rs1419131	9403	-0.253985660325493	6.25832756398771e-07	9.62288861795111e-07	0.000308458124550195
rs1199679	9403	-0.253985660325493	6.25832756398771e-07	9.62288861795111e-07	0.000308458124550195
rs1199680	9403	-0.253985660325493	6.25832756398771e-07	9.62288861795111e-07	0.000308458124550195
rs7536241	9403	-0.253985660325493	6.25832756398771e-07	9.62288861795111e-07	0.000308458124550195
rs1778007	9403	-0.253985660325493	6.25832756398771e-07	9.62288861795111e-07	0.000308458124550195
rs1778008	9403	-0.253985660325493	6.25832756398771e-07	9.62288861795111e-07	0.000308458124550195
rs1778009	9403	-0.253985660325493	6.25832756398771e-07	9.62288861795111e-07	0.000308458124550195
rs1621247	9403	-0.253985660325493	6.25832756398771e-07	9.62288861795111e-07	0.000308458124550195
rs2798682	9403	-0.253985660325493	6.25832756398771e-07	9.62288861795111e-07	0.000308458124550195
rs2798684	9403	-0.253985660325493	6.25832756398771e-07	9.62288861795111e-07	0.000308458124550195
rs11164871	1810	0.193880355335647	6.28295162161769e-07	9.62288861795111e-07	0.000308458124550195
rs4847398	1810	0.193880355335647	6.28295162161769e-07	9.62288861795111e-07	0.000308458124550195
rs61784641	387338	-0.176273026540354	6.29057461672686e-07	9.62288861795111e-07	0.000308458124550195
rs942453	51177	-0.265948010489312	6.30306328424207e-07	9.62288861795111e-07	0.000308458124550195
rs6576858	9403	-0.259587725631147	6.30814588546278e-07	9.62288861795111e-07	0.000308458124550195
rs10789480	51249	-0.16128659673746	6.3113142804153e-07	9.62288861795111e-07	0.000308458124550195
rs3767962	1810	0.190812875662323	6.33698094061766e-07	9.62288861795111e-07	0.000308458124550195
rs12752223	1810	0.190812875662323	6.33698094061766e-07	9.62288861795111e-07	0.000308458124550195
rs12133907	1810	0.190812875662323	6.33698094061766e-07	9.62288861795111e-07	0.000308458124550195
rs11164916	1810	0.190812875662323	6.33698094061766e-07	9.62288861795111e-07	0.000308458124550195
rs34708946	6635	-0.459775613952157	6.35265831801823e-07	9.62288861795111e-07	0.000308458124550195
rs112193406	79639	-0.28011124202881	6.35397546634779e-07	9.62288861795111e-07	0.000308458124550195
rs113287014	387338	-0.177988782968172	6.35522858171001e-07	9.62288861795111e-07	0.000308458124550195
rs682514	1810	-0.196943668562142	6.36739239132708e-07	9.62288861795111e-07	0.000308458124550195
rs10493110	79078	0.21770047677704	6.37776123545547e-07	9.62288861795111e-07	0.000308458124550195
rs10493109	79078	0.21770047677704	6.37776123545547e-07	9.62288861795111e-07	0.000308458124550195
rs77370022	3151	-0.620221158837409	6.38682911880409e-07	9.62288861795111e-07	0.000308458124550195
rs11583897	3151	-0.620221158837409	6.38682911880409e-07	9.62288861795111e-07	0.000308458124550195
rs11581153	3151	-0.620221158837409	6.38682911880409e-07	9.62288861795111e-07	0.000308458124550195
rs12122817	3151	-0.620221158837409	6.38682911880409e-07	9.62288861795111e-07	0.000308458124550195
rs1418066	3964	-0.147207034765965	6.43405654830538e-07	9.62288861795111e-07	0.000308458124550195
rs1743985	3964	-0.147207034765965	6.43405654830538e-07	9.62288861795111e-07	0.000308458124550195
rs1630071	3964	-0.147207034765965	6.43405654830538e-07	9.62288861795111e-07	0.000308458124550195
rs2564720	3964	-0.147207034765965	6.43405654830538e-07	9.62288861795111e-07	0.000308458124550195
rs7695	64218	0.31794867949636	6.45645550649335e-07	9.62288861795111e-07	0.000308458124550195
rs346714	51249	-0.230696865381041	6.47784890611773e-07	9.62288861795111e-07	0.000308458124550195
rs346722	51249	-0.230696865381041	6.47784890611773e-07	9.62288861795111e-07	0.000308458124550195
rs61799471	1810	0.189912744810443	6.48316950819594e-07	9.62288861795111e-07	0.000308458124550195
rs10747332	9403	-0.25408266897474	6.49205016397699e-07	9.62288861795111e-07	0.000308458124550195
rs28635845	51249	-0.14448177075217	6.50591243349475e-07	9.62288861795111e-07	0.000308458124550195
rs10873805	9403	-0.260719057420131	6.51694265239719e-07	9.62288861795111e-07	0.000308458124550195
rs1773451	3964	-0.147056980438424	6.5563831524668e-07	9.62288861795111e-07	0.000308458124550195
rs6664719	30836	0.261274368551529	6.5760111838401e-07	9.62288861795111e-07	0.000308458124550195
rs7518179	51177	0.255925828401876	6.58257318011344e-07	9.62288861795111e-07	0.000308458124550195
rs113575670	51154	0.185985596787315	6.58441310170922e-07	9.62288861795111e-07	0.000308458124550195
rs10873815	9403	-0.253456825249758	6.5968043608476e-07	9.62288861795111e-07	0.000308458124550195
rs201108945	127018	0.156075495387019	6.64390413164344e-07	9.62288861795111e-07	0.000308458124550195
rs201594561	3151	-0.487017115876501	6.64450123556895e-07	9.62288861795111e-07	0.000308458124550195
rs1051664	79639	-0.271843690114289	6.65508644438027e-07	9.62288861795111e-07	0.000308458124550195
rs12752298	30836	0.259534830357765	6.66242602132715e-07	9.62288861795111e-07	0.000308458124550195
rs6695031	51603	0.183831534399394	6.68107415151568e-07	9.62288861795111e-07	0.000308458124550195
rs7554793	51603	0.183831534399394	6.68107415151568e-07	9.62288861795111e-07	0.000308458124550195
rs58081399	51603	0.183831534399394	6.68107415151568e-07	9.62288861795111e-07	0.000308458124550195
rs6665590	51603	0.183831534399394	6.68107415151568e-07	9.62288861795111e-07	0.000308458124550195
rs6670549	51603	0.183831534399394	6.68107415151568e-07	9.62288861795111e-07	0.000308458124550195
rs60073135	51603	0.183831534399394	6.68107415151568e-07	9.62288861795111e-07	0.000308458124550195
rs12089083	51603	0.183831534399394	6.68107415151568e-07	9.62288861795111e-07	0.000308458124550195
rs12023657	10352	-0.605358765336718	6.68262529456902e-07	9.62288861795111e-07	0.000308458124550195
rs12752307	3140	-0.109558198079621	6.69371681469321e-07	9.62288861795111e-07	0.000308458124550195
rs151286762	51603	0.149237463777788	6.69675343573761e-07	9.62288861795111e-07	0.000308458124550195
rs6738285	130872	-0.153788424238341	5.33310625555406e-07	9.62288861795111e-07	0.000308458124550195
rs7560570	130872	-0.167437003783748	5.34459323771499e-07	9.62288861795111e-07	0.000308458124550195
rs34254166	130872	-0.181435403674242	5.37610896535286e-07	9.62288861795111e-07	0.000308458124550195
rs4280428	1781	-0.127177357608124	5.41318979239949e-07	9.62288861795111e-07	0.000308458124550195
rs715185	91526	-0.193147404250441	5.41783771044403e-07	9.62288861795111e-07	0.000308458124550195
rs7422252	2673	0.112097211356951	5.44328703650485e-07	9.62288861795111e-07	0.000308458124550195
rs6706720	51318	0.18899148471758	5.4500716340203e-07	9.62288861795111e-07	0.000308458124550195
rs4674824	65080	-0.114862258600737	5.45179408958485e-07	9.62288861795111e-07	0.000308458124550195
rs2016759	9391	-0.155504076111139	5.45817864902418e-07	9.62288861795111e-07	0.000308458124550195
rs2564117	130872	-0.142788230402856	5.56048712044051e-07	9.62288861795111e-07	0.000308458124550195
rs1177231	130872	-0.142334914795717	5.58739693220405e-07	9.62288861795111e-07	0.000308458124550195
rs143756165	51002	0.313004919581487	5.5968498228651e-07	9.62288861795111e-07	0.000308458124550195
rs6731418	65080	-0.119481713199383	5.60093978005542e-07	9.62288861795111e-07	0.000308458124550195
rs11675696	55256	0.20857537963423	5.6177141367802e-07	9.62288861795111e-07	0.000308458124550195
rs59257065	56947	-0.157349271414571	5.67038205397414e-07	9.62288861795111e-07	0.000308458124550195
rs62185252	4705	0.176069244275957	5.73909257971868e-07	9.62288861795111e-07	0.000308458124550195
rs2042486	151194	-0.270754046693596	5.74175560403095e-07	9.62288861795111e-07	0.000308458124550195
rs60703745	3032	-0.294823795819518	5.75351378442772e-07	9.62288861795111e-07	0.000308458124550195
rs78675355	3032	-0.294823795819518	5.75351378442772e-07	9.62288861795111e-07	0.000308458124550195
rs12373615	65080	-0.119079761470833	5.75356302174849e-07	9.62288861795111e-07	0.000308458124550195
rs12373774	65080	-0.119079761470833	5.75356302174849e-07	9.62288861795111e-07	0.000308458124550195
rs9288583	65080	-0.119079761470833	5.75356302174849e-07	9.62288861795111e-07	0.000308458124550195
rs9288584	65080	-0.119079761470833	5.75356302174849e-07	9.62288861795111e-07	0.000308458124550195
rs4404323	2673	-0.111141018535755	5.78090707401139e-07	9.62288861795111e-07	0.000308458124550195
rs11897723	130872	-0.223279133477525	5.82229561833095e-07	9.62288861795111e-07	0.000308458124550195
rs840355	65080	-0.113683836643075	5.82719981442716e-07	9.62288861795111e-07	0.000308458124550195
rs2564118	130872	-0.143430250752775	5.84881553741538e-07	9.62288861795111e-07	0.000308458124550195
rs1177233	130872	-0.143430250752775	5.84881553741538e-07	9.62288861795111e-07	0.000308458124550195
rs62150982	130872	0.143430250752775	5.84881553741561e-07	9.62288861795111e-07	0.000308458124550195
rs891696	51002	0.303784275848319	5.91994218905216e-07	9.62288861795111e-07	0.000308458124550195
rs169922	55355	0.189062281979069	5.9548315192381e-07	9.62288861795111e-07	0.000308458124550195
rs62185253	4705	0.176272510546766	6.00275700161108e-07	9.62288861795111e-07	0.000308458124550195
rs10210725	9801	-0.163713214026076	6.00590723103031e-07	9.62288861795111e-07	0.000308458124550195
rs6742910	9581	0.293509270831514	6.00720725154314e-07	9.62288861795111e-07	0.000308458124550195
rs6718321	9581	0.293509270831514	6.00720725154314e-07	9.62288861795111e-07	0.000308458124550195
rs10179397	3032	0.292087510961326	6.04406465720446e-07	9.62288861795111e-07	0.000308458124550195
indel:2I_2_197854233	91526	-0.184279104086317	6.04501196944222e-07	9.62288861795111e-07	0.000308458124550195
rs62187861	65080	-0.115160366316183	6.05541334748704e-07	9.62288861795111e-07	0.000308458124550195
rs57817160	56947	-0.15760615270344	6.07010734953924e-07	9.62288861795111e-07	0.000308458124550195
rs7597241	9801	-0.17018882767674	6.07059572603061e-07	9.62288861795111e-07	0.000308458124550195
rs11683376	6160	0.114142940421796	6.08734169938568e-07	9.62288861795111e-07	0.000308458124550195
rs62187862	65080	-0.119288691713444	6.09537995888253e-07	9.62288861795111e-07	0.000308458124550195
rs35948137	5510	-0.112930599469097	6.12104784561425e-07	9.62288861795111e-07	0.000308458124550195
rs840354	65080	-0.113525055121317	6.13702852336204e-07	9.62288861795111e-07	0.000308458124550195
rs77289808	23192	0.263619789349332	6.14740781584169e-07	9.62288861795111e-07	0.000308458124550195
rs1177228	130872	-0.168589516537227	6.18357163284812e-07	9.62288861795111e-07	0.000308458124550195
rs2293082	129787	-0.186942789561443	6.26437140416388e-07	9.62288861795111e-07	0.000308458124550195
rs61330853	6160	-0.137227019396268	6.26922577260844e-07	9.62288861795111e-07	0.000308458124550195
rs723241	25780	-0.19243958403325	6.33609495181327e-07	9.62288861795111e-07	0.000308458124550195
rs13388171	9581	0.292341872612585	6.34135854526066e-07	9.62288861795111e-07	0.000308458124550195
rs17318284	9581	0.292341872612585	6.34135854526066e-07	9.62288861795111e-07	0.000308458124550195
rs55653103	1781	-0.128805480227756	6.39472078535362e-07	9.62288861795111e-07	0.000308458124550195
rs12472588	51318	0.189044239518198	6.39550871925127e-07	9.62288861795111e-07	0.000308458124550195
rs12476390	51318	0.189044239518198	6.39550871925127e-07	9.62288861795111e-07	0.000308458124550195
rs11890514	51318	0.189044239518198	6.39550871925127e-07	9.62288861795111e-07	0.000308458124550195
rs1177298	130872	-0.143513642758543	6.41957076716728e-07	9.62288861795111e-07	0.000308458124550195
rs6742813	23192	-0.187105807813051	6.42054180165207e-07	9.62288861795111e-07	0.000308458124550195
rs34130593	130872	-0.146919688010474	6.44357846197502e-07	9.62288861795111e-07	0.000308458124550195
rs7577474	23192	0.187614933618771	6.47583520306137e-07	9.62288861795111e-07	0.000308458124550195
rs2121365	6160	0.111979422295294	6.49160427249599e-07	9.62288861795111e-07	0.000308458124550195
rs2421574	51002	0.29894843177601	6.52549150523998e-07	9.62288861795111e-07	0.000308458124550195
rs12475313	6160	0.189685070854096	6.58549373418475e-07	9.62288861795111e-07	0.000308458124550195
rs11891387	55256	0.360503051594352	6.59441275340262e-07	9.62288861795111e-07	0.000308458124550195
rs35462534	55256	0.360503051594352	6.59441275340262e-07	9.62288861795111e-07	0.000308458124550195
rs13035662	51002	0.294749473358845	6.659145553593e-07	9.62288861795111e-07	0.000308458124550195
rs1192780	6160	-0.129016700232858	6.66572387946963e-07	9.62288861795111e-07	0.000308458124550195
rs11674112	5510	0.221244207364697	6.67626550713605e-07	9.62288861795111e-07	0.000308458124550195
rs4681746	23272	0.178965579337725	5.31963193549945e-07	9.62288861795111e-07	0.000308458124550195
rs11315437	51122	-0.130382823691561	5.46203144715463e-07	9.62288861795111e-07	0.000308458124550195
rs34430457	5062	0.218041534410792	5.47566754043204e-07	9.62288861795111e-07	0.000308458124550195
rs112691455	3059	0.403581836501133	5.51428934526554e-07	9.62288861795111e-07	0.000308458124550195
rs4533673	83939	0.197623665760101	5.57153817397598e-07	9.62288861795111e-07	0.000308458124550195
rs7432897	23272	0.178992874117691	5.57331239692831e-07	9.62288861795111e-07	0.000308458124550195
rs9865803	83939	0.187306186524243	5.62612531587322e-07	9.62288861795111e-07	0.000308458124550195
rs143074628	200916	0.4342101309388	5.69740965070073e-07	9.62288861795111e-07	0.000308458124550195
rs150586053	26354	0.203874644654676	5.72441961759674e-07	9.62288861795111e-07	0.000308458124550195
rs73222243	55167	-0.208531944328289	5.82278154301192e-07	9.62288861795111e-07	0.000308458124550195
rs1589515	51122	0.148870627750772	5.82347956307802e-07	9.62288861795111e-07	0.000308458124550195
rs72352815	57514	0.20568427317245	5.86638896918383e-07	9.62288861795111e-07	0.000308458124550195
rs11712910	26354	-0.22156721474133	5.87120399707939e-07	9.62288861795111e-07	0.000308458124550195
rs34818685	6565	-0.401814409648705	5.87231930568225e-07	9.62288861795111e-07	0.000308458124550195
rs1709644	55324	0.352468186769357	6.05021906942856e-07	9.62288861795111e-07	0.000308458124550195
rs7613201	23272	-0.174982541890106	6.09447665411607e-07	9.62288861795111e-07	0.000308458124550195
rs13062770	23272	-0.174982541890106	6.09447665411607e-07	9.62288861795111e-07	0.000308458124550195
rs35078349	23272	-0.174982541890106	6.09447665411607e-07	9.62288861795111e-07	0.000308458124550195
rs6445796	23272	-0.174982541890106	6.09447665411607e-07	9.62288861795111e-07	0.000308458124550195
rs6445797	23272	-0.174982541890106	6.09447665411607e-07	9.62288861795111e-07	0.000308458124550195
rs36052304	23272	-0.174982541890106	6.09447665411607e-07	9.62288861795111e-07	0.000308458124550195
rs71058683	51185	-0.202550781863443	6.09843760951583e-07	9.62288861795111e-07	0.000308458124550195
rs6790915	23272	0.182482757534522	6.12680295824196e-07	9.62288861795111e-07	0.000308458124550195
rs200351382	91775	-0.342522451861226	6.23570208936601e-07	9.62288861795111e-07	0.000308458124550195
rs111771188	56945	0.205982722300343	6.28428959909745e-07	9.62288861795111e-07	0.000308458124550195
rs55941318	51122	-0.209028741050286	6.36409447197383e-07	9.62288861795111e-07	0.000308458124550195
rs11712278	23272	0.177820271558398	6.40997916446048e-07	9.62288861795111e-07	0.000308458124550195
rs199655916	23272	-0.174535478251256	6.47080343155672e-07	9.62288861795111e-07	0.000308458124550195
rs200684469	51185	-0.256426732304819	6.4794547769022e-07	9.62288861795111e-07	0.000308458124550195
rs201565529	91775	-0.279262523838043	6.56145918154131e-07	9.62288861795111e-07	0.000308458124550195
rs28509248	7372	-0.381305032831825	6.58082917280278e-07	9.62288861795111e-07	0.000308458124550195
rs7662592	9255	0.190479548999304	5.3992074353601e-07	9.62288861795111e-07	0.000308458124550195
rs6846579	9255	0.190479548999304	5.3992074353601e-07	9.62288861795111e-07	0.000308458124550195
rs12512683	9255	0.191543714381094	5.42341571214834e-07	9.62288861795111e-07	0.000308458124550195
rs11097912	9255	0.191543714381094	5.42341571214834e-07	9.62288861795111e-07	0.000308458124550195
rs36202124	9255	0.191543714381094	5.42341571214834e-07	9.62288861795111e-07	0.000308458124550195
rs16892403	26234	-0.203449120891291	5.57171428550947e-07	9.62288861795111e-07	0.000308458124550195
rs11352007	8649	0.0788048985087603	5.5892607700986e-07	9.62288861795111e-07	0.000308458124550195
rs7690972	5356	-0.132156618851164	5.63382761609676e-07	9.62288861795111e-07	0.000308458124550195
rs1580278	493856	0.0947487842768946	5.6529266953785e-07	9.62288861795111e-07	0.000308458124550195
indel:2I_4_56377457	79644	-0.187366432985558	5.8310147665805e-07	9.62288861795111e-07	0.000308458124550195
rs35386791	54433	-0.253056036735702	5.8832922035294e-07	9.62288861795111e-07	0.000308458124550195
rs113393691	79682	-0.213280965655924	5.9002769053494e-07	9.62288861795111e-07	0.000308458124550195
rs200916471	79682	-0.238701142766114	5.93014239092706e-07	9.62288861795111e-07	0.000308458124550195
rs149912844	79682	-0.238701142766114	5.93014239092706e-07	9.62288861795111e-07	0.000308458124550195
rs200183709	79682	-0.238701142766114	5.93014239092706e-07	9.62288861795111e-07	0.000308458124550195
rs3087622	26234	0.161841718182394	5.95740324262491e-07	9.62288861795111e-07	0.000308458124550195
rs35019647	1977	0.188423126808252	5.98403601001883e-07	9.62288861795111e-07	0.000308458124550195
rs354870	26228	-0.318202550097367	5.99382117437077e-07	9.62288861795111e-07	0.000308458124550195
rs34453741	8649	0.0785861919338995	6.04136093726135e-07	9.62288861795111e-07	0.000308458124550195
rs890486	8649	0.0785861919338995	6.04136093726135e-07	9.62288861795111e-07	0.000308458124550195
rs3737484	8649	0.0785861919338995	6.04136093726135e-07	9.62288861795111e-07	0.000308458124550195
rs11097679	8649	0.0785861919338995	6.04136093726135e-07	9.62288861795111e-07	0.000308458124550195
rs1981566	92610	-0.108551603760177	6.04649724015784e-07	9.62288861795111e-07	0.000308458124550195
rs1981567	92610	-0.108551603760177	6.04649724015784e-07	9.62288861795111e-07	0.000308458124550195
rs62287446	8310	-0.205551233564505	6.13179744966022e-07	9.62288861795111e-07	0.000308458124550195
rs79460487	92610	-0.123905633745131	6.14909890168507e-07	9.62288861795111e-07	0.000308458124550195
rs2705881	79682	-0.207478292462979	6.16441986837974e-07	9.62288861795111e-07	0.000308458124550195
rs62310711	3033	-0.254123419245817	6.21361349065324e-07	9.62288861795111e-07	0.000308458124550195
rs6532834	8649	0.0779059605496625	6.26049458722058e-07	9.62288861795111e-07	0.000308458124550195
rs6829912	8649	0.0779059605496625	6.26049458722058e-07	9.62288861795111e-07	0.000308458124550195
rs7666156	8649	0.0764207335088659	6.32981884942553e-07	9.62288861795111e-07	0.000308458124550195
rs13115072	1977	0.191337681196791	6.34843342883759e-07	9.62288861795111e-07	0.000308458124550195
rs12507200	4043	0.259866091144264	6.53733373264965e-07	9.62288861795111e-07	0.000308458124550195
rs13102139	7367	0.251081632264323	6.60947272874743e-07	9.62288861795111e-07	0.000308458124550195
rs56194147	7367	0.260676637926963	6.67885158025931e-07	9.62288861795111e-07	0.000308458124550195
rs4705559	7905	-0.125476064574529	5.35634575767368e-07	9.62288861795111e-07	0.000308458124550195
rs7704618	7905	-0.125476064574529	5.35634575767368e-07	9.62288861795111e-07	0.000308458124550195
rs34733825	8878	-0.145222512022085	5.36090458891007e-07	9.62288861795111e-07	0.000308458124550195
rs26433	5066	0.0949455716069739	5.37057927967526e-07	9.62288861795111e-07	0.000308458124550195
rs5855	5066	0.0949455716069739	5.37057927967526e-07	9.62288861795111e-07	0.000308458124550195
rs26432	5066	0.0949455716069739	5.37057927967526e-07	9.62288861795111e-07	0.000308458124550195
rs26430	5066	0.0949455716069739	5.37057927967526e-07	9.62288861795111e-07	0.000308458124550195
rs26429	5066	0.0949455716069739	5.37057927967526e-07	9.62288861795111e-07	0.000308458124550195
rs26427	5066	0.0949455716069739	5.37057927967526e-07	9.62288861795111e-07	0.000308458124550195
rs10650432	5066	-0.0963022641254408	5.38115854589072e-07	9.62288861795111e-07	0.000308458124550195
rs2901844	7905	-0.12543610405079	5.46767077263491e-07	9.62288861795111e-07	0.000308458124550195
rs10462646	4552	-0.447004360446173	5.46894721959695e-07	9.62288861795111e-07	0.000308458124550195
rs34831	5066	-0.0956740761451743	5.47514698968043e-07	9.62288861795111e-07	0.000308458124550195
rs35458362	7905	-0.123525534705063	5.50595955185514e-07	9.62288861795111e-07	0.000308458124550195
rs11954856	7905	-0.123525534705063	5.50595955185514e-07	9.62288861795111e-07	0.000308458124550195
rs4099181	7905	-0.123525534705063	5.50595955185514e-07	9.62288861795111e-07	0.000308458124550195
rs6867243	7905	-0.123525534705063	5.50595955185514e-07	9.62288861795111e-07	0.000308458124550195
rs1816769	7905	-0.123525534705063	5.50595955185514e-07	9.62288861795111e-07	0.000308458124550195
rs2431242	7905	-0.123525534705063	5.50595955185514e-07	9.62288861795111e-07	0.000308458124550195
rs6887634	689	0.362908731864162	5.57240976293124e-07	9.62288861795111e-07	0.000308458124550195
rs7730244	84135	0.137668085822161	5.62338685689699e-07	9.62288861795111e-07	0.000308458124550195
rs34818	5066	-0.0970720836412983	5.6526669917772e-07	9.62288861795111e-07	0.000308458124550195
rs4956929	133957	0.284663093149589	5.71881035484783e-07	9.62288861795111e-07	0.000308458124550195
rs1963311	6228	-0.373258464490895	5.72614764418516e-07	9.62288861795111e-07	0.000308458124550195
rs111280764	3659	0.137084575468484	5.75194656812319e-07	9.62288861795111e-07	0.000308458124550195
rs113120136	3659	0.137084575468484	5.75194656812319e-07	9.62288861795111e-07	0.000308458124550195
rs7735995	5066	-0.0967328070374135	5.75423832070306e-07	9.62288861795111e-07	0.000308458124550195
rs2706401	3659	-0.147077423884798	5.78417913803287e-07	9.62288861795111e-07	0.000308458124550195
rs2303653	5066	-0.0962525118577416	5.81903860281805e-07	9.62288861795111e-07	0.000308458124550195
rs246907	5066	-0.0977401084570354	5.89451993102845e-07	9.62288861795111e-07	0.000308458124550195
rs147941927	81555	-0.17451419838864	5.95712685262491e-07	9.62288861795111e-07	0.000308458124550195
rs139528650	5066	-0.0990843036414275	6.01612604549077e-07	9.62288861795111e-07	0.000308458124550195
rs1465910	7905	-0.12280009918605	6.02582219971853e-07	9.62288861795111e-07	0.000308458124550195
rs3846730	3659	0.135871683211104	6.04858395594144e-07	9.62288861795111e-07	0.000308458124550195
rs112163277	6389	0.495936774154512	6.05894492707114e-07	9.62288861795111e-07	0.000308458124550195
rs149323	55255	-0.231378029373407	6.07594460039689e-07	9.62288861795111e-07	0.000308458124550195
rs4705952	3659	0.131717701864371	6.08175921167838e-07	9.62288861795111e-07	0.000308458124550195
rs27489	5066	-0.0973671114549766	6.10805914279017e-07	9.62288861795111e-07	0.000308458124550195
rs11748022	133957	-0.579622763671411	6.11366479750679e-07	9.62288861795111e-07	0.000308458124550195
rs154356	5066	-0.0953766245923501	6.13617234275603e-07	9.62288861795111e-07	0.000308458124550195
rs34679531	3659	-0.136814756065378	6.13818360313449e-07	9.62288861795111e-07	0.000308458124550195
rs10062371	3659	-0.136814756065378	6.13818360313449e-07	9.62288861795111e-07	0.000308458124550195
rs4540166	3659	-0.136814756065378	6.13818360313449e-07	9.62288861795111e-07	0.000308458124550195
rs4371745	3659	-0.136814756065378	6.13818360313449e-07	9.62288861795111e-07	0.000308458124550195
rs4643947	3659	-0.136814756065378	6.13818360313449e-07	9.62288861795111e-07	0.000308458124550195
rs1012794	3659	-0.136814756065378	6.13818360313449e-07	9.62288861795111e-07	0.000308458124550195
rs4235801	3659	-0.136814756065378	6.13818360313449e-07	9.62288861795111e-07	0.000308458124550195
rs4235802	3659	-0.136814756065378	6.13818360313449e-07	9.62288861795111e-07	0.000308458124550195
rs7703152	3659	-0.136814756065378	6.13818360313449e-07	9.62288861795111e-07	0.000308458124550195
rs6867325	3659	-0.136814756065378	6.13818360313449e-07	9.62288861795111e-07	0.000308458124550195
rs2158101	3659	0.136814756065378	6.13818360313456e-07	9.62288861795111e-07	0.000308458124550195
rs28655019	3659	0.136814756065378	6.13818360313456e-07	9.62288861795111e-07	0.000308458124550195
rs11741543	3659	0.136814756065378	6.13818360313456e-07	9.62288861795111e-07	0.000308458124550195
rs11743941	3659	0.136814756065378	6.13818360313456e-07	9.62288861795111e-07	0.000308458124550195
rs11744116	3659	0.136814756065378	6.13818360313456e-07	9.62288861795111e-07	0.000308458124550195
rs11747902	3659	0.136814756065378	6.13818360313456e-07	9.62288861795111e-07	0.000308458124550195
rs62406258	8878	-0.151111817246965	6.18418162532127e-07	9.62288861795111e-07	0.000308458124550195
rs35706339	7905	0.133260020344192	6.20705163423936e-07	9.62288861795111e-07	0.000308458124550195
rs59292735	5066	-0.0949008903212552	6.23477289165914e-07	9.62288861795111e-07	0.000308458124550195
rs201363257	81545	0.293172604028306	6.28516661295622e-07	9.62288861795111e-07	0.000308458124550195
rs141962651	5066	-0.0950105407243408	6.31111021866078e-07	9.62288861795111e-07	0.000308458124550195
rs111974604	5066	-0.0953288971596362	6.4190928812617e-07	9.62288861795111e-07	0.000308458124550195
rs6889592	5066	-0.0953288971596362	6.4190928812617e-07	9.62288861795111e-07	0.000308458124550195
rs6879788	5066	-0.0953288971596362	6.4190928812617e-07	9.62288861795111e-07	0.000308458124550195
rs17154893	5066	-0.0953288971596362	6.4190928812617e-07	9.62288861795111e-07	0.000308458124550195
rs6596529	5066	-0.0953288971596362	6.4190928812617e-07	9.62288861795111e-07	0.000308458124550195
rs10463554	5066	-0.0953288971596362	6.4190928812617e-07	9.62288861795111e-07	0.000308458124550195
rs10463555	5066	-0.0953288971596362	6.4190928812617e-07	9.62288861795111e-07	0.000308458124550195
rs56372231	5066	-0.0953288971596362	6.4190928812617e-07	9.62288861795111e-07	0.000308458124550195
rs111926782	8878	-0.142930540109038	6.43211961187809e-07	9.62288861795111e-07	0.000308458124550195
rs34812	5066	-0.096255381456138	6.43782793616957e-07	9.62288861795111e-07	0.000308458124550195
rs579507	27430	0.237089191596017	6.48421920943709e-07	9.62288861795111e-07	0.000308458124550195
rs186570224	84321	0.433875072927375	6.48557917345398e-07	9.62288861795111e-07	0.000308458124550195
rs3216215	3659	-0.146404993668928	6.48789782054271e-07	9.62288861795111e-07	0.000308458124550195
rs26434	5066	0.0955440895184394	6.49083397233188e-07	9.62288861795111e-07	0.000308458124550195
rs154258	5066	0.0955440895184394	6.49083397233188e-07	9.62288861795111e-07	0.000308458124550195
indel:2I_5_102364541	5066	0.0955440895184394	6.49083397233188e-07	9.62288861795111e-07	0.000308458124550195
rs1610946	5066	0.0955440895184394	6.49083397233188e-07	9.62288861795111e-07	0.000308458124550195
rs26431	5066	0.0955440895184394	6.49083397233188e-07	9.62288861795111e-07	0.000308458124550195
rs56075848	6389	0.520852607804903	6.4973591997687e-07	9.62288861795111e-07	0.000308458124550195
rs11374575	7905	0.155128856557175	6.51286189187798e-07	9.62288861795111e-07	0.000308458124550195
rs3846729	3659	0.135387071232338	6.5354330624507e-07	9.62288861795111e-07	0.000308458124550195
rs2057657	3659	0.135387071232338	6.5354330624507e-07	9.62288861795111e-07	0.000308458124550195
rs13170474	133957	0.285860885357363	6.53954796662714e-07	9.62288861795111e-07	0.000308458124550195
rs27312	55781	-0.152424167590385	6.55596933021761e-07	9.62288861795111e-07	0.000308458124550195
rs6877379	5066	-0.0949706427411524	6.66550065536773e-07	9.62288861795111e-07	0.000308458124550195
rs6883113	5066	-0.0949706427411524	6.66550065536773e-07	9.62288861795111e-07	0.000308458124550195
rs1595553	5066	-0.0949706427411524	6.66550065536773e-07	9.62288861795111e-07	0.000308458124550195
rs12655592	5066	-0.0949706427411524	6.66550065536773e-07	9.62288861795111e-07	0.000308458124550195
rs12055075	5066	-0.0949706427411524	6.66550065536773e-07	9.62288861795111e-07	0.000308458124550195
rs12054848	5066	-0.0949706427411524	6.66550065536773e-07	9.62288861795111e-07	0.000308458124550195
rs11242484	5066	-0.0949706427411524	6.66550065536773e-07	9.62288861795111e-07	0.000308458124550195
rs11242485	5066	-0.0949706427411524	6.66550065536773e-07	9.62288861795111e-07	0.000308458124550195
rs10434791	5066	-0.0949706427411524	6.66550065536773e-07	9.62288861795111e-07	0.000308458124550195
rs146374490	5066	-0.0949706427411524	6.66550065536773e-07	9.62288861795111e-07	0.000308458124550195
rs62364876	5066	-0.0949706427411524	6.66550065536773e-07	9.62288861795111e-07	0.000308458124550195
rs158254	5066	-0.0949706427411524	6.66550065536773e-07	9.62288861795111e-07	0.000308458124550195
rs34382	5066	-0.0949706427411524	6.66550065536773e-07	9.62288861795111e-07	0.000308458124550195
rs34381	5066	-0.0949706427411524	6.66550065536773e-07	9.62288861795111e-07	0.000308458124550195
rs34380	5066	-0.0949706427411524	6.66550065536773e-07	9.62288861795111e-07	0.000308458124550195
rs34378	5066	-0.0949706427411524	6.66550065536773e-07	9.62288861795111e-07	0.000308458124550195
rs34376	5066	-0.0949706427411524	6.66550065536773e-07	9.62288861795111e-07	0.000308458124550195
rs34375	5066	-0.0949706427411524	6.66550065536773e-07	9.62288861795111e-07	0.000308458124550195
rs40061	5066	-0.0949706427411524	6.66550065536773e-07	9.62288861795111e-07	0.000308458124550195
rs34373	5066	-0.0949706427411524	6.66550065536773e-07	9.62288861795111e-07	0.000308458124550195
rs158253	5066	-0.0949706427411524	6.66550065536773e-07	9.62288861795111e-07	0.000308458124550195
rs158252	5066	-0.0949706427411524	6.66550065536773e-07	9.62288861795111e-07	0.000308458124550195
rs154369	5066	-0.0949706427411524	6.66550065536773e-07	9.62288861795111e-07	0.000308458124550195
rs158246	5066	-0.0949706427411524	6.66550065536773e-07	9.62288861795111e-07	0.000308458124550195
rs158245	5066	-0.0949706427411524	6.66550065536773e-07	9.62288861795111e-07	0.000308458124550195
rs158397	5066	-0.0949706427411524	6.66550065536773e-07	9.62288861795111e-07	0.000308458124550195
rs158399	5066	-0.0949706427411524	6.66550065536773e-07	9.62288861795111e-07	0.000308458124550195
rs158404	5066	-0.0949706427411524	6.66550065536773e-07	9.62288861795111e-07	0.000308458124550195
rs257305	5066	-0.0949706427411524	6.66550065536773e-07	9.62288861795111e-07	0.000308458124550195
rs257308	5066	-0.0949706427411524	6.66550065536773e-07	9.62288861795111e-07	0.000308458124550195
rs257311	5066	-0.0949706427411524	6.66550065536773e-07	9.62288861795111e-07	0.000308458124550195
rs257314	5066	-0.0949706427411524	6.66550065536773e-07	9.62288861795111e-07	0.000308458124550195
rs257316	5066	-0.0949706427411524	6.66550065536773e-07	9.62288861795111e-07	0.000308458124550195
rs468844	5066	-0.0949706427411524	6.66550065536773e-07	9.62288861795111e-07	0.000308458124550195
rs469094	5066	-0.0949706427411524	6.66550065536773e-07	9.62288861795111e-07	0.000308458124550195
rs34795	5066	-0.0949706427411524	6.66550065536773e-07	9.62288861795111e-07	0.000308458124550195
rs34796	5066	-0.0949706427411524	6.66550065536773e-07	9.62288861795111e-07	0.000308458124550195
rs34798	5066	-0.0949706427411524	6.66550065536773e-07	9.62288861795111e-07	0.000308458124550195
rs34799	5066	-0.0949706427411524	6.66550065536773e-07	9.62288861795111e-07	0.000308458124550195
rs34800	5066	-0.0949706427411524	6.66550065536773e-07	9.62288861795111e-07	0.000308458124550195
rs34802	5066	-0.0949706427411524	6.66550065536773e-07	9.62288861795111e-07	0.000308458124550195
rs34805	5066	-0.0949706427411524	6.66550065536773e-07	9.62288861795111e-07	0.000308458124550195
rs34810	5066	-0.0949706427411524	6.66550065536773e-07	9.62288861795111e-07	0.000308458124550195
rs35332265	5066	-0.0949706427411524	6.66550065536773e-07	9.62288861795111e-07	0.000308458124550195
rs34813	5066	-0.0949706427411524	6.66550065536773e-07	9.62288861795111e-07	0.000308458124550195
rs34816	5066	-0.0949706427411524	6.66550065536773e-07	9.62288861795111e-07	0.000308458124550195
rs7734933	133957	0.283634204421933	6.68809637872919e-07	9.62288861795111e-07	0.000308458124550195
rs4957023	133957	0.283634204421933	6.68809637872919e-07	9.62288861795111e-07	0.000308458124550195
rs9269492	3123	-0.193414042423578	5.31671162965823e-07	9.62288861795111e-07	0.000308458124550195
rs111481220	3117	-0.920246975660727	5.32186017266372e-07	9.62288861795111e-07	0.000308458124550195
rs187876438	3123	-0.363172651789276	5.32237644219187e-07	9.62288861795111e-07	0.000308458124550195
rs3127662	55278	0.170370388284621	5.32241140162003e-07	9.62288861795111e-07	0.000308458124550195
rs143832718	3115	-0.351749874212629	5.32770895386828e-07	9.62288861795111e-07	0.000308458124550195
rs147842453	3117	1.1925948248034	5.32992318933764e-07	9.62288861795111e-07	0.000308458124550195
rs9269301	3117	-0.950557572218898	5.33240186591488e-07	9.62288861795111e-07	0.000308458124550195
rs114786106	3123	-0.341207225967431	5.33490157326623e-07	9.62288861795111e-07	0.000308458124550195
rs9271155	3119	0.406408863679815	5.34609664924801e-07	9.62288861795111e-07	0.000308458124550195
rs36202959	6891	0.33543470311737	5.34978839438818e-07	9.62288861795111e-07	0.000308458124550195
rs35515288	6891	0.33543470311737	5.34978839438818e-07	9.62288861795111e-07	0.000308458124550195
rs111454690	3123	-0.237756678042086	5.3568162808843e-07	9.62288861795111e-07	0.000308458124550195
rs9269975	3123	-0.249446751569218	5.35724900951443e-07	9.62288861795111e-07	0.000308458124550195
rs113208447	3117	-1.08789312614359	5.35818417222995e-07	9.62288861795111e-07	0.000308458124550195
rs674313	3119	0.420936934389255	5.36335272386166e-07	9.62288861795111e-07	0.000308458124550195
rs116026314	3117	-1.85173696807991	5.36439471730574e-07	9.62288861795111e-07	0.000308458124550195
rs114495716	3119	-0.408311926172639	5.36465151388417e-07	9.62288861795111e-07	0.000308458124550195
rs6557112	25902	-0.25889947465159	5.37060791907636e-07	9.62288861795111e-07	0.000308458124550195
rs77592650	3117	-0.970020246339118	5.37188224560611e-07	9.62288861795111e-07	0.000308458124550195
rs9264231	3107	0.250046074618798	5.37279116480353e-07	9.62288861795111e-07	0.000308458124550195
rs116176287	3115	-0.225605486597503	5.3732424658473e-07	9.62288861795111e-07	0.000308458124550195
rs2647032	3119	0.720361198420238	5.37400008350773e-07	9.62288861795111e-07	0.000308458124550195
rs1547668	3115	0.228936757817836	5.38009730221162e-07	9.62288861795111e-07	0.000308458124550195
rs115371793	5698	0.193154000184867	5.38018079129273e-07	9.62288861795111e-07	0.000308458124550195
rs58265620	3117	-0.791187100718857	5.38213416411704e-07	9.62288861795111e-07	0.000308458124550195
rs3094205	3107	0.263435452910413	5.38293598575841e-07	9.62288861795111e-07	0.000308458124550195
rs187197353	3117	0.869006589178106	5.38937790514352e-07	9.62288861795111e-07	0.000308458124550195
rs35031002	3119	0.721564803431447	5.39211064886077e-07	9.62288861795111e-07	0.000308458124550195
rs28685766	3117	1.02829941021332	5.39424901441799e-07	9.62288861795111e-07	0.000308458124550195
rs114822776	3117	-1.13427753499465	5.39507634329112e-07	9.62288861795111e-07	0.000308458124550195
rs34153824	6891	0.300868188301389	5.39726132236328e-07	9.62288861795111e-07	0.000308458124550195
rs10105	11120	-0.211167615611706	5.39752686357127e-07	9.62288861795111e-07	0.000308458124550195
rs114140529	6891	0.300564041136324	5.39976808292242e-07	9.62288861795111e-07	0.000308458124550195
rs116601556	6891	0.300564041136324	5.39976808292242e-07	9.62288861795111e-07	0.000308458124550195
rs138253052	3119	0.34656636631579	5.40069783942782e-07	9.62288861795111e-07	0.000308458124550195
rs117802264	3123	0.220678681582539	5.41133462667821e-07	9.62288861795111e-07	0.000308458124550195
rs74657444	3106	-0.223271442690801	5.41232902857878e-07	9.62288861795111e-07	0.000308458124550195
rs72847685	6891	0.255628123561354	5.4129595290282e-07	9.62288861795111e-07	0.000308458124550195
rs116489113	3123	-0.415656651888838	5.41750094076027e-07	9.62288861795111e-07	0.000308458124550195
rs72847698	6891	0.214201972106985	5.41906048812041e-07	9.62288861795111e-07	0.000308458124550195
rs139199673	3123	0.326198397818619	5.41966081385264e-07	9.62288861795111e-07	0.000308458124550195
rs9352683	134728	-0.287618846411631	5.42085249374223e-07	9.62288861795111e-07	0.000308458124550195
rs9386859	29078	0.280595377714406	5.42403091786529e-07	9.62288861795111e-07	0.000308458124550195
rs62413057	29078	0.280595377714406	5.42403091786529e-07	9.62288861795111e-07	0.000308458124550195
rs62413058	29078	0.280595377714406	5.42403091786529e-07	9.62288861795111e-07	0.000308458124550195
rs78338612	3117	-1.01785891467944	5.42738446345426e-07	9.62288861795111e-07	0.000308458124550195
rs189659715	3117	-1.13944191793465	5.43085776906242e-07	9.62288861795111e-07	0.000308458124550195
rs11244	3123	-0.206993392425529	5.43267828697823e-07	9.62288861795111e-07	0.000308458124550195
rs143022047	3117	-1.09537692641821	5.43400221873473e-07	9.62288861795111e-07	0.000308458124550195
rs9271554	3117	-1.03074483539544	5.43554696665436e-07	9.62288861795111e-07	0.000308458124550195
rs9271759	3123	0.152711292697495	5.44085934593043e-07	9.62288861795111e-07	0.000308458124550195
rs115422397	3117	1.63544677917144	5.44246371919541e-07	9.62288861795111e-07	0.000308458124550195
rs36125236	29078	-0.361806072773553	5.45166675800729e-07	9.62288861795111e-07	0.000308458124550195
rs71560398	29078	-0.361806072773553	5.45166675800729e-07	9.62288861795111e-07	0.000308458124550195
rs71560400	29078	-0.361806072773553	5.45166675800729e-07	9.62288861795111e-07	0.000308458124550195
rs17741645	29078	-0.361806072773553	5.45166675800729e-07	9.62288861795111e-07	0.000308458124550195
rs145870185	3105	-0.395948885144947	5.45659055125814e-07	9.62288861795111e-07	0.000308458124550195
rs74499753	3123	0.218330751565525	5.46153001694147e-07	9.62288861795111e-07	0.000308458124550195
rs12665835	84154	0.336193944624375	5.46313680081779e-07	9.62288861795111e-07	0.000308458124550195
rs113147629	6891	0.350029174092238	5.46330281905762e-07	9.62288861795111e-07	0.000308458124550195
rs114549846	3107	0.582131861650434	5.46569087706786e-07	9.62288861795111e-07	0.000308458124550195
rs116761076	3107	0.582131861650434	5.46569087706786e-07	9.62288861795111e-07	0.000308458124550195
rs114463364	3107	0.582131861650434	5.46569087706786e-07	9.62288861795111e-07	0.000308458124550195
rs141209229	3107	0.582131861650434	5.46569087706786e-07	9.62288861795111e-07	0.000308458124550195
rs115949634	3107	0.582131861650434	5.46569087706786e-07	9.62288861795111e-07	0.000308458124550195
rs116644908	3107	0.582131861650434	5.46569087706786e-07	9.62288861795111e-07	0.000308458124550195
rs114249960	3107	0.582131861650434	5.46569087706786e-07	9.62288861795111e-07	0.000308458124550195
rs75983593	3119	0.276373887218493	5.47523257465806e-07	9.62288861795111e-07	0.000308458124550195
rs6902728	84154	0.272158986429783	5.47628298026241e-07	9.62288861795111e-07	0.000308458124550195
rs141890570	5698	0.211427669663236	5.47914700592519e-07	9.62288861795111e-07	0.000308458124550195
rs116211244	3105	-0.419050502836012	5.48026896071924e-07	9.62288861795111e-07	0.000308458124550195
rs9270111	3123	-0.211159986580067	5.48695592873157e-07	9.62288861795111e-07	0.000308458124550195
rs111979375	3117	-0.989760247968444	5.48950062509703e-07	9.62288861795111e-07	0.000308458124550195
rs12213319	29078	-0.361552244628816	5.49626509891387e-07	9.62288861795111e-07	0.000308458124550195
rs145130877	3117	1.72041326091929	5.49789025926087e-07	9.62288861795111e-07	0.000308458124550195
rs77172164	3119	0.488136102142398	5.49820898472332e-07	9.62288861795111e-07	0.000308458124550195
rs75117175	25902	-0.264177854842132	5.50140391701621e-07	9.62288861795111e-07	0.000308458124550195
rs80165252	25902	-0.264177854842132	5.50140391701621e-07	9.62288861795111e-07	0.000308458124550195
rs79416231	25902	-0.264177854842132	5.50140391701621e-07	9.62288861795111e-07	0.000308458124550195
rs117569711	25902	-0.264177854842132	5.50140391701621e-07	9.62288861795111e-07	0.000308458124550195
rs76309561	25902	-0.264177854842132	5.50140391701621e-07	9.62288861795111e-07	0.000308458124550195
rs1047665	25902	-0.264177854842132	5.50140391701621e-07	9.62288861795111e-07	0.000308458124550195
rs3830968	25902	-0.264177854842132	5.50140391701621e-07	9.62288861795111e-07	0.000308458124550195
rs143537339	25902	-0.264177854842132	5.50140391701621e-07	9.62288861795111e-07	0.000308458124550195
rs78756546	25902	-0.264177854842132	5.50140391701621e-07	9.62288861795111e-07	0.000308458124550195
rs17080803	25902	-0.264177854842132	5.50140391701621e-07	9.62288861795111e-07	0.000308458124550195
rs114132274	3119	0.64598751962399	5.51008503883745e-07	9.62288861795111e-07	0.000308458124550195
rs191471975	29777	-0.306558858747651	5.51051218007143e-07	9.62288861795111e-07	0.000308458124550195
rs4712966	81853	0.522394914287748	5.51132424048357e-07	9.62288861795111e-07	0.000308458124550195
rs116334164	3105	0.384088345456332	5.51134944664414e-07	9.62288861795111e-07	0.000308458124550195
rs72850290	6891	0.351980393551833	5.51663421159406e-07	9.62288861795111e-07	0.000308458124550195
rs148058330	3107	-0.268437868425123	5.5167997736235e-07	9.62288861795111e-07	0.000308458124550195
rs9274446	3119	0.284427572399605	5.51736147508921e-07	9.62288861795111e-07	0.000308458124550195
rs138049839	3119	0.361415738512293	5.51844488529043e-07	9.62288861795111e-07	0.000308458124550195
rs3842708	3123	0.387619241774584	5.53096801315696e-07	9.62288861795111e-07	0.000308458124550195
rs147534669	6891	0.326305147193057	5.53172944943079e-07	9.62288861795111e-07	0.000308458124550195
rs17885011	6891	0.343870609307203	5.53238943437865e-07	9.62288861795111e-07	0.000308458124550195
rs77519599	3119	0.416006394656108	5.53250067765827e-07	9.62288861795111e-07	0.000308458124550195
rs114193276	3117	-1.41926611555512	5.53461756412755e-07	9.62288861795111e-07	0.000308458124550195
rs139723539	3117	1.85413825215482	5.5365269840212e-07	9.62288861795111e-07	0.000308458124550195
rs78754254	6891	0.319572631571659	5.54193613329771e-07	9.62288861795111e-07	0.000308458124550195
rs9279141	3107	-0.254156595723884	5.54499237999833e-07	9.62288861795111e-07	0.000308458124550195
rs6922631	57380	-0.120281829853102	5.54990243226173e-07	9.62288861795111e-07	0.000308458124550195
rs9467156	57380	-0.120281829853102	5.54990243226173e-07	9.62288861795111e-07	0.000308458124550195
rs67462150	57380	-0.120281829853102	5.54990243226173e-07	9.62288861795111e-07	0.000308458124550195
rs9295624	57380	-0.120281829853102	5.54990243226173e-07	9.62288861795111e-07	0.000308458124550195
rs9461011	57380	-0.120281829853102	5.54990243226173e-07	9.62288861795111e-07	0.000308458124550195
rs9467158	57380	-0.120281829853102	5.54990243226173e-07	9.62288861795111e-07	0.000308458124550195
rs9461012	57380	-0.120281829853102	5.54990243226173e-07	9.62288861795111e-07	0.000308458124550195
rs9467161	57380	-0.120281829853102	5.54990243226173e-07	9.62288861795111e-07	0.000308458124550195
rs9467162	57380	-0.120281829853102	5.54990243226173e-07	9.62288861795111e-07	0.000308458124550195
rs12198188	57380	-0.120281829853102	5.54990243226173e-07	9.62288861795111e-07	0.000308458124550195
rs9467166	57380	-0.120281829853102	5.54990243226173e-07	9.62288861795111e-07	0.000308458124550195
rs58453998	3117	0.967095383631296	5.55467806935634e-07	9.62288861795111e-07	0.000308458124550195
rs146850095	3123	-0.189224718998205	5.55483108680954e-07	9.62288861795111e-07	0.000308458124550195
rs4945871	84154	0.250839328084245	5.55505764962385e-07	9.62288861795111e-07	0.000308458124550195
rs9269630	5698	-0.132868162349392	5.55595442789556e-07	9.62288861795111e-07	0.000308458124550195
rs72845781	3117	0.951122503946755	5.55616287528969e-07	9.62288861795111e-07	0.000308458124550195
rs115429826	6891	0.361110404063239	5.56520804811298e-07	9.62288861795111e-07	0.000308458124550195
rs114496498	6891	0.361110404063239	5.56520804811298e-07	9.62288861795111e-07	0.000308458124550195
rs9487901	29078	0.356180474749293	5.56526705618642e-07	9.62288861795111e-07	0.000308458124550195
rs115875656	3119	0.354806164975372	5.56721926180616e-07	9.62288861795111e-07	0.000308458124550195
rs60378094	3117	-0.856182727822201	5.56753996451579e-07	9.62288861795111e-07	0.000308458124550195
rs111366118	3105	-0.407286195204953	5.5713779983831e-07	9.62288861795111e-07	0.000308458124550195
rs3799734	51020	0.243878131207777	5.57328120507418e-07	9.62288861795111e-07	0.000308458124550195
rs116698425	3123	0.168090887335252	5.57987085040745e-07	9.62288861795111e-07	0.000308458124550195
rs28724159	3123	0.350610070108844	5.58136659479284e-07	9.62288861795111e-07	0.000308458124550195
rs116570818	3117	-1.78418912134879	5.58343312805883e-07	9.62288861795111e-07	0.000308458124550195
rs115145958	3123	0.171446936007927	5.58406021850045e-07	9.62288861795111e-07	0.000308458124550195
rs114575468	3117	-0.992515327544651	5.58767524514993e-07	9.62288861795111e-07	0.000308458124550195
rs150731509	3117	-1.82390631985411	5.58805196440071e-07	9.62288861795111e-07	0.000308458124550195
rs113566030	3117	1.4315372032702	5.59244482616812e-07	9.62288861795111e-07	0.000308458124550195
rs116015536	3119	0.590594664545109	5.59690142709197e-07	9.62288861795111e-07	0.000308458124550195
rs112825823	3119	0.42529040159498	5.59736526584474e-07	9.62288861795111e-07	0.000308458124550195
rs9374164	29078	0.282562965069985	5.6026364288315e-07	9.62288861795111e-07	0.000308458124550195
rs34731731	3117	-1.06682687373081	5.60419137136966e-07	9.62288861795111e-07	0.000308458124550195
rs1130456	3119	0.332844443397012	5.60425940617974e-07	9.62288861795111e-07	0.000308458124550195
rs139603514	3115	-0.18476532885338	5.61206106153525e-07	9.62288861795111e-07	0.000308458124550195
rs114790717	3115	-0.18476532885338	5.61206106153525e-07	9.62288861795111e-07	0.000308458124550195
rs115002418	3106	-0.16633153729646	5.61520965977796e-07	9.62288861795111e-07	0.000308458124550195
rs114076271	3123	-0.423501666526424	5.61699905656633e-07	9.62288861795111e-07	0.000308458124550195
rs114580342	3123	-0.280184968472494	5.62063111768518e-07	9.62288861795111e-07	0.000308458124550195
rs77131796	3123	0.145908325789083	5.62106207947896e-07	9.62288861795111e-07	0.000308458124550195
rs67842782	6891	0.233871490970512	5.62242752658881e-07	9.62288861795111e-07	0.000308458124550195
rs199969293	3105	-0.359714401778948	5.64117067699496e-07	9.62288861795111e-07	0.000308458124550195
rs115900100	3123	0.189471074212821	5.64263454760169e-07	9.62288861795111e-07	0.000308458124550195
rs9274579	3119	0.323544623388492	5.64437791233996e-07	9.62288861795111e-07	0.000308458124550195
rs114795947	3119	0.34755852852705	5.6475092895158e-07	9.62288861795111e-07	0.000308458124550195
rs9270879	3123	-0.152760292937724	5.64866507590194e-07	9.62288861795111e-07	0.000308458124550195
rs111932744	3119	0.391629768611699	5.65194567843456e-07	9.62288861795111e-07	0.000308458124550195
rs9271093	3123	-0.237273311075405	5.65196596529633e-07	9.62288861795111e-07	0.000308458124550195
rs79197920	3119	0.276237789197475	5.6586488385185e-07	9.62288861795111e-07	0.000308458124550195
rs114718696	3117	-1.04013938185248	5.66643303334799e-07	9.62288861795111e-07	0.000308458124550195
rs112241640	6745	-0.155145989388656	5.66745581970329e-07	9.62288861795111e-07	0.000308458124550195
rs1935234	11120	-0.210399522533618	5.67320073569575e-07	9.62288861795111e-07	0.000308458124550195
rs140294096	6891	0.342797584054942	5.67989330952056e-07	9.62288861795111e-07	0.000308458124550195
rs11755482	58527	0.397486265991071	5.68038270772858e-07	9.62288861795111e-07	0.000308458124550195
rs9269571	3123	-0.173560806996751	5.68053740168298e-07	9.62288861795111e-07	0.000308458124550195
rs151193847	3119	0.323165835059162	5.69108436059623e-07	9.62288861795111e-07	0.000308458124550195
rs34235142	3123	0.283082553121223	5.69145492401837e-07	9.62288861795111e-07	0.000308458124550195
rs114874386	3123	0.168413900509886	5.6960492751594e-07	9.62288861795111e-07	0.000308458124550195
rs77850263	3123	0.140134832840796	5.70219232172041e-07	9.62288861795111e-07	0.000308458124550195
rs116426817	3119	-0.305981596862552	5.70268289962418e-07	9.62288861795111e-07	0.000308458124550195
rs115167393	6891	0.317822526655527	5.70358086554855e-07	9.62288861795111e-07	0.000308458124550195
rs115291139	3123	-0.198301763319844	5.70924440330515e-07	9.62288861795111e-07	0.000308458124550195
rs9270525	3117	-0.914790287968498	5.70957102794502e-07	9.62288861795111e-07	0.000308458124550195
rs192837519	3117	-0.983923647159527	5.71230970276202e-07	9.62288861795111e-07	0.000308458124550195
rs7762323	389362	-0.218105664179698	5.71388177982945e-07	9.62288861795111e-07	0.000308458124550195
rs72492353	3123	-0.19132299299942	5.71995774242776e-07	9.62288861795111e-07	0.000308458124550195
rs75303988	3117	0.989213697070095	5.72343275884329e-07	9.62288861795111e-07	0.000308458124550195
rs9467148	57380	-0.121024059152419	5.72602001950304e-07	9.62288861795111e-07	0.000308458124550195
rs140012631	3117	1.07011826184496	5.73344804819447e-07	9.62288861795111e-07	0.000308458124550195
rs79841512	3119	0.354356751933612	5.74029946273362e-07	9.62288861795111e-07	0.000308458124550195
rs77089552	3117	-0.761807254085654	5.74379330196056e-07	9.62288861795111e-07	0.000308458124550195
rs41283817	3123	-0.405012374181145	5.74467137854519e-07	9.62288861795111e-07	0.000308458124550195
rs2714312	6745	-0.121452713468275	5.74913360030237e-07	9.62288861795111e-07	0.000308458124550195
rs144081603	3123	-0.424559659879284	5.75017780045293e-07	9.62288861795111e-07	0.000308458124550195
rs115310637	3123	-0.197406970723742	5.75873589229548e-07	9.62288861795111e-07	0.000308458124550195
rs7760866	134728	-0.289754323318523	5.76696076286835e-07	9.62288861795111e-07	0.000308458124550195
rs114920460	3119	-0.465522373473914	5.76922074420505e-07	9.62288861795111e-07	0.000308458124550195
rs113311944	3123	0.228871088282112	5.77460512455651e-07	9.62288861795111e-07	0.000308458124550195
rs115604372	3106	-0.229128462059127	5.77599673585209e-07	9.62288861795111e-07	0.000308458124550195
rs1749114	1992	-0.187391433494902	5.77616769706031e-07	9.62288861795111e-07	0.000308458124550195
rs113008589	3123	0.227579853506117	5.77686822828603e-07	9.62288861795111e-07	0.000308458124550195
rs147737116	3117	0.966801909365738	5.77793189817966e-07	9.62288861795111e-07	0.000308458124550195
rs142648924	3117	0.966801909365738	5.77793189817966e-07	9.62288861795111e-07	0.000308458124550195
rs113548324	3117	0.966801909365738	5.77793189817966e-07	9.62288861795111e-07	0.000308458124550195
rs9406022	6745	-0.120624727410252	5.77890434740225e-07	9.62288861795111e-07	0.000308458124550195
rs116338535	3117	-1.04684241476205	5.78000780930228e-07	9.62288861795111e-07	0.000308458124550195
rs71534539	3119	-0.286979316577395	5.7813760834039e-07	9.62288861795111e-07	0.000308458124550195
indel:2D_6_32633685	3117	-0.95552580768909	5.78336514784837e-07	9.62288861795111e-07	0.000308458124550195
rs35867827	3123	-0.315718427428915	5.79461415163525e-07	9.62288861795111e-07	0.000308458124550195
rs35083819	3123	-0.221508089360023	5.79551780326345e-07	9.62288861795111e-07	0.000308458124550195
rs72845764	6891	0.236918249613113	5.7967127646815e-07	9.62288861795111e-07	0.000308458124550195
rs72845765	6891	0.236918249613113	5.7967127646815e-07	9.62288861795111e-07	0.000308458124550195
rs148743468	5698	-0.118514388569056	5.79720868487151e-07	9.62288861795111e-07	0.000308458124550195
rs2451741	79692	0.511294220925166	5.80461715107002e-07	9.62288861795111e-07	0.000308458124550195
rs9270040	3123	-0.204924039310885	5.80471413445196e-07	9.62288861795111e-07	0.000308458124550195
rs199846631	3123	0.156145958758538	5.8052717577083e-07	9.62288861795111e-07	0.000308458124550195
esv2671539	3117	-2.1220529945731	5.80712934610764e-07	9.62288861795111e-07	0.000308458124550195
rs115222678	3115	-0.301920099401149	5.81408575779253e-07	9.62288861795111e-07	0.000308458124550195
rs144205263	5698	0.198675452252668	5.82189018354349e-07	9.62288861795111e-07	0.000308458124550195
rs9353689	57226	0.116838787484498	5.83081179079373e-07	9.62288861795111e-07	0.000308458124550195
rs4706347	57226	0.116838787484498	5.83081179079373e-07	9.62288861795111e-07	0.000308458124550195
rs28993540	3117	-0.957491396302854	5.83166333607234e-07	9.62288861795111e-07	0.000308458124550195
rs2507954	1460	0.148974750206139	5.83201652447196e-07	9.62288861795111e-07	0.000308458124550195
rs112615434	3119	0.301735965063954	5.83307098065954e-07	9.62288861795111e-07	0.000308458124550195
rs67011649	5698	-0.122871711200513	5.83442302948338e-07	9.62288861795111e-07	0.000308458124550195
rs12191285	266727	0.453655154396626	5.83822980644577e-07	9.62288861795111e-07	0.000308458124550195
rs2894271	3123	-0.406843333307043	5.84373912425972e-07	9.62288861795111e-07	0.000308458124550195
rs189778682	3119	0.293465766845853	5.845201559778e-07	9.62288861795111e-07	0.000308458124550195
rs115541994	3119	-0.377396933009392	5.84847753746167e-07	9.62288861795111e-07	0.000308458124550195
rs116129881	3119	0.640244261629998	5.84906833203303e-07	9.62288861795111e-07	0.000308458124550195
rs72508443	3117	-0.798801328696961	5.85074653480478e-07	9.62288861795111e-07	0.000308458124550195
rs189250866	6891	0.195994692975448	5.85169008796777e-07	9.62288861795111e-07	0.000308458124550195
rs79289187	3123	0.403469257191741	5.85806794719946e-07	9.62288861795111e-07	0.000308458124550195
rs118159427	3117	2.12433007702459	5.85888606760165e-07	9.62288861795111e-07	0.000308458124550195
rs114393147	3113	0.456420574657088	5.86360247718622e-07	9.62288861795111e-07	0.000308458124550195
rs185345582	3117	-0.844397452125564	5.86955061801576e-07	9.62288861795111e-07	0.000308458124550195
rs72853909	3123	0.146210117160874	5.86999060264838e-07	9.62288861795111e-07	0.000308458124550195
rs2494695	79692	0.518678379807902	5.87005136198188e-07	9.62288861795111e-07	0.000308458124550195
rs115958478	3123	-0.236946468025898	5.87345021781203e-07	9.62288861795111e-07	0.000308458124550195
rs9352645	134728	-0.278408653453487	5.87808010058804e-07	9.62288861795111e-07	0.000308458124550195
rs56051927	79692	0.490650934414965	5.87904368115318e-07	9.62288861795111e-07	0.000308458124550195
rs116714230	6891	0.353323837774724	5.87965378076884e-07	9.62288861795111e-07	0.000308458124550195
rs116172778	6891	0.353323837774724	5.87965378076884e-07	9.62288861795111e-07	0.000308458124550195
rs114939028	6891	0.353323837774724	5.87965378076884e-07	9.62288861795111e-07	0.000308458124550195
rs115826235	6891	0.353323837774724	5.87965378076884e-07	9.62288861795111e-07	0.000308458124550195
rs114339898	6891	0.353323837774724	5.87965378076884e-07	9.62288861795111e-07	0.000308458124550195
rs114140061	6891	0.353323837774724	5.87965378076884e-07	9.62288861795111e-07	0.000308458124550195
rs114148096	6891	0.353323837774724	5.87965378076884e-07	9.62288861795111e-07	0.000308458124550195
rs114359758	6891	0.353323837774724	5.87965378076884e-07	9.62288861795111e-07	0.000308458124550195
rs28558133	79692	0.525920080441553	5.88266628228464e-07	9.62288861795111e-07	0.000308458124550195
rs115991787	6891	0.25727383222709	5.88280965079363e-07	9.62288861795111e-07	0.000308458124550195
rs116806774	6745	-0.163280901668567	5.88722366583242e-07	9.62288861795111e-07	0.000308458124550195
rs6925783	79692	0.52661669273659	5.88778375107084e-07	9.62288861795111e-07	0.000308458124550195
rs115417906	3117	-1.37532412109319	5.88990942556116e-07	9.62288861795111e-07	0.000308458124550195
rs75150448	3123	-0.319974493600397	5.89084248019612e-07	9.62288861795111e-07	0.000308458124550195
rs188973879	58527	-0.464843620466341	5.89652028144976e-07	9.62288861795111e-07	0.000308458124550195
rs116673266	6891	0.249638652190715	5.90095956587678e-07	9.62288861795111e-07	0.000308458124550195
rs9269910	3119	0.344746923896893	5.9030429573707e-07	9.62288861795111e-07	0.000308458124550195
rs13204635	5134	0.117651261748732	5.90348306790603e-07	9.62288861795111e-07	0.000308458124550195
rs17860797	5134	0.117651261748732	5.90348306790603e-07	9.62288861795111e-07	0.000308458124550195
rs114231718	3106	-0.151414537340125	5.9191275159237e-07	9.62288861795111e-07	0.000308458124550195
rs9270110	3117	-1.20288623345296	5.92149075688841e-07	9.62288861795111e-07	0.000308458124550195
rs78031022	3117	-0.790735690256363	5.92776809001647e-07	9.62288861795111e-07	0.000308458124550195
rs115924299	3123	0.167481622890782	5.92946566655441e-07	9.62288861795111e-07	0.000308458124550195
rs114141545	3123	0.167481622890782	5.92946566655441e-07	9.62288861795111e-07	0.000308458124550195
rs115002150	3123	0.167481622890782	5.92946566655441e-07	9.62288861795111e-07	0.000308458124550195
rs116760198	3119	0.502954500270679	5.93516094286222e-07	9.62288861795111e-07	0.000308458124550195
rs67456882	3123	-0.192792105436487	5.93573553784026e-07	9.62288861795111e-07	0.000308458124550195
rs9274310	3115	-0.319592305303075	5.93755404606507e-07	9.62288861795111e-07	0.000308458124550195
rs67876958	3123	0.195613255906	5.93797079004113e-07	9.62288861795111e-07	0.000308458124550195
rs111248464	6891	0.294231792577436	5.93875864742404e-07	9.62288861795111e-07	0.000308458124550195
rs114477810	3123	0.163721390013974	5.93976524206794e-07	9.62288861795111e-07	0.000308458124550195
rs68141327	3117	0.838515995225479	5.94163639861493e-07	9.62288861795111e-07	0.000308458124550195
rs114829593	6891	0.289374671603068	5.9416935391749e-07	9.62288861795111e-07	0.000308458124550195
rs112316050	3119	0.348356497714486	5.94175854015025e-07	9.62288861795111e-07	0.000308458124550195
rs11242840	389362	-0.233722105174728	5.94591457611077e-07	9.62288861795111e-07	0.000308458124550195
rs4604236	134728	-0.280044535713557	5.94843092184448e-07	9.62288861795111e-07	0.000308458124550195
rs114582599	6891	0.226553387701239	5.94986977519749e-07	9.62288861795111e-07	0.000308458124550195
rs114152182	5698	-0.153224073262434	5.95280881352003e-07	9.62288861795111e-07	0.000308458124550195
rs112864027	3119	0.48843168815253	5.96237752271901e-07	9.62288861795111e-07	0.000308458124550195
rs9270589	3117	-0.955018346228532	5.96318464653142e-07	9.62288861795111e-07	0.000308458124550195
rs9270590	3117	-0.955018346228532	5.96318464653142e-07	9.62288861795111e-07	0.000308458124550195
rs28366298	3117	-0.969293224976952	5.96478706444411e-07	9.62288861795111e-07	0.000308458124550195
rs115195925	6891	0.355758866474826	5.96506594939488e-07	9.62288861795111e-07	0.000308458124550195
rs2075789	7918	0.436700114460105	5.96598481817369e-07	9.62288861795111e-07	0.000308458124550195
rs116471906	6891	0.34880111255937	5.96710566352755e-07	9.62288861795111e-07	0.000308458124550195
rs7748388	266727	0.452298178408586	5.96824611297933e-07	9.62288861795111e-07	0.000308458124550195
rs7748104	266727	0.452298178408586	5.96824611297933e-07	9.62288861795111e-07	0.000308458124550195
rs10947686	266727	0.452298178408586	5.96824611297933e-07	9.62288861795111e-07	0.000308458124550195
rs113545248	3106	-0.137573991754063	5.97593480303174e-07	9.62288861795111e-07	0.000308458124550195
rs9269966	3119	0.343546753310761	5.98293607108097e-07	9.62288861795111e-07	0.000308458124550195
rs75940183	3119	0.348547202732253	5.9879083603482e-07	9.62288861795111e-07	0.000308458124550195
rs79966773	3117	-1.04911940687404	5.98886649978939e-07	9.62288861795111e-07	0.000308458124550195
rs138069463	3119	0.596632890810406	5.98935617000967e-07	9.62288861795111e-07	0.000308458124550195
rs2647072	3119	0.503219145549718	5.99684689367845e-07	9.62288861795111e-07	0.000308458124550195
rs115559312	3107	0.264883506891999	5.99867441145556e-07	9.62288861795111e-07	0.000308458124550195
rs191864499	3119	0.589072047930359	5.99993098815926e-07	9.62288861795111e-07	0.000308458124550195
rs143954774	3119	0.367099976239011	6.00636598488094e-07	9.62288861795111e-07	0.000308458124550195
rs72847638	6891	0.248930879326527	6.00805919631294e-07	9.62288861795111e-07	0.000308458124550195
rs9270509	5698	-0.124330953260791	6.00830628370506e-07	9.62288861795111e-07	0.000308458124550195
rs2498351	79692	0.51412563740699	6.01297910411417e-07	9.62288861795111e-07	0.000308458124550195
rs9270226	3123	-0.162176285668797	6.01433606515327e-07	9.62288861795111e-07	0.000308458124550195
rs115412376	3115	-0.181335726304173	6.01517596338281e-07	9.62288861795111e-07	0.000308458124550195
rs114620077	3113	0.20245292393057	6.0171098127153e-07	9.62288861795111e-07	0.000308458124550195
rs116445644	7918	-0.289339607344701	6.01895722636128e-07	9.62288861795111e-07	0.000308458124550195
rs9271152	3123	-0.239916557029688	6.01969097711106e-07	9.62288861795111e-07	0.000308458124550195
rs9271226	3123	-0.156835325183994	6.02911357481988e-07	9.62288861795111e-07	0.000308458124550195
rs114436598	3123	0.163345994843581	6.03021323853399e-07	9.62288861795111e-07	0.000308458124550195
rs9270255	3123	-0.283283288480018	6.03148736091811e-07	9.62288861795111e-07	0.000308458124550195
rs114174011	3123	-0.218700779026678	6.03336957987916e-07	9.62288861795111e-07	0.000308458124550195
rs9274115	3119	0.320508981240932	6.03723981023693e-07	9.62288861795111e-07	0.000308458124550195
rs192750423	3119	0.589166190431384	6.03998752493076e-07	9.62288861795111e-07	0.000308458124550195
rs144478417	3123	0.394222657841872	6.04055208067259e-07	9.62288861795111e-07	0.000308458124550195
rs113934958	3123	0.230159836622356	6.0443612080082e-07	9.62288861795111e-07	0.000308458124550195
rs9269290	3123	-0.153954765948304	6.04596290328597e-07	9.62288861795111e-07	0.000308458124550195
rs112611841	6891	0.222744900193672	6.04782492194235e-07	9.62288861795111e-07	0.000308458124550195
rs67610523	6891	0.216723823141146	6.05005543280905e-07	9.62288861795111e-07	0.000308458124550195
rs188137643	3123	-0.377662761165678	6.05321070221458e-07	9.62288861795111e-07	0.000308458124550195
rs114347519	3123	0.15965040072236	6.05582919396175e-07	9.62288861795111e-07	0.000308458124550195
rs115502445	3123	0.15965040072236	6.05582919396175e-07	9.62288861795111e-07	0.000308458124550195
rs17210104	3117	-1.33383814996442	6.06695223639405e-07	9.62288861795111e-07	0.000308458124550195
rs55930917	79692	0.531276821906241	6.06895115236446e-07	9.62288861795111e-07	0.000308458124550195
rs116489472	6891	0.263429645129047	6.07595939239479e-07	9.62288861795111e-07	0.000308458124550195
rs112213744	3119	0.687854040328577	6.07758603757738e-07	9.62288861795111e-07	0.000308458124550195
rs199637340	3107	0.410668595883967	6.07952534456378e-07	9.62288861795111e-07	0.000308458124550195
rs115215519	5698	-0.152952921141041	6.08741230641414e-07	9.62288861795111e-07	0.000308458124550195
rs2691474	135154	0.323208287590633	6.08995172557058e-07	9.62288861795111e-07	0.000308458124550195
rs113208270	6891	0.257463142179774	6.0927851448001e-07	9.62288861795111e-07	0.000308458124550195
rs114725145	3106	-0.19302551125585	6.09367227362431e-07	9.62288861795111e-07	0.000308458124550195
rs2855440	3115	-0.191786990159655	6.10005108731432e-07	9.62288861795111e-07	0.000308458124550195
rs2071544	3119	0.333708969010106	6.10087383744592e-07	9.62288861795111e-07	0.000308458124550195
rs115306967	3123	-0.194390452272932	6.10151788843602e-07	9.62288861795111e-07	0.000308458124550195
rs114136205	3115	-0.182406193627226	6.10355791180918e-07	9.62288861795111e-07	0.000308458124550195
rs150650855	6891	0.303692323077615	6.10655518740991e-07	9.62288861795111e-07	0.000308458124550195
rs187541437	3119	0.498261877726138	6.1067844098954e-07	9.62288861795111e-07	0.000308458124550195
rs113023734	3119	0.277941410610518	6.10761323516545e-07	9.62288861795111e-07	0.000308458124550195
rs192271750	3123	-0.290803973927747	6.10798170665093e-07	9.62288861795111e-07	0.000308458124550195
rs6911522	11120	-0.210078069155565	6.1101491371684e-07	9.62288861795111e-07	0.000308458124550195
rs9461196	11120	-0.210078069155565	6.1101491371684e-07	9.62288861795111e-07	0.000308458124550195
rs113962476	3119	0.414053218308983	6.11936239698822e-07	9.62288861795111e-07	0.000308458124550195
rs200929335	3123	0.350917415181743	6.123342572191e-07	9.62288861795111e-07	0.000308458124550195
rs3828796	3123	0.21241189111792	6.12826519638842e-07	9.62288861795111e-07	0.000308458124550195
rs115709495	3119	-0.335350055899639	6.13099939671842e-07	9.62288861795111e-07	0.000308458124550195
rs9281846	3123	-0.178392436331947	6.13206969833249e-07	9.62288861795111e-07	0.000308458124550195
rs1188836	58527	0.484695353653659	6.13624301628046e-07	9.62288861795111e-07	0.000308458124550195
rs116274877	3117	-0.75810078896731	6.14005372862282e-07	9.62288861795111e-07	0.000308458124550195
rs147172920	6891	0.218130370163656	6.14044578781017e-07	9.62288861795111e-07	0.000308458124550195
rs115248117	3105	-0.415740921003098	6.14672651409516e-07	9.62288861795111e-07	0.000308458124550195
rs9271431	3123	0.177090219544456	6.14765696090736e-07	9.62288861795111e-07	0.000308458124550195
rs146794684	3117	1.25286353190568	6.15412779397574e-07	9.62288861795111e-07	0.000308458124550195
rs9467813	79692	0.513648962282261	6.16076415956922e-07	9.62288861795111e-07	0.000308458124550195
rs139707193	3117	1.72889551959774	6.16146541911959e-07	9.62288861795111e-07	0.000308458124550195
rs115352179	3105	0.367012172098646	6.16426444501005e-07	9.62288861795111e-07	0.000308458124550195
rs9282139	3119	0.300301547569768	6.1701173425798e-07	9.62288861795111e-07	0.000308458124550195
rs111463829	6891	0.34847305698971	6.17293057744244e-07	9.62288861795111e-07	0.000308458124550195
rs112135250	3117	-0.752664407973532	6.1737488170355e-07	9.62288861795111e-07	0.000308458124550195
rs9270225	3123	-0.162641560704556	6.18164283693478e-07	9.62288861795111e-07	0.000308458124550195
rs416500	1992	-0.196664163099785	6.18282675275341e-07	9.62288861795111e-07	0.000308458124550195
rs72845774	6891	0.252044416983139	6.18356953630496e-07	9.62288861795111e-07	0.000308458124550195
rs9281974	3119	-0.325041470683405	6.18942835993603e-07	9.62288861795111e-07	0.000308458124550195
rs114249283	6891	0.271357829839416	6.19390500066389e-07	9.62288861795111e-07	0.000308458124550195
rs190303813	3119	-0.40416479193567	6.19496058239096e-07	9.62288861795111e-07	0.000308458124550195
rs115052633	3123	-0.273653227162624	6.20615152841993e-07	9.62288861795111e-07	0.000308458124550195
rs35153343	3117	0.868972312094654	6.21395161792272e-07	9.62288861795111e-07	0.000308458124550195
rs200126720	29078	0.22513373969846	6.21753665313917e-07	9.62288861795111e-07	0.000308458124550195
rs114344808	5698	0.210562988309708	6.21862007250919e-07	9.62288861795111e-07	0.000308458124550195
rs116262643	3113	0.204872879510865	6.22335944026683e-07	9.62288861795111e-07	0.000308458124550195
rs35570280	3119	0.418471565465573	6.22339523597874e-07	9.62288861795111e-07	0.000308458124550195
rs7750887	81853	0.530487856663858	6.22587447034782e-07	9.62288861795111e-07	0.000308458124550195
rs68109414	3117	0.97329617103827	6.22632678233363e-07	9.62288861795111e-07	0.000308458124550195
rs3837024	6745	-0.124507077594392	6.22719321911008e-07	9.62288861795111e-07	0.000308458124550195
rs113060307	3119	0.27356325424469	6.22841707714997e-07	9.62288861795111e-07	0.000308458124550195
rs1047662	25902	-0.260913535015757	6.22895815228225e-07	9.62288861795111e-07	0.000308458124550195
rs112632439	25902	-0.260913535015757	6.22895815228225e-07	9.62288861795111e-07	0.000308458124550195
rs9270142	3119	0.361536727972331	6.22966556490476e-07	9.62288861795111e-07	0.000308458124550195
rs116740328	5698	0.203131735863127	6.23013960844322e-07	9.62288861795111e-07	0.000308458124550195
rs9393773	79692	0.46899463141068	6.23220883274762e-07	9.62288861795111e-07	0.000308458124550195
rs115979688	3119	-0.310626891017949	6.23744663856739e-07	9.62288861795111e-07	0.000308458124550195
rs114525346	3123	-0.185968207511072	6.2383677921269e-07	9.62288861795111e-07	0.000308458124550195
rs34619889	3117	1.02723641744061	6.2423383950352e-07	9.62288861795111e-07	0.000308458124550195
rs138140806	3117	1.8176351343596	6.24759651567958e-07	9.62288861795111e-07	0.000308458124550195
rs79153019	3107	0.42027534499738	6.2538206167655e-07	9.62288861795111e-07	0.000308458124550195
rs9266243	3107	0.258470329262838	6.25514003369189e-07	9.62288861795111e-07	0.000308458124550195
rs9281805	3117	-1.01689393481032	6.25889226901953e-07	9.62288861795111e-07	0.000308458124550195
rs113998145	3117	-0.981448740839625	6.26474297805779e-07	9.62288861795111e-07	0.000308458124550195
rs115696912	3117	-0.981448740839625	6.26474297805779e-07	9.62288861795111e-07	0.000308458124550195
rs116016549	3113	0.399552988173472	6.26615315741979e-07	9.62288861795111e-07	0.000308458124550195
rs114446163	3113	0.399552988173472	6.26615315741979e-07	9.62288861795111e-07	0.000308458124550195
rs137890815	5698	0.194124773619195	6.2725916886727e-07	9.62288861795111e-07	0.000308458124550195
rs2844458	1460	0.150218356321247	6.27294834491663e-07	9.62288861795111e-07	0.000308458124550195
rs116761947	3115	-0.243031193203156	6.27370225613962e-07	9.62288861795111e-07	0.000308458124550195
rs114274546	6891	0.338264174182523	6.27470431110039e-07	9.62288861795111e-07	0.000308458124550195
rs9269375	3123	-0.140959892310585	6.27829972845736e-07	9.62288861795111e-07	0.000308458124550195
rs114766558	3123	0.231331129648479	6.2807966387188e-07	9.62288861795111e-07	0.000308458124550195
rs113676040	3117	-1.2048123194395	6.28148487708866e-07	9.62288861795111e-07	0.000308458124550195
rs3823402	3107	0.335229081056261	6.28591856411285e-07	9.62288861795111e-07	0.000308458124550195
rs3823403	3107	0.335229081056261	6.28591856411285e-07	9.62288861795111e-07	0.000308458124550195
rs75958729	3117	-0.734091569857404	6.29576895896534e-07	9.62288861795111e-07	0.000308458124550195
rs601006	3119	0.401802809740203	6.29806176388237e-07	9.62288861795111e-07	0.000308458124550195
rs145688588	7918	0.570480640439006	6.30307441321093e-07	9.62288861795111e-07	0.000308458124550195
rs116300513	3123	-0.278883065134954	6.30540777306739e-07	9.62288861795111e-07	0.000308458124550195
rs114490058	3123	-0.278883065134954	6.30540777306739e-07	9.62288861795111e-07	0.000308458124550195
rs115919788	3123	-0.278883065134954	6.30540777306739e-07	9.62288861795111e-07	0.000308458124550195
rs115378044	3123	-0.278883065134954	6.30540777306739e-07	9.62288861795111e-07	0.000308458124550195
rs9269833	3119	-0.352762305581372	6.30817410843627e-07	9.62288861795111e-07	0.000308458124550195
rs201265591	3117	1.05739565784684	6.30892831828675e-07	9.62288861795111e-07	0.000308458124550195
rs113912730	3119	0.338097392929673	6.30980925944031e-07	9.62288861795111e-07	0.000308458124550195
rs9273496	3123	0.211548487326977	6.31353427912168e-07	9.62288861795111e-07	0.000308458124550195
rs7762901	57380	-0.120723324773874	6.31362215422129e-07	9.62288861795111e-07	0.000308458124550195
rs28724111	6891	0.285488233721947	6.31445832799455e-07	9.62288861795111e-07	0.000308458124550195
rs111933157	6891	0.272499535100916	6.31455901767622e-07	9.62288861795111e-07	0.000308458124550195
rs186163768	3119	0.638731687238967	6.32001108860276e-07	9.62288861795111e-07	0.000308458124550195
rs113201078	3119	0.407969774050066	6.32024307311728e-07	9.62288861795111e-07	0.000308458124550195
rs9389635	58527	-0.468657684059501	6.32101338297963e-07	9.62288861795111e-07	0.000308458124550195
rs9399262	58527	-0.468657684059501	6.32101338297963e-07	9.62288861795111e-07	0.000308458124550195
rs12175880	58527	-0.468657684059501	6.32101338297963e-07	9.62288861795111e-07	0.000308458124550195
rs9399267	58527	-0.468657684059501	6.32101338297963e-07	9.62288861795111e-07	0.000308458124550195
rs2750415	58527	0.468657684059501	6.3210133829797e-07	9.62288861795111e-07	0.000308458124550195
rs114793387	3117	-1.07634205371834	6.32187486161279e-07	9.62288861795111e-07	0.000308458124550195
rs114415514	3105	0.381935714465976	6.32203630622457e-07	9.62288861795111e-07	0.000308458124550195
rs114822165	3115	-0.326468539112103	6.32654054279868e-07	9.62288861795111e-07	0.000308458124550195
rs115450906	6891	0.38825424502888	6.32664719627221e-07	9.62288861795111e-07	0.000308458124550195
rs139733657	6891	0.38825424502888	6.32664719627221e-07	9.62288861795111e-07	0.000308458124550195
rs115939809	3107	-0.264987983706712	6.32717690803236e-07	9.62288861795111e-07	0.000308458124550195
rs116008224	3107	-0.264987983706712	6.32717690803236e-07	9.62288861795111e-07	0.000308458124550195
rs112700045	3106	-0.15559385989246	6.32862383245884e-07	9.62288861795111e-07	0.000308458124550195
rs2013047	29078	0.28127489871358	6.32920694013422e-07	9.62288861795111e-07	0.000308458124550195
rs9320337	29078	0.28127489871358	6.32920694013422e-07	9.62288861795111e-07	0.000308458124550195
rs6920484	29078	0.28127489871358	6.32920694013422e-07	9.62288861795111e-07	0.000308458124550195
rs6904407	29078	0.28127489871358	6.32920694013422e-07	9.62288861795111e-07	0.000308458124550195
rs11285493	29078	0.28127489871358	6.32920694013422e-07	9.62288861795111e-07	0.000308458124550195
rs9374199	29078	0.28127489871358	6.32920694013422e-07	9.62288861795111e-07	0.000308458124550195
rs9271466	3119	0.423568836663464	6.33436409114926e-07	9.62288861795111e-07	0.000308458124550195
rs146284345	6891	0.21611473857468	6.3348141548074e-07	9.62288861795111e-07	0.000308458124550195
rs9280908	3105	-0.418443309730261	6.33537802656873e-07	9.62288861795111e-07	0.000308458124550195
indel:2I_6_30111887	3105	-0.418443309730261	6.33537802656873e-07	9.62288861795111e-07	0.000308458124550195
rs150241625	3119	0.663810789517089	6.35022728683379e-07	9.62288861795111e-07	0.000308458124550195
rs140747244	3117	-0.855653811142165	6.35146594224751e-07	9.62288861795111e-07	0.000308458124550195
rs198811	11120	0.194624597827994	6.35599449702344e-07	9.62288861795111e-07	0.000308458124550195
rs200967991	3117	-0.954486385240986	6.36098743311489e-07	9.62288861795111e-07	0.000308458124550195
rs144121069	3107	0.281677890947981	6.36381883079742e-07	9.62288861795111e-07	0.000308458124550195
rs13203140	266727	0.457527724031402	6.36526405782503e-07	9.62288861795111e-07	0.000308458124550195
rs4357132	266727	0.457527724031402	6.36526405782503e-07	9.62288861795111e-07	0.000308458124550195
rs71534536	6891	0.259748940141488	6.3673679478736e-07	9.62288861795111e-07	0.000308458124550195
rs144977013	3117	-1.21582915494611	6.36740239632309e-07	9.62288861795111e-07	0.000308458124550195
rs28475573	3117	1.00159862414063	6.36770725253683e-07	9.62288861795111e-07	0.000308458124550195
rs3918153	3113	-0.204599337225787	6.37546903098337e-07	9.62288861795111e-07	0.000308458124550195
rs115468282	3107	-0.265098429373396	6.37742389141162e-07	9.62288861795111e-07	0.000308458124550195
rs116227906	3105	-0.419077462422006	6.37779822959275e-07	9.62288861795111e-07	0.000308458124550195
rs114863481	3105	-0.419077462422006	6.37779822959275e-07	9.62288861795111e-07	0.000308458124550195
rs115696887	3105	-0.419077462422006	6.37779822959275e-07	9.62288861795111e-07	0.000308458124550195
rs116319241	3105	-0.419077462422006	6.37779822959275e-07	9.62288861795111e-07	0.000308458124550195
rs3214172	3105	-0.419077462422006	6.37779822959275e-07	9.62288861795111e-07	0.000308458124550195
rs116214993	3105	-0.419077462422006	6.37779822959275e-07	9.62288861795111e-07	0.000308458124550195
rs114012603	3105	-0.419077462422006	6.37779822959275e-07	9.62288861795111e-07	0.000308458124550195
rs114587342	3105	-0.419077462422006	6.37779822959275e-07	9.62288861795111e-07	0.000308458124550195
rs9273650	3117	-1.30828310157067	6.38026791749006e-07	9.62288861795111e-07	0.000308458124550195
rs9273651	3117	-1.30828310157067	6.38026791749006e-07	9.62288861795111e-07	0.000308458124550195
rs67081540	5698	-0.147470350499073	6.38674472493482e-07	9.62288861795111e-07	0.000308458124550195
rs182333719	3123	0.339093899742487	6.39022099206441e-07	9.62288861795111e-07	0.000308458124550195
rs200208231	3117	-1.06142559173473	6.39054253946169e-07	9.62288861795111e-07	0.000308458124550195
rs61615404	3123	-0.232475814786769	6.39375522299551e-07	9.62288861795111e-07	0.000308458124550195
rs146885514	3119	0.358815110155747	6.40216422996008e-07	9.62288861795111e-07	0.000308458124550195
rs116254153	3123	-0.232062716789552	6.40328445869414e-07	9.62288861795111e-07	0.000308458124550195
rs143200824	79692	0.470741318283709	6.40713298911225e-07	9.62288861795111e-07	0.000308458124550195
rs115864736	3115	-0.215866393121821	6.40779026809368e-07	9.62288861795111e-07	0.000308458124550195
rs148208529	1460	0.140564726770228	6.41219354336078e-07	9.62288861795111e-07	0.000308458124550195
rs114229895	3115	-0.184204551545243	6.41549173800576e-07	9.62288861795111e-07	0.000308458124550195
rs28666575	6891	0.340164430313271	6.41749635215549e-07	9.62288861795111e-07	0.000308458124550195
rs189942288	3123	0.287029434679343	6.41770433982168e-07	9.62288861795111e-07	0.000308458124550195
rs78897911	3119	0.276758012978985	6.42225757346719e-07	9.62288861795111e-07	0.000308458124550195
rs72845792	6891	0.218309371158081	6.4298443400097e-07	9.62288861795111e-07	0.000308458124550195
rs9352621	134728	-0.28311377571231	6.43935688954344e-07	9.62288861795111e-07	0.000308458124550195
rs114902457	3119	0.288302840976513	6.44456484965708e-07	9.62288861795111e-07	0.000308458124550195
rs77279194	3123	-0.219160843866741	6.44652847766345e-07	9.62288861795111e-07	0.000308458124550195
rs115480201	3117	-0.977429736920866	6.45517823968031e-07	9.62288861795111e-07	0.000308458124550195
rs116064283	3117	-0.977429736920866	6.45517823968031e-07	9.62288861795111e-07	0.000308458124550195
rs190014324	3119	0.323329576640536	6.45781760747388e-07	9.62288861795111e-07	0.000308458124550195
rs1206097	29078	-0.356043574913505	6.45998827526493e-07	9.62288861795111e-07	0.000308458124550195
rs1206098	29078	-0.356043574913505	6.45998827526493e-07	9.62288861795111e-07	0.000308458124550195
rs1206099	29078	-0.356043574913505	6.45998827526493e-07	9.62288861795111e-07	0.000308458124550195
rs946121	29078	-0.356043574913505	6.45998827526493e-07	9.62288861795111e-07	0.000308458124550195
rs1206101	29078	-0.356043574913505	6.45998827526493e-07	9.62288861795111e-07	0.000308458124550195
rs1766457	29078	-0.356043574913505	6.45998827526493e-07	9.62288861795111e-07	0.000308458124550195
rs1737638	29078	-0.356043574913505	6.45998827526493e-07	9.62288861795111e-07	0.000308458124550195
rs1737639	29078	-0.356043574913505	6.45998827526493e-07	9.62288861795111e-07	0.000308458124550195
rs9487817	29078	-0.356043574913505	6.45998827526493e-07	9.62288861795111e-07	0.000308458124550195
rs1766502	29078	-0.356043574913505	6.45998827526493e-07	9.62288861795111e-07	0.000308458124550195
rs1737648	29078	-0.356043574913505	6.45998827526493e-07	9.62288861795111e-07	0.000308458124550195
rs1737650	29078	-0.356043574913505	6.45998827526493e-07	9.62288861795111e-07	0.000308458124550195
rs1150752	3115	-0.337301377115215	6.46148728634541e-07	9.62288861795111e-07	0.000308458124550195
rs116300399	3115	-0.337301377115215	6.46148728634541e-07	9.62288861795111e-07	0.000308458124550195
rs9443643	134728	-0.289809285335134	6.46923782738888e-07	9.62288861795111e-07	0.000308458124550195
rs181736771	3119	-0.347905080108004	6.46946622219871e-07	9.62288861795111e-07	0.000308458124550195
rs79121368	3119	0.29322036329511	6.47072022945276e-07	9.62288861795111e-07	0.000308458124550195
rs115286105	6891	0.363368049336678	6.47166951501892e-07	9.62288861795111e-07	0.000308458124550195
rs9272627	3123	-0.236119545654826	6.47279499717028e-07	9.62288861795111e-07	0.000308458124550195
rs9274171	3117	-1.60878179666175	6.47334861063953e-07	9.62288861795111e-07	0.000308458124550195
rs146413969	7940	0.479567758272693	6.4753973632453e-07	9.62288861795111e-07	0.000308458124550195
rs114464001	7940	0.479567758272693	6.4753973632453e-07	9.62288861795111e-07	0.000308458124550195
rs117908399	3117	1.44918420064169	6.47564134111946e-07	9.62288861795111e-07	0.000308458124550195
rs115630465	3117	-1.06162074730149	6.47786235887639e-07	9.62288861795111e-07	0.000308458124550195
rs77912824	57226	-0.143339001612799	6.48514303872357e-07	9.62288861795111e-07	0.000308458124550195
rs28746828	3123	0.204377724221246	6.4867685944851e-07	9.62288861795111e-07	0.000308458124550195
rs77778301	3119	0.581291438642502	6.49146195935277e-07	9.62288861795111e-07	0.000308458124550195
rs114638110	6891	0.297621208488015	6.49580149847962e-07	9.62288861795111e-07	0.000308458124550195
rs116828153	3119	-0.461539545175792	6.50203686389257e-07	9.62288861795111e-07	0.000308458124550195
rs116201952	3119	-0.461539545175792	6.50203686389257e-07	9.62288861795111e-07	0.000308458124550195
rs116307571	7918	0.336332332507386	6.50275993602253e-07	9.62288861795111e-07	0.000308458124550195
rs34067190	6891	0.213406814284746	6.50536188450242e-07	9.62288861795111e-07	0.000308458124550195
rs5875248	3105	-0.394768331790108	6.51282699195003e-07	9.62288861795111e-07	0.000308458124550195
rs4389781	58527	0.39465600389643	6.51933453688796e-07	9.62288861795111e-07	0.000308458124550195
rs114316763	3123	-0.272054060608853	6.52381742732427e-07	9.62288861795111e-07	0.000308458124550195
rs72548089	3113	0.202270376553168	6.52521580906203e-07	9.62288861795111e-07	0.000308458124550195
rs111596400	3117	-0.849356846478111	6.53554646409892e-07	9.62288861795111e-07	0.000308458124550195
rs113602321	3123	0.222717952344454	6.53578506995464e-07	9.62288861795111e-07	0.000308458124550195
rs114122452	3119	0.342632479066679	6.53965456360662e-07	9.62288861795111e-07	0.000308458124550195
rs116118318	3119	0.342632479066679	6.53965456360662e-07	9.62288861795111e-07	0.000308458124550195
rs115595896	3106	-0.174717554463861	6.5460546733421e-07	9.62288861795111e-07	0.000308458124550195
rs201186581	3123	-0.268091353455174	6.54617516574674e-07	9.62288861795111e-07	0.000308458124550195
rs34324979	7918	0.544953762661837	6.54722037422991e-07	9.62288861795111e-07	0.000308458124550195
rs9272458	3119	0.41492383733473	6.55835157471125e-07	9.62288861795111e-07	0.000308458124550195
rs148155950	3105	-0.370626558499859	6.55835176447915e-07	9.62288861795111e-07	0.000308458124550195
rs116337463	3117	-1.88021794850217	6.55835592918842e-07	9.62288861795111e-07	0.000308458124550195
rs76388981	3117	-0.798632359835211	6.56114991265576e-07	9.62288861795111e-07	0.000308458124550195
rs9264240	3107	0.295198265794132	6.56301698002402e-07	9.62288861795111e-07	0.000308458124550195
rs72850215	6891	0.333279090004751	6.56929525058352e-07	9.62288861795111e-07	0.000308458124550195
rs6910671	58527	0.395415497498529	6.56948602627074e-07	9.62288861795111e-07	0.000308458124550195
rs78767260	3117	-0.764652636862223	6.57037666873838e-07	9.62288861795111e-07	0.000308458124550195
rs9386578	55278	-0.314969440318008	6.57333402304849e-07	9.62288861795111e-07	0.000308458124550195
rs793669	57380	-0.139291128239257	6.57646663950936e-07	9.62288861795111e-07	0.000308458124550195
rs4947324	7940	0.343971597881945	6.58202629095123e-07	9.62288861795111e-07	0.000308458124550195
rs111522006	6891	0.30053276479049	6.58270587091691e-07	9.62288861795111e-07	0.000308458124550195
rs7741522	5190	0.662483384116832	6.58948479043338e-07	9.62288861795111e-07	0.000308458124550195
rs9270514	5698	-0.129489779218681	6.5910868572338e-07	9.62288861795111e-07	0.000308458124550195
rs10806411	57226	0.116714007368863	6.5913040704196e-07	9.62288861795111e-07	0.000308458124550195
rs116445644	1460	0.153546261272155	6.60067490270885e-07	9.62288861795111e-07	0.000308458124550195
rs9269374	3123	-0.140948680113786	6.6015070389517e-07	9.62288861795111e-07	0.000308458124550195
rs9270075	3119	0.361023216082759	6.60353683089337e-07	9.62288861795111e-07	0.000308458124550195
rs114545350	3105	-0.414944536507516	6.60552666306362e-07	9.62288861795111e-07	0.000308458124550195
rs116368593	3105	-0.414944536507516	6.60552666306362e-07	9.62288861795111e-07	0.000308458124550195
rs115688366	3105	-0.414944536507516	6.60552666306362e-07	9.62288861795111e-07	0.000308458124550195
rs114922873	3105	-0.414944536507516	6.60552666306362e-07	9.62288861795111e-07	0.000308458124550195
rs116014526	3105	-0.414944536507516	6.60552666306362e-07	9.62288861795111e-07	0.000308458124550195
rs9273265	6891	0.201568594027914	6.61133429235099e-07	9.62288861795111e-07	0.000308458124550195
rs111917625	3117	-0.920434976503809	6.61497399249085e-07	9.62288861795111e-07	0.000308458124550195
rs75085141	3119	0.356235467295789	6.61873841770552e-07	9.62288861795111e-07	0.000308458124550195
rs139345387	3123	-0.251653979936086	6.61961117210164e-07	9.62288861795111e-07	0.000308458124550195
rs113195871	6891	0.354633279555998	6.62350821353994e-07	9.62288861795111e-07	0.000308458124550195
rs111279317	6891	0.354633279555998	6.62350821353994e-07	9.62288861795111e-07	0.000308458124550195
rs114628993	6891	0.354633279555998	6.62350821353994e-07	9.62288861795111e-07	0.000308458124550195
rs115035616	6891	0.354633279555998	6.62350821353994e-07	9.62288861795111e-07	0.000308458124550195
rs115902946	6891	0.354633279555998	6.62350821353994e-07	9.62288861795111e-07	0.000308458124550195
rs9462838	5190	0.590606777416648	6.62669154403757e-07	9.62288861795111e-07	0.000308458124550195
rs35053120	3123	0.382416479719972	6.63141317785733e-07	9.62288861795111e-07	0.000308458124550195
rs73396800	3117	-1.9370575581427	6.63738984377945e-07	9.62288861795111e-07	0.000308458124550195
rs73396802	3117	-1.9370575581427	6.63738984377945e-07	9.62288861795111e-07	0.000308458124550195
rs57651384	3117	-1.9370575581427	6.63738984377945e-07	9.62288861795111e-07	0.000308458124550195
rs116131925	3117	-1.9370575581427	6.63738984377945e-07	9.62288861795111e-07	0.000308458124550195
rs115247713	3117	-1.9370575581427	6.63738984377945e-07	9.62288861795111e-07	0.000308458124550195
rs115971460	3117	-1.9370575581427	6.63738984377945e-07	9.62288861795111e-07	0.000308458124550195
rs115790481	3117	-1.9370575581427	6.63738984377945e-07	9.62288861795111e-07	0.000308458124550195
rs114301812	3117	-1.9370575581427	6.63738984377945e-07	9.62288861795111e-07	0.000308458124550195
rs116122768	3117	-1.9370575581427	6.63738984377945e-07	9.62288861795111e-07	0.000308458124550195
rs146752082	3117	-1.9370575581427	6.63738984377945e-07	9.62288861795111e-07	0.000308458124550195
rs116596042	3117	-1.9370575581427	6.63738984377945e-07	9.62288861795111e-07	0.000308458124550195
rs114005925	3117	-1.9370575581427	6.63738984377945e-07	9.62288861795111e-07	0.000308458124550195
rs116564270	3117	-1.9370575581427	6.63738984377945e-07	9.62288861795111e-07	0.000308458124550195
rs115311926	3117	-1.9370575581427	6.63738984377945e-07	9.62288861795111e-07	0.000308458124550195
rs143522819	3117	-1.9370575581427	6.63738984377945e-07	9.62288861795111e-07	0.000308458124550195
rs116747494	3117	-1.9370575581427	6.63738984377945e-07	9.62288861795111e-07	0.000308458124550195
rs116717621	3117	-1.9370575581427	6.63738984377945e-07	9.62288861795111e-07	0.000308458124550195
rs116531794	3117	-1.9370575581427	6.63738984377945e-07	9.62288861795111e-07	0.000308458124550195
rs116626458	3117	-1.9370575581427	6.63738984377945e-07	9.62288861795111e-07	0.000308458124550195
rs35099826	3117	1.04516486556855	6.64236122807596e-07	9.62288861795111e-07	0.000308458124550195
rs35988565	3117	1.04516486556855	6.64236122807596e-07	9.62288861795111e-07	0.000308458124550195
rs34496504	3117	1.04516486556855	6.64236122807596e-07	9.62288861795111e-07	0.000308458124550195
rs28409699	6891	0.342874432000276	6.64370111731087e-07	9.62288861795111e-07	0.000308458124550195
rs9461275	79692	0.510421778227966	6.64446029457195e-07	9.62288861795111e-07	0.000308458124550195
rs6925087	79692	0.510421778227966	6.64446029457195e-07	9.62288861795111e-07	0.000308458124550195
rs4368798	79692	0.510421778227966	6.64446029457195e-07	9.62288861795111e-07	0.000308458124550195
rs9461276	79692	0.510421778227966	6.64446029457195e-07	9.62288861795111e-07	0.000308458124550195
rs3800303	79692	0.510421778227966	6.64446029457195e-07	9.62288861795111e-07	0.000308458124550195
rs9467810	79692	0.510421778227966	6.64446029457195e-07	9.62288861795111e-07	0.000308458124550195
rs2494693	79692	0.510421778227966	6.64446029457195e-07	9.62288861795111e-07	0.000308458124550195
rs2494694	79692	0.510421778227966	6.64446029457195e-07	9.62288861795111e-07	0.000308458124550195
rs2451736	79692	0.510421778227966	6.64446029457195e-07	9.62288861795111e-07	0.000308458124550195
rs2494696	79692	0.510421778227966	6.64446029457195e-07	9.62288861795111e-07	0.000308458124550195
rs2101582	79692	0.510421778227966	6.64446029457195e-07	9.62288861795111e-07	0.000308458124550195
rs2101581	79692	0.510421778227966	6.64446029457195e-07	9.62288861795111e-07	0.000308458124550195
rs2451732	79692	0.510421778227966	6.64446029457195e-07	9.62288861795111e-07	0.000308458124550195
rs2451731	79692	0.510421778227966	6.64446029457195e-07	9.62288861795111e-07	0.000308458124550195
rs9295701	79692	0.510421778227966	6.64446029457195e-07	9.62288861795111e-07	0.000308458124550195
rs2494700	79692	0.510421778227966	6.64446029457195e-07	9.62288861795111e-07	0.000308458124550195
rs1021372	79692	0.510421778227966	6.64446029457195e-07	9.62288861795111e-07	0.000308458124550195
rs1021373	79692	0.510421778227966	6.64446029457195e-07	9.62288861795111e-07	0.000308458124550195
rs2451744	79692	0.510421778227966	6.64446029457195e-07	9.62288861795111e-07	0.000308458124550195
rs2494701	79692	0.510421778227966	6.64446029457195e-07	9.62288861795111e-07	0.000308458124550195
rs1027204	79692	0.510421778227966	6.64446029457195e-07	9.62288861795111e-07	0.000308458124550195
rs2504592	79692	0.510421778227966	6.64446029457195e-07	9.62288861795111e-07	0.000308458124550195
rs2504599	79692	0.510421778227966	6.64446029457195e-07	9.62288861795111e-07	0.000308458124550195
rs2504571	79692	0.510421778227966	6.64446029457195e-07	9.62288861795111e-07	0.000308458124550195
rs2498380	79692	0.510421778227966	6.64446029457195e-07	9.62288861795111e-07	0.000308458124550195
rs2451750	79692	0.510421778227966	6.64446029457195e-07	9.62288861795111e-07	0.000308458124550195
rs2451751	79692	0.510421778227966	6.64446029457195e-07	9.62288861795111e-07	0.000308458124550195
rs2504600	79692	0.510421778227966	6.64446029457195e-07	9.62288861795111e-07	0.000308458124550195
rs2130657	79692	0.510421778227966	6.64446029457195e-07	9.62288861795111e-07	0.000308458124550195
rs2504565	79692	0.510421778227966	6.64446029457195e-07	9.62288861795111e-07	0.000308458124550195
rs2451712	79692	0.510421778227966	6.64446029457195e-07	9.62288861795111e-07	0.000308458124550195
rs2494716	79692	0.510421778227966	6.64446029457195e-07	9.62288861795111e-07	0.000308458124550195
rs2504567	79692	0.510421778227966	6.64446029457195e-07	9.62288861795111e-07	0.000308458124550195
rs2451711	79692	0.510421778227966	6.64446029457195e-07	9.62288861795111e-07	0.000308458124550195
rs902410	79692	0.510421778227966	6.64446029457195e-07	9.62288861795111e-07	0.000308458124550195
rs149888373	3119	0.428047700170095	6.65492226925095e-07	9.62288861795111e-07	0.000308458124550195
rs114070978	7940	0.301653375567683	6.65672384822948e-07	9.62288861795111e-07	0.000308458124550195
rs201366229	3113	-0.20351426054598	6.65684057432649e-07	9.62288861795111e-07	0.000308458124550195
rs116047680	3106	-0.125222139130858	6.65830081905637e-07	9.62288861795111e-07	0.000308458124550195
rs115209912	3119	-0.304142001984323	6.66033441342339e-07	9.62288861795111e-07	0.000308458124550195
rs182592553	3119	-0.397926544730745	6.66568312777976e-07	9.62288861795111e-07	0.000308458124550195
rs114008506	3123	-0.239149080414384	6.67194748251945e-07	9.62288861795111e-07	0.000308458124550195
rs78242887	3117	-0.775837156057546	6.67309147104143e-07	9.62288861795111e-07	0.000308458124550195
rs72850069	6891	0.348877780908944	6.67348258497548e-07	9.62288861795111e-07	0.000308458124550195
rs9266218	3107	0.25601413196049	6.67405281561862e-07	9.62288861795111e-07	0.000308458124550195
rs148446879	3117	-1.01900926648106	6.67558305307194e-07	9.62288861795111e-07	0.000308458124550195
rs115225547	3113	0.203627269467605	6.67568767734886e-07	9.62288861795111e-07	0.000308458124550195
rs139100794	6891	0.211408523143622	6.67720762355086e-07	9.62288861795111e-07	0.000308458124550195
rs116465569	3123	-0.143477410754663	6.67813485600781e-07	9.62288861795111e-07	0.000308458124550195
rs11751677	389362	-0.235780317284831	6.68760059171353e-07	9.62288861795111e-07	0.000308458124550195
rs2126397	55278	0.18122422685405	6.69001022957192e-07	9.62288861795111e-07	0.000308458124550195
rs114848442	3105	-0.417964369131412	6.69196245586396e-07	9.62288861795111e-07	0.000308458124550195
rs111504370	3106	-0.182134951343947	6.69332282677821e-07	9.62288861795111e-07	0.000308458124550195
rs62404085	3117	1.76475825112614	6.70070676671786e-07	9.62288861795111e-07	0.000308458124550195
rs11764161	154791	-0.413762634643923	5.31752199743825e-07	9.62288861795111e-07	0.000308458124550195
rs183149253	89122	-0.569675823400537	5.34009231504609e-07	9.62288861795111e-07	0.000308458124550195
rs17138149	154807	0.16863092997094	5.36205369797314e-07	9.62288861795111e-07	0.000308458124550195
rs10239200	55069	-0.199408535538141	5.37980347443982e-07	9.62288861795111e-07	0.000308458124550195
rs12540909	84310	0.453833581948544	5.40220194063848e-07	9.62288861795111e-07	0.000308458124550195
rs149924346	5395	0.699600672647731	5.404417648622e-07	9.62288861795111e-07	0.000308458124550195
rs181069	6717	0.221812559869492	5.41855366849299e-07	9.62288861795111e-07	0.000308458124550195
rs4518	1738	-0.0847655439663523	5.44291634725047e-07	9.62288861795111e-07	0.000308458124550195
rs148982377	89122	-0.572130783979313	5.46548932171175e-07	9.62288861795111e-07	0.000308458124550195
rs34670419	89122	-0.572130783979313	5.46548932171175e-07	9.62288861795111e-07	0.000308458124550195
rs1565630	3663	-1.00244752127918	5.48832540176083e-07	9.62288861795111e-07	0.000308458124550195
rs116398517	84310	0.434716050844401	5.52098549806122e-07	9.62288861795111e-07	0.000308458124550195
rs201013441	4191	-0.0825679809064736	5.54410486672667e-07	9.62288861795111e-07	0.000308458124550195
rs9691107	7205	-0.389272965867226	5.56780823763633e-07	9.62288861795111e-07	0.000308458124550195
rs7789649	3475	0.153576927563565	5.57123774410167e-07	9.62288861795111e-07	0.000308458124550195
rs6968958	154791	-0.380463630763119	5.57430634372653e-07	9.62288861795111e-07	0.000308458124550195
rs77231061	10124	-0.244728875846089	5.5786837664038e-07	9.62288861795111e-07	0.000308458124550195
rs111768426	10124	-0.24378241421758	5.57921131813318e-07	9.62288861795111e-07	0.000308458124550195
rs10262748	85865	0.209180411936736	5.61438467899088e-07	9.62288861795111e-07	0.000308458124550195
rs1029365	85865	0.209180411936736	5.61438467899088e-07	9.62288861795111e-07	0.000308458124550195
rs6979448	85865	0.209180411936736	5.61438467899088e-07	9.62288861795111e-07	0.000308458124550195
rs6948214	85865	0.209180411936736	5.61438467899088e-07	9.62288861795111e-07	0.000308458124550195
rs42623	85865	0.209180411936736	5.61438467899088e-07	9.62288861795111e-07	0.000308458124550195
rs42626	85865	0.209180411936736	5.61438467899088e-07	9.62288861795111e-07	0.000308458124550195
rs62469924	27342	0.284378706729219	5.63743242212613e-07	9.62288861795111e-07	0.000308458124550195
rs6961204	154791	-0.408887471202379	5.64900423164717e-07	9.62288861795111e-07	0.000308458124550195
rs6467958	4191	0.0846352298900018	5.66874255199815e-07	9.62288861795111e-07	0.000308458124550195
rs112945674	154791	-0.38424552695997	5.77911254425477e-07	9.62288861795111e-07	0.000308458124550195
rs140304867	154807	0.16698576051757	5.79874499040937e-07	9.62288861795111e-07	0.000308458124550195
rs148231752	154807	-0.16389456505279	5.81119329745855e-07	9.62288861795111e-07	0.000308458124550195
rs963759	4191	-0.106306848521133	5.81851840916449e-07	9.62288861795111e-07	0.000308458124550195
rs3779421	4191	-0.106306848521133	5.81851840916449e-07	9.62288861795111e-07	0.000308458124550195
rs1637028	4191	-0.106306848521133	5.81851840916449e-07	9.62288861795111e-07	0.000308458124550195
rs7804781	4191	-0.106306848521133	5.81851840916449e-07	9.62288861795111e-07	0.000308458124550195
rs59038116	4191	-0.106306848521133	5.81851840916449e-07	9.62288861795111e-07	0.000308458124550195
rs60506304	4191	-0.106306848521133	5.81851840916449e-07	9.62288861795111e-07	0.000308458124550195
rs60283738	4191	-0.106306848521133	5.81851840916449e-07	9.62288861795111e-07	0.000308458124550195
rs4428582	56913	-0.196487092767304	5.82751970923814e-07	9.62288861795111e-07	0.000308458124550195
rs34994231	6717	0.231945593964414	5.85211976009948e-07	9.62288861795111e-07	0.000308458124550195
rs10954732	4191	0.0807606641556697	5.87548084101544e-07	9.62288861795111e-07	0.000308458124550195
rs2163639	56913	-0.203163730171291	5.94472132416044e-07	9.62288861795111e-07	0.000308458124550195
rs58843310	56913	-0.203163730171291	5.94472132416044e-07	9.62288861795111e-07	0.000308458124550195
rs62453504	56913	-0.203163730171291	5.94472132416044e-07	9.62288861795111e-07	0.000308458124550195
rs17164011	56913	-0.203163730171291	5.94472132416044e-07	9.62288861795111e-07	0.000308458124550195
rs17309555	56913	-0.203163730171291	5.94472132416044e-07	9.62288861795111e-07	0.000308458124550195
rs62453505	56913	-0.203163730171291	5.94472132416044e-07	9.62288861795111e-07	0.000308458124550195
rs62453506	56913	-0.203163730171291	5.94472132416044e-07	9.62288861795111e-07	0.000308458124550195
rs11766233	5723	0.655536210184435	5.95487126062888e-07	9.62288861795111e-07	0.000308458124550195
rs35509436	27342	0.343874759731606	5.97470658166017e-07	9.62288861795111e-07	0.000308458124550195
rs1638732	154807	-0.162708183785864	5.97690400086588e-07	9.62288861795111e-07	0.000308458124550195
rs10950029	154807	0.16493570738096	5.97994242029889e-07	9.62288861795111e-07	0.000308458124550195
rs150626377	55069	-0.195979981685508	5.99608173193436e-07	9.62288861795111e-07	0.000308458124550195
rs10269558	5478	-0.142043846494609	6.01264287839423e-07	9.62288861795111e-07	0.000308458124550195
rs7802522	4191	-0.0835110596839646	6.02400771753522e-07	9.62288861795111e-07	0.000308458124550195
rs1859793	4191	-0.0835110596839646	6.02400771753522e-07	9.62288861795111e-07	0.000308458124550195
rs117703119	85865	-0.343101428132718	6.0601681565125e-07	9.62288861795111e-07	0.000308458124550195
rs117092653	85865	-0.343101428132718	6.0601681565125e-07	9.62288861795111e-07	0.000308458124550195
rs117290195	85865	-0.343101428132718	6.0601681565125e-07	9.62288861795111e-07	0.000308458124550195
rs17862128	85865	-0.343101428132718	6.0601681565125e-07	9.62288861795111e-07	0.000308458124550195
rs12671834	154807	0.165864175585484	6.07065729881411e-07	9.62288861795111e-07	0.000308458124550195
rs200216909	154791	-0.379310123556045	6.08868845903677e-07	9.62288861795111e-07	0.000308458124550195
rs113618010	10124	-0.243358180417628	6.11946247722073e-07	9.62288861795111e-07	0.000308458124550195
rs7786761	1738	-0.0840461650391659	6.18124420508119e-07	9.62288861795111e-07	0.000308458124550195
rs142187624	154807	0.143726359660935	6.18393334762652e-07	9.62288861795111e-07	0.000308458124550195
rs11767455	56913	0.224243903708022	6.19165895053962e-07	9.62288861795111e-07	0.000308458124550195
rs145328288	5395	0.821767641551125	6.19909492535862e-07	9.62288861795111e-07	0.000308458124550195
rs200424013	154791	-0.382310705268217	6.2088309839687e-07	9.62288861795111e-07	0.000308458124550195
rs160636	154807	-0.164781388613678	6.2112428866471e-07	9.62288861795111e-07	0.000308458124550195
rs34881328	56913	0.216664518170959	6.22799595827318e-07	9.62288861795111e-07	0.000308458124550195
rs6467846	154791	-0.382582907748035	6.29335657987874e-07	9.62288861795111e-07	0.000308458124550195
rs6953954	154791	-0.389317397904377	6.31719973574309e-07	9.62288861795111e-07	0.000308458124550195
rs35209997	154791	-0.389317397904377	6.31719973574309e-07	9.62288861795111e-07	0.000308458124550195
rs7805363	154791	-0.389317397904377	6.31719973574309e-07	9.62288861795111e-07	0.000308458124550195
rs10085555	154791	-0.389317397904377	6.31719973574309e-07	9.62288861795111e-07	0.000308458124550195
rs2946580	154807	-0.164456929243763	6.34145761585148e-07	9.62288861795111e-07	0.000308458124550195
rs313830	154807	-0.164456929243763	6.34145761585148e-07	9.62288861795111e-07	0.000308458124550195
rs313828	154807	-0.164456929243763	6.34145761585148e-07	9.62288861795111e-07	0.000308458124550195
rs160647	154807	-0.164456929243763	6.34145761585148e-07	9.62288861795111e-07	0.000308458124550195
rs160645	154807	-0.164456929243763	6.34145761585148e-07	9.62288861795111e-07	0.000308458124550195
rs400767	154807	-0.164456929243763	6.34145761585148e-07	9.62288861795111e-07	0.000308458124550195
rs313818	154807	-0.164456929243763	6.34145761585148e-07	9.62288861795111e-07	0.000308458124550195
rs160641	154807	-0.164456929243763	6.34145761585148e-07	9.62288861795111e-07	0.000308458124550195
rs316328	154807	-0.164456929243763	6.34145761585148e-07	9.62288861795111e-07	0.000308458124550195
rs316324	154807	-0.164456929243763	6.34145761585148e-07	9.62288861795111e-07	0.000308458124550195
rs316305	154807	-0.164456929243763	6.34145761585148e-07	9.62288861795111e-07	0.000308458124550195
rs316306	154807	-0.164456929243763	6.34145761585148e-07	9.62288861795111e-07	0.000308458124550195
rs2460427	154807	-0.164456929243763	6.34145761585148e-07	9.62288861795111e-07	0.000308458124550195
rs10950025	154807	0.164456929243763	6.3414576158515e-07	9.62288861795111e-07	0.000308458124550195
rs6960870	154807	0.164456929243763	6.3414576158515e-07	9.62288861795111e-07	0.000308458124550195
rs12666485	154807	0.164456929243763	6.3414576158515e-07	9.62288861795111e-07	0.000308458124550195
rs67688847	154807	0.164456929243763	6.3414576158515e-07	9.62288861795111e-07	0.000308458124550195
rs7787063	154807	0.164456929243763	6.3414576158515e-07	9.62288861795111e-07	0.000308458124550195
rs11760805	154807	0.164456929243763	6.3414576158515e-07	9.62288861795111e-07	0.000308458124550195
rs67302640	154807	0.164456929243763	6.3414576158515e-07	9.62288861795111e-07	0.000308458124550195
rs12673308	154807	0.164456929243763	6.3414576158515e-07	9.62288861795111e-07	0.000308458124550195
rs67397473	154807	0.164456929243763	6.3414576158515e-07	9.62288861795111e-07	0.000308458124550195
rs10950027	154807	0.164456929243763	6.3414576158515e-07	9.62288861795111e-07	0.000308458124550195
rs73376401	154807	0.164456929243763	6.3414576158515e-07	9.62288861795111e-07	0.000308458124550195
rs6460276	154807	0.164456929243763	6.3414576158515e-07	9.62288861795111e-07	0.000308458124550195
rs7782212	154807	0.164456929243763	6.3414576158515e-07	9.62288861795111e-07	0.000308458124550195
rs73136346	154807	-0.164601891467265	6.34222682661029e-07	9.62288861795111e-07	0.000308458124550195
rs113486035	154791	-0.401006630728763	6.34865074086551e-07	9.62288861795111e-07	0.000308458124550195
rs6467835	154791	-0.385992854335004	6.39603723613999e-07	9.62288861795111e-07	0.000308458124550195
rs79055813	340348	-0.409600559727962	6.41115785031932e-07	9.62288861795111e-07	0.000308458124550195
rs201362104	154807	0.165311637350147	6.43397260468972e-07	9.62288861795111e-07	0.000308458124550195
rs78949927	27342	0.276579640609686	6.45893846582354e-07	9.62288861795111e-07	0.000308458124550195
rs2521765	51678	0.125428798745367	6.4819654635055e-07	9.62288861795111e-07	0.000308458124550195
rs11772580	29990	-0.243765852360044	6.51231224391002e-07	9.62288861795111e-07	0.000308458124550195
rs148991039	55069	-0.200026239926491	6.51554401067321e-07	9.62288861795111e-07	0.000308458124550195
rs1860471	154807	-0.161456850272373	6.52389927321958e-07	9.62288861795111e-07	0.000308458124550195
rs73238147	3663	-1.12543642293108	6.56606594815672e-07	9.62288861795111e-07	0.000308458124550195
rs58074268	154791	-0.410231478946233	6.58797297507877e-07	9.62288861795111e-07	0.000308458124550195
rs6467841	154791	-0.384742515898743	6.58890608454813e-07	9.62288861795111e-07	0.000308458124550195
rs6970767	154807	0.161143369158317	6.5910813581013e-07	9.62288861795111e-07	0.000308458124550195
rs28395455	154791	-0.433735610296585	6.60508364219578e-07	9.62288861795111e-07	0.000308458124550195
rs149765280	154807	-0.267101508470091	6.6163792171172e-07	9.62288861795111e-07	0.000308458124550195
rs114852534	154807	-0.267101508470091	6.6163792171172e-07	9.62288861795111e-07	0.000308458124550195
rs113193726	154807	-0.267101508470091	6.6163792171172e-07	9.62288861795111e-07	0.000308458124550195
rs61244394	154807	-0.267101508470091	6.6163792171172e-07	9.62288861795111e-07	0.000308458124550195
rs76633777	154807	-0.267101508470091	6.6163792171172e-07	9.62288861795111e-07	0.000308458124550195
rs314327	7205	-0.407793810680159	6.63612017086532e-07	9.62288861795111e-07	0.000308458124550195
rs35271023	84310	0.469782552912195	6.6362410789396e-07	9.62288861795111e-07	0.000308458124550195
rs4719781	51678	0.126505521361096	6.69407039616865e-07	9.62288861795111e-07	0.000308458124550195
rs111262496	154807	0.163039240591615	6.69591387763366e-07	9.62288861795111e-07	0.000308458124550195
rs73377549	154807	0.163039240591615	6.69591387763366e-07	9.62288861795111e-07	0.000308458124550195
rs73377594	154807	0.163039240591615	6.69591387763366e-07	9.62288861795111e-07	0.000308458124550195
rs201854223	154807	0.163039240591615	6.69591387763366e-07	9.62288861795111e-07	0.000308458124550195
rs2901267	154807	0.163039240591615	6.69591387763366e-07	9.62288861795111e-07	0.000308458124550195
rs201344265	154807	0.163039240591615	6.69591387763366e-07	9.62288861795111e-07	0.000308458124550195
rs2533283	154807	-0.163039240591615	6.69591387763369e-07	9.62288861795111e-07	0.000308458124550195
rs2052089	154807	-0.163039240591615	6.69591387763369e-07	9.62288861795111e-07	0.000308458124550195
rs1796212	154807	-0.163039240591615	6.69591387763369e-07	9.62288861795111e-07	0.000308458124550195
rs141213889	65265	-0.199616299298089	5.54248649482118e-07	9.62288861795111e-07	0.000308458124550195
rs6984569	65265	0.152960509151852	5.59159922008496e-07	9.62288861795111e-07	0.000308458124550195
rs2092004	1508	-0.14221006383418	5.59915395694111e-07	9.62288861795111e-07	0.000308458124550195
rs2645424	1508	0.137422247927302	5.71262691738441e-07	9.62288861795111e-07	0.000308458124550195
rs2958042	65265	-0.171982292097167	5.91098102039153e-07	9.62288861795111e-07	0.000308458124550195
rs2958043	65265	-0.171982292097167	5.91098102039153e-07	9.62288861795111e-07	0.000308458124550195
rs2978441	65265	-0.171982292097167	5.91098102039153e-07	9.62288861795111e-07	0.000308458124550195
rs2956345	65265	-0.171815870356511	6.14329573472981e-07	9.62288861795111e-07	0.000308458124550195
rs35019302	79075	0.339708559699001	6.21577716340525e-07	9.62288861795111e-07	0.000308458124550195
rs7007169	65265	0.150084935321863	6.42749626710925e-07	9.62288861795111e-07	0.000308458124550195
rs10105399	11156	-0.210745470656908	6.52502017229689e-07	9.62288861795111e-07	0.000308458124550195
rs10095312	65265	0.177575208754373	6.57338607744224e-07	9.62288861795111e-07	0.000308458124550195
rs7004853	11156	-0.21123569216926	6.68471834175856e-07	9.62288861795111e-07	0.000308458124550195
rs816682	375748	-0.315085590815649	5.34104379312944e-07	9.62288861795111e-07	0.000308458124550195
rs1760124	6850	0.257811769168349	5.38127883246243e-07	9.62288861795111e-07	0.000308458124550195
rs2613310	6850	0.257811769168349	5.38127883246243e-07	9.62288861795111e-07	0.000308458124550195
rs290225	6850	0.257811769168349	5.38127883246243e-07	9.62288861795111e-07	0.000308458124550195
rs2084289	3376	-0.495363482872495	5.38578024228955e-07	9.62288861795111e-07	0.000308458124550195
rs4744124	3376	-0.495363482872495	5.38578024228955e-07	9.62288861795111e-07	0.000308458124550195
rs1058751	3376	-0.495363482872495	5.38578024228955e-07	9.62288861795111e-07	0.000308458124550195
rs1058726	3376	-0.495363482872495	5.38578024228955e-07	9.62288861795111e-07	0.000308458124550195
rs4744125	3376	-0.495363482872495	5.38578024228955e-07	9.62288861795111e-07	0.000308458124550195
rs1175923	3376	-0.495363482872495	5.38578024228955e-07	9.62288861795111e-07	0.000308458124550195
rs11792542	3376	-0.495363482872495	5.38578024228955e-07	9.62288861795111e-07	0.000308458124550195
rs4743867	3376	-0.495363482872495	5.38578024228955e-07	9.62288861795111e-07	0.000308458124550195
rs11793505	3376	-0.495363482872495	5.38578024228955e-07	9.62288861795111e-07	0.000308458124550195
rs1175930	3376	-0.495363482872495	5.38578024228955e-07	9.62288861795111e-07	0.000308458124550195
rs72190547	3376	-0.495363482872495	5.38578024228955e-07	9.62288861795111e-07	0.000308458124550195
rs472163	3376	-0.495363482872495	5.38578024228955e-07	9.62288861795111e-07	0.000308458124550195
rs4743868	3376	-0.495363482872495	5.38578024228955e-07	9.62288861795111e-07	0.000308458124550195
rs9409659	3376	-0.495363482872495	5.38578024228955e-07	9.62288861795111e-07	0.000308458124550195
rs9409464	3376	-0.495363482872495	5.38578024228955e-07	9.62288861795111e-07	0.000308458124550195
rs9409660	3376	-0.495363482872495	5.38578024228955e-07	9.62288861795111e-07	0.000308458124550195
rs9409661	3376	-0.495363482872495	5.38578024228955e-07	9.62288861795111e-07	0.000308458124550195
rs41280213	3376	-0.495363482872495	5.38578024228955e-07	9.62288861795111e-07	0.000308458124550195
rs41280215	3376	-0.495363482872495	5.38578024228955e-07	9.62288861795111e-07	0.000308458124550195
rs11789578	3376	-0.495363482872495	5.38578024228955e-07	9.62288861795111e-07	0.000308458124550195
rs11787696	3376	-0.495363482872495	5.38578024228955e-07	9.62288861795111e-07	0.000308458124550195
rs895639	3376	-0.495363482872495	5.38578024228955e-07	9.62288861795111e-07	0.000308458124550195
rs9409467	3376	-0.495363482872495	5.38578024228955e-07	9.62288861795111e-07	0.000308458124550195
rs56374228	3376	-0.495363482872495	5.38578024228955e-07	9.62288861795111e-07	0.000308458124550195
rs55894730	3376	-0.495363482872495	5.38578024228955e-07	9.62288861795111e-07	0.000308458124550195
rs10821011	3376	0.450174326700201	5.47904033228508e-07	9.62288861795111e-07	0.000308458124550195
rs72727322	54926	-0.110747976643931	5.48483106420835e-07	9.62288861795111e-07	0.000308458124550195
rs290256	6850	0.257598518582827	5.48954727213197e-07	9.62288861795111e-07	0.000308458124550195
rs10970945	23586	-0.354521295971951	5.49537664243508e-07	9.62288861795111e-07	0.000308458124550195
indel:1I_9_98576501	375748	-0.313981808645444	5.51390515914121e-07	9.62288861795111e-07	0.000308458124550195
rs74313979	3376	0.473659133239793	5.53857066655372e-07	9.62288861795111e-07	0.000308458124550195
rs79875916	10592	-0.390906729181818	5.55185880692738e-07	9.62288861795111e-07	0.000308458124550195
rs673710	23586	-0.360756016099959	5.57116531326432e-07	9.62288861795111e-07	0.000308458124550195
rs501814	3376	-0.495411172543161	5.74374893530029e-07	9.62288861795111e-07	0.000308458124550195
rs557066	3376	-0.495411172543161	5.74374893530029e-07	9.62288861795111e-07	0.000308458124550195
rs144335291	3376	-0.495411172543161	5.74374893530029e-07	9.62288861795111e-07	0.000308458124550195
rs2295939	3376	-0.495411172543161	5.74374893530029e-07	9.62288861795111e-07	0.000308458124550195
rs9409665	3376	-0.495411172543161	5.74374893530029e-07	9.62288861795111e-07	0.000308458124550195
rs9409469	3376	-0.495411172543161	5.74374893530029e-07	9.62288861795111e-07	0.000308458124550195
rs1105085	3376	-0.340515516960772	6.00168472639101e-07	9.62288861795111e-07	0.000308458124550195
rs640297	375748	0.318488955020875	6.05368076671927e-07	9.62288861795111e-07	0.000308458124550195
rs4425819	10592	-0.252339016775798	6.07987877655545e-07	9.62288861795111e-07	0.000308458124550195
rs10820998	3376	0.465240236914533	6.11095116481069e-07	9.62288861795111e-07	0.000308458124550195
rs10971950	54926	-0.103641502931742	6.12399676954409e-07	9.62288861795111e-07	0.000308458124550195
rs10761395	6850	0.249596065341785	6.12964630600465e-07	9.62288861795111e-07	0.000308458124550195
rs2405134	375748	-0.312823000815581	6.16696836715371e-07	9.62288861795111e-07	0.000308458124550195
rs1806989	1861	-0.158396590537085	6.27648548151413e-07	9.62288861795111e-07	0.000308458124550195
rs892570	9373	0.278186094177253	6.4402828430004e-07	9.62288861795111e-07	0.000308458124550195
rs80017893	1861	-0.269843525063872	6.4771193987735e-07	9.62288861795111e-07	0.000308458124550195
rs79847224	3376	-0.591924668442966	6.48782211205789e-07	9.62288861795111e-07	0.000308458124550195
rs35106404	3376	-0.547352286823081	6.53182472207342e-07	9.62288861795111e-07	0.000308458124550195
rs10971946	54926	-0.10113435083848	6.539975611894e-07	9.62288861795111e-07	0.000308458124550195
rs10992414	3376	0.442974104768788	6.67299184326168e-07	9.62288861795111e-07	0.000308458124550195
rs10508868	7582	-0.332220762336459	5.3525764810998e-07	9.62288861795111e-07	0.000308458124550195
rs56055506	79892	-0.129071363061007	5.36179371527722e-07	9.62288861795111e-07	0.000308458124550195
rs2995310	10844	-0.408382005963456	5.42336788620324e-07	9.62288861795111e-07	0.000308458124550195
rs2995311	10844	-0.408382005963456	5.42336788620324e-07	9.62288861795111e-07	0.000308458124550195
rs2274247	3257	0.156779621897067	5.49329532264145e-07	9.62288861795111e-07	0.000308458124550195
rs2275724	10844	-0.318727973097336	5.64972950530175e-07	9.62288861795111e-07	0.000308458124550195
rs201466012	54708	0.113057236928492	5.68341513371732e-07	9.62288861795111e-07	0.000308458124550195
rs2296435	3257	0.176281416191854	5.75586229637376e-07	9.62288861795111e-07	0.000308458124550195
rs34420344	10844	0.402327683236343	5.76288434650994e-07	9.62288861795111e-07	0.000308458124550195
rs75270636	54708	-0.161640975882066	5.87816357160345e-07	9.62288861795111e-07	0.000308458124550195
rs11186744	54708	-0.161640975882066	5.87816357160345e-07	9.62288861795111e-07	0.000308458124550195
rs139862140	55691	0.236982954324214	5.89472786184774e-07	9.62288861795111e-07	0.000308458124550195
rs7099216	118987	-0.321237824231395	5.95436968702383e-07	9.62288861795111e-07	0.000308458124550195
rs34349355	10844	0.407952180963799	5.97039794066751e-07	9.62288861795111e-07	0.000308458124550195
rs12415846	55691	0.239309981224706	6.08836182805925e-07	9.62288861795111e-07	0.000308458124550195
rs9415951	56681	-0.179237797131643	6.12223404233966e-07	9.62288861795111e-07	0.000308458124550195
rs12765203	119032	0.581858231613059	6.14560586062531e-07	9.62288861795111e-07	0.000308458124550195
rs10883089	3257	0.167404250959757	6.18445482927621e-07	9.62288861795111e-07	0.000308458124550195
rs35443788	119032	0.407704387593446	6.3390805615938e-07	9.62288861795111e-07	0.000308458124550195
rs66460550	953	0.112304672092035	6.52228807190042e-07	9.62288861795111e-07	0.000308458124550195
rs2275723	10844	0.407787974801901	6.67220403736318e-07	9.62288861795111e-07	0.000308458124550195
rs12772276	10844	0.407787974801901	6.67220403736318e-07	9.62288861795111e-07	0.000308458124550195
rs34608857	10844	0.407787974801901	6.67220403736318e-07	9.62288861795111e-07	0.000308458124550195
rs475801	6809	-0.825484813202262	5.31888163822323e-07	9.62288861795111e-07	0.000308458124550195
rs475800	6809	-0.825484813202262	5.31888163822323e-07	9.62288861795111e-07	0.000308458124550195
rs540989	6809	-0.825484813202262	5.31888163822323e-07	9.62288861795111e-07	0.000308458124550195
rs11604325	26519	-0.317757913186117	5.32164860704556e-07	9.62288861795111e-07	0.000308458124550195
rs4382925	26519	0.321831420489027	5.37977580486543e-07	9.62288861795111e-07	0.000308458124550195
rs80304923	26519	-0.317823634705948	5.39207717567711e-07	9.62288861795111e-07	0.000308458124550195
rs77993055	26519	-0.317823634705948	5.39207717567711e-07	9.62288861795111e-07	0.000308458124550195
rs76739648	22800	-0.161035673397416	5.42066309334163e-07	9.62288861795111e-07	0.000308458124550195
rs138365848	120534	0.151137606682361	5.43294976304119e-07	9.62288861795111e-07	0.000308458124550195
rs618611	120534	0.152699038431354	5.49018517851044e-07	9.62288861795111e-07	0.000308458124550195
rs183648413	6809	-0.830831184168725	5.51131120680485e-07	9.62288861795111e-07	0.000308458124550195
rs10766192	22800	-0.162346815822401	5.53070249413292e-07	9.62288861795111e-07	0.000308458124550195
rs598079	84881	-0.242538928893772	5.54259120919224e-07	9.62288861795111e-07	0.000308458124550195
rs1547068	25758	0.417075217653698	5.57933882598501e-07	9.62288861795111e-07	0.000308458124550195
rs2746552	25758	0.417075217653698	5.57933882598501e-07	9.62288861795111e-07	0.000308458124550195
rs2615932	25758	0.417075217653698	5.57933882598501e-07	9.62288861795111e-07	0.000308458124550195
rs1535063	25758	0.417075217653698	5.57933882598501e-07	9.62288861795111e-07	0.000308458124550195
rs621421	120534	-0.163129730483277	5.61138032412017e-07	9.62288861795111e-07	0.000308458124550195
rs10832294	22800	-0.162762277913696	5.62914814964017e-07	9.62288861795111e-07	0.000308458124550195
rs2957111	23649	0.215552453307596	5.65101347152192e-07	9.62288861795111e-07	0.000308458124550195
rs11023332	22800	-0.163077403505858	5.66058500504762e-07	9.62288861795111e-07	0.000308458124550195
rs10792666	27314	0.151005369155057	5.66386298150256e-07	9.62288861795111e-07	0.000308458124550195
rs4076574	27314	0.151005369155057	5.66386298150256e-07	9.62288861795111e-07	0.000308458124550195
rs3862772	27314	0.151005369155057	5.66386298150256e-07	9.62288861795111e-07	0.000308458124550195
rs7479704	25758	0.415836788105134	5.66630059749172e-07	9.62288861795111e-07	0.000308458124550195
rs6484657	25758	0.415836788105134	5.66630059749172e-07	9.62288861795111e-07	0.000308458124550195
rs10896636	26519	-0.316792744053003	5.7011001418657e-07	9.62288861795111e-07	0.000308458124550195
rs1451677	22800	-0.162817393461109	5.70814621455764e-07	9.62288861795111e-07	0.000308458124550195
rs2904982	23649	0.219897590744082	5.72768697418605e-07	9.62288861795111e-07	0.000308458124550195
rs650056	23649	0.219897590744082	5.72768697418605e-07	9.62288861795111e-07	0.000308458124550195
rs12295744	84957	-0.183119333638324	5.74754198363587e-07	9.62288861795111e-07	0.000308458124550195
rs61928207	55611	-0.227557408335501	5.75392955118328e-07	9.62288861795111e-07	0.000308458124550195
rs603064	120534	-0.168675155530622	5.77384437121035e-07	9.62288861795111e-07	0.000308458124550195
rs12290926	22800	-0.161418547755452	5.78427429195386e-07	9.62288861795111e-07	0.000308458124550195
rs200258924	84957	-0.189252187967719	5.84545347743263e-07	9.62288861795111e-07	0.000308458124550195
rs7117579	25758	0.428884553165313	5.90705104220692e-07	9.62288861795111e-07	0.000308458124550195
rs200735659	3703	-0.146366755515098	5.92143748177601e-07	9.62288861795111e-07	0.000308458124550195
rs12276505	6809	-0.809772405686416	5.92250655203246e-07	9.62288861795111e-07	0.000308458124550195
rs477729	6809	-0.809772405686416	5.92250655203246e-07	9.62288861795111e-07	0.000308458124550195
rs477577	6809	-0.809772405686416	5.92250655203246e-07	9.62288861795111e-07	0.000308458124550195
rs494110	6809	-0.809772405686416	5.92250655203246e-07	9.62288861795111e-07	0.000308458124550195
rs485803	6809	-0.809772405686416	5.92250655203246e-07	9.62288861795111e-07	0.000308458124550195
rs151025921	6809	-0.809772405686416	5.92250655203246e-07	9.62288861795111e-07	0.000308458124550195
rs524102	6809	-0.809772405686416	5.92250655203246e-07	9.62288861795111e-07	0.000308458124550195
rs146358886	6809	-0.809772405686416	5.92250655203246e-07	9.62288861795111e-07	0.000308458124550195
rs513979	6809	-0.809772405686416	5.92250655203246e-07	9.62288861795111e-07	0.000308458124550195
rs2447310	6809	-0.809772405686416	5.92250655203246e-07	9.62288861795111e-07	0.000308458124550195
rs496938	6809	-0.809772405686416	5.92250655203246e-07	9.62288861795111e-07	0.000308458124550195
rs498099	6809	-0.809772405686416	5.92250655203246e-07	9.62288861795111e-07	0.000308458124550195
rs526672	6809	-0.809772405686416	5.92250655203246e-07	9.62288861795111e-07	0.000308458124550195
rs472152	6809	-0.809772405686416	5.92250655203246e-07	9.62288861795111e-07	0.000308458124550195
rs562657	6809	-0.809772405686416	5.92250655203246e-07	9.62288861795111e-07	0.000308458124550195
rs471369	6809	-0.809772405686416	5.92250655203246e-07	9.62288861795111e-07	0.000308458124550195
rs498299	6809	-0.809772405686416	5.92250655203246e-07	9.62288861795111e-07	0.000308458124550195
rs499054	6809	-0.809772405686416	5.92250655203246e-07	9.62288861795111e-07	0.000308458124550195
rs563267	6809	-0.809772405686416	5.92250655203246e-07	9.62288861795111e-07	0.000308458124550195
rs581265	6809	-0.809772405686416	5.92250655203246e-07	9.62288861795111e-07	0.000308458124550195
rs538169	6809	-0.809772405686416	5.92250655203246e-07	9.62288861795111e-07	0.000308458124550195
rs481893	6809	-0.809772405686416	5.92250655203246e-07	9.62288861795111e-07	0.000308458124550195
rs2509279	6809	-0.809772405686416	5.92250655203246e-07	9.62288861795111e-07	0.000308458124550195
rs561029	6809	-0.809772405686416	5.92250655203246e-07	9.62288861795111e-07	0.000308458124550195
rs2508335	6809	-0.809772405686416	5.92250655203246e-07	9.62288861795111e-07	0.000308458124550195
rs536544	6809	-0.809772405686416	5.92250655203246e-07	9.62288861795111e-07	0.000308458124550195
rs549086	6809	-0.809772405686416	5.92250655203246e-07	9.62288861795111e-07	0.000308458124550195
rs497596	6809	-0.809772405686416	5.92250655203246e-07	9.62288861795111e-07	0.000308458124550195
rs563800	6809	-0.809772405686416	5.92250655203246e-07	9.62288861795111e-07	0.000308458124550195
rs479264	6809	-0.809772405686416	5.92250655203246e-07	9.62288861795111e-07	0.000308458124550195
rs533166	6809	-0.809772405686416	5.92250655203246e-07	9.62288861795111e-07	0.000308458124550195
rs78383517	6809	-0.809772405686416	5.92250655203246e-07	9.62288861795111e-07	0.000308458124550195
rs115827287	6809	-0.809772405686416	5.92250655203246e-07	9.62288861795111e-07	0.000308458124550195
rs10501380	6809	-0.809772405686416	5.92250655203246e-07	9.62288861795111e-07	0.000308458124550195
rs75964562	6809	-0.809772405686416	5.92250655203246e-07	9.62288861795111e-07	0.000308458124550195
rs35702294	120534	-0.165758132567973	5.93172526473287e-07	9.62288861795111e-07	0.000308458124550195
rs6592088	27314	0.151778642443834	6.00470519735332e-07	9.62288861795111e-07	0.000308458124550195
rs567889	1111	-0.0886375107113195	6.02225961311379e-07	9.62288861795111e-07	0.000308458124550195
rs11220141	3703	-0.126038946799701	6.03885724792032e-07	9.62288861795111e-07	0.000308458124550195
rs11600169	26519	-0.309716423796147	6.08365026787506e-07	9.62288861795111e-07	0.000308458124550195
rs567056	120534	-0.160915466916745	6.1303295488387e-07	9.62288861795111e-07	0.000308458124550195
rs11229194	26519	0.327541437751579	6.17328169839485e-07	9.62288861795111e-07	0.000308458124550195
rs11229195	26519	0.327541437751579	6.17328169839485e-07	9.62288861795111e-07	0.000308458124550195
rs11512733	26519	0.327541437751579	6.17328169839485e-07	9.62288861795111e-07	0.000308458124550195
rs71484461	26519	-0.316968444852561	6.19458681210419e-07	9.62288861795111e-07	0.000308458124550195
rs75594288	120534	0.153146826962273	6.20297687639313e-07	9.62288861795111e-07	0.000308458124550195
rs35808061	26519	-0.318260034315361	6.21024617183856e-07	9.62288861795111e-07	0.000308458124550195
rs11570190	26519	-0.318260034315361	6.21024617183856e-07	9.62288861795111e-07	0.000308458124550195
rs10896647	26519	-0.318260034315361	6.21024617183856e-07	9.62288861795111e-07	0.000308458124550195
rs708228	26519	-0.318260034315361	6.21024617183856e-07	9.62288861795111e-07	0.000308458124550195
rs12807250	26519	-0.318260034315361	6.21024617183856e-07	9.62288861795111e-07	0.000308458124550195
rs11229148	26519	-0.318260034315361	6.21024617183856e-07	9.62288861795111e-07	0.000308458124550195
rs199977394	22800	-0.163271327554171	6.22371365802888e-07	9.62288861795111e-07	0.000308458124550195
rs4755778	25758	0.418717846662956	6.26354431955654e-07	9.62288861795111e-07	0.000308458124550195
rs644883	26519	0.323086577107634	6.28029751390999e-07	9.62288861795111e-07	0.000308458124550195
rs9420	26519	0.316742044988501	6.31338120288854e-07	9.62288861795111e-07	0.000308458124550195
rs7938083	26519	-0.311590742242001	6.37252693738055e-07	9.62288861795111e-07	0.000308458124550195
rs7112840	25758	0.415617354180387	6.39645372183288e-07	9.62288861795111e-07	0.000308458124550195
rs2941047	51074	-0.177531342193261	6.42597784522708e-07	9.62288861795111e-07	0.000308458124550195
rs496459	9538	-0.379088213122451	6.47919501611768e-07	9.62288861795111e-07	0.000308458124550195
rs7120515	51092	-0.382619919099686	6.49270060421708e-07	9.62288861795111e-07	0.000308458124550195
rs7106437	51092	-0.382619919099686	6.49270060421708e-07	9.62288861795111e-07	0.000308458124550195
rs10896626	26519	-0.39204661601497	6.49435191319036e-07	9.62288861795111e-07	0.000308458124550195
rs681993	120534	0.155345572174013	6.54085477453086e-07	9.62288861795111e-07	0.000308458124550195
rs11021352	143684	0.27500939717561	6.57954529318893e-07	9.62288861795111e-07	0.000308458124550195
rs145814945	27314	0.150347618218699	6.62763698665542e-07	9.62288861795111e-07	0.000308458124550195
rs11570191	26519	-0.318769009009448	6.66337472679777e-07	9.62288861795111e-07	0.000308458124550195
rs112473092	931	-0.0789276553643993	6.67821267855953e-07	9.62288861795111e-07	0.000308458124550195
rs7979592	51768	0.255398562607431	5.32197408453635e-07	9.62288861795111e-07	0.000308458124550195
rs10744765	51699	-0.132774187675345	5.33489809261489e-07	9.62288861795111e-07	0.000308458124550195
rs4623997	9840	-0.337026381286496	5.33859115843149e-07	9.62288861795111e-07	0.000308458124550195
rs145100138	51768	-0.250860295020028	5.37099705580983e-07	9.62288861795111e-07	0.000308458124550195
rs113755376	51768	-0.250498924051259	5.37217640720948e-07	9.62288861795111e-07	0.000308458124550195
rs2596739	10988	0.166830835019053	5.37275925734726e-07	9.62288861795111e-07	0.000308458124550195
rs2596738	10988	0.166830835019053	5.37275925734726e-07	9.62288861795111e-07	0.000308458124550195
rs2658688	10988	0.166830835019053	5.37275925734726e-07	9.62288861795111e-07	0.000308458124550195
rs2596737	10988	0.166830835019053	5.37275925734726e-07	9.62288861795111e-07	0.000308458124550195
rs2596736	10988	0.166830835019053	5.37275925734726e-07	9.62288861795111e-07	0.000308458124550195
rs2658687	10988	0.166830835019053	5.37275925734726e-07	9.62288861795111e-07	0.000308458124550195
rs2596732	10988	0.166830835019053	5.37275925734726e-07	9.62288861795111e-07	0.000308458124550195
rs2658686	10988	0.166830835019053	5.37275925734726e-07	9.62288861795111e-07	0.000308458124550195
rs2769455	10988	0.166830835019053	5.37275925734726e-07	9.62288861795111e-07	0.000308458124550195
rs2596773	10988	0.166830835019053	5.37275925734726e-07	9.62288861795111e-07	0.000308458124550195
rs2769453	10988	0.166830835019053	5.37275925734726e-07	9.62288861795111e-07	0.000308458124550195
rs2769451	10988	0.166830835019053	5.37275925734726e-07	9.62288861795111e-07	0.000308458124550195
rs2596770	10988	0.166830835019053	5.37275925734726e-07	9.62288861795111e-07	0.000308458124550195
rs2596769	10988	0.166830835019053	5.37275925734726e-07	9.62288861795111e-07	0.000308458124550195
rs2769449	10988	0.166830835019053	5.37275925734726e-07	9.62288861795111e-07	0.000308458124550195
rs2658669	10988	0.166830835019053	5.37275925734726e-07	9.62288861795111e-07	0.000308458124550195
rs2596766	10988	0.166830835019053	5.37275925734726e-07	9.62288861795111e-07	0.000308458124550195
rs2769448	10988	0.166830835019053	5.37275925734726e-07	9.62288861795111e-07	0.000308458124550195
rs2769446	10988	0.166830835019053	5.37275925734726e-07	9.62288861795111e-07	0.000308458124550195
rs2769445	10988	0.166830835019053	5.37275925734726e-07	9.62288861795111e-07	0.000308458124550195
rs2596761	10988	0.166830835019053	5.37275925734726e-07	9.62288861795111e-07	0.000308458124550195
rs2658672	10988	0.166830835019053	5.37275925734726e-07	9.62288861795111e-07	0.000308458124550195
rs2658673	10988	0.166830835019053	5.37275925734726e-07	9.62288861795111e-07	0.000308458124550195
rs2939602	10988	0.166830835019053	5.37275925734726e-07	9.62288861795111e-07	0.000308458124550195
rs2596748	10988	0.166830835019053	5.37275925734726e-07	9.62288861795111e-07	0.000308458124550195
rs2923015	10988	0.166830835019053	5.37275925734726e-07	9.62288861795111e-07	0.000308458124550195
rs2923012	10988	0.166830835019053	5.37275925734726e-07	9.62288861795111e-07	0.000308458124550195
rs2456543	10988	0.166830835019053	5.37275925734726e-07	9.62288861795111e-07	0.000308458124550195
rs964494	10988	0.166830835019053	5.37275925734726e-07	9.62288861795111e-07	0.000308458124550195
rs964495	10988	0.166830835019053	5.37275925734726e-07	9.62288861795111e-07	0.000308458124550195
rs964496	10988	0.166830835019053	5.37275925734726e-07	9.62288861795111e-07	0.000308458124550195
rs138794588	10988	0.166830835019053	5.37275925734726e-07	9.62288861795111e-07	0.000308458124550195
rs2769443	10988	0.166830835019053	5.37275925734726e-07	9.62288861795111e-07	0.000308458124550195
rs2596755	10988	0.166830835019053	5.37275925734726e-07	9.62288861795111e-07	0.000308458124550195
rs7974955	9976	0.436830546880989	5.39850344593489e-07	9.62288861795111e-07	0.000308458124550195
rs11833550	9976	0.436830546880989	5.39850344593489e-07	9.62288861795111e-07	0.000308458124550195
rs61914643	9976	0.436830546880989	5.39850344593489e-07	9.62288861795111e-07	0.000308458124550195
rs7296044	326625	0.186622677872042	5.40546626750386e-07	9.62288861795111e-07	0.000308458124550195
rs148218903	7637	0.136484598029394	5.45297222282519e-07	9.62288861795111e-07	0.000308458124550195
rs1696361	121665	0.0921818754038496	5.48597299657644e-07	9.62288861795111e-07	0.000308458124550195
rs111762704	326625	0.310237507120827	5.48674006746629e-07	9.62288861795111e-07	0.000308458124550195
rs694303	121665	-0.0915900122010267	5.49857188526204e-07	9.62288861795111e-07	0.000308458124550195
rs66782938	121665	-0.0915900122010267	5.49857188526204e-07	9.62288861795111e-07	0.000308458124550195
rs791707	121665	-0.0915900122010267	5.49857188526204e-07	9.62288861795111e-07	0.000308458124550195
rs11339411	121665	-0.0915900122010267	5.49857188526204e-07	9.62288861795111e-07	0.000308458124550195
rs688402	121665	-0.0915900122010267	5.49857188526204e-07	9.62288861795111e-07	0.000308458124550195
rs628771	121665	-0.0915900122010267	5.49857188526204e-07	9.62288861795111e-07	0.000308458124550195
rs491602	121665	-0.0915900122010267	5.49857188526204e-07	9.62288861795111e-07	0.000308458124550195
rs34326355	121665	-0.0915900122010267	5.49857188526204e-07	9.62288861795111e-07	0.000308458124550195
rs1168956	121665	-0.0915900122010267	5.49857188526204e-07	9.62288861795111e-07	0.000308458124550195
rs1168954	121665	-0.0915900122010267	5.49857188526204e-07	9.62288861795111e-07	0.000308458124550195
rs1732405	121665	-0.0915900122010267	5.49857188526204e-07	9.62288861795111e-07	0.000308458124550195
rs1168945	121665	-0.0915900122010267	5.49857188526204e-07	9.62288861795111e-07	0.000308458124550195
rs1151861	121665	-0.0915900122010267	5.49857188526204e-07	9.62288861795111e-07	0.000308458124550195
rs2701178	121665	-0.0915900122010267	5.49857188526204e-07	9.62288861795111e-07	0.000308458124550195
rs1151852	121665	-0.0915900122010267	5.49857188526204e-07	9.62288861795111e-07	0.000308458124550195
rs1151850	121665	-0.0915900122010267	5.49857188526204e-07	9.62288861795111e-07	0.000308458124550195
rs1105416	121665	-0.0915900122010267	5.49857188526204e-07	9.62288861795111e-07	0.000308458124550195
rs564120	121665	0.0915900122010267	5.49857188526217e-07	9.62288861795111e-07	0.000308458124550195
rs597203	121665	0.0915900122010267	5.49857188526217e-07	9.62288861795111e-07	0.000308458124550195
rs11829157	7637	0.148304630437299	5.55769902834509e-07	9.62288861795111e-07	0.000308458124550195
rs34022807	10376	0.336071759319506	5.55921984944936e-07	9.62288861795111e-07	0.000308458124550195
rs7296096	117177	-0.227995427650977	5.57883704969503e-07	9.62288861795111e-07	0.000308458124550195
rs71860257	117177	-0.227995427650977	5.57883704969503e-07	9.62288861795111e-07	0.000308458124550195
rs7315632	117177	-0.227995427650977	5.57883704969503e-07	9.62288861795111e-07	0.000308458124550195
rs7955643	117177	-0.227995427650977	5.57883704969503e-07	9.62288861795111e-07	0.000308458124550195
rs112371130	51768	-0.251033559788754	5.59668404514289e-07	9.62288861795111e-07	0.000308458124550195
rs11108058	10988	0.16350012290843	5.63566924071078e-07	9.62288861795111e-07	0.000308458124550195
rs56823205	7637	0.153018602061899	5.83576127373742e-07	9.62288861795111e-07	0.000308458124550195
rs12422583	6404	-0.299955067071716	5.92659413052253e-07	9.62288861795111e-07	0.000308458124550195
rs12825235	51699	0.129154863072511	5.9616501760258e-07	9.62288861795111e-07	0.000308458124550195
rs111712108	54458	0.420847804658961	5.9883132575226e-07	9.62288861795111e-07	0.000308458124550195
rs10842731	51768	-0.360581271935204	5.98983854094054e-07	9.62288861795111e-07	0.000308458124550195
rs10743585	51768	-0.360581271935204	5.98983854094054e-07	9.62288861795111e-07	0.000308458124550195
rs1839204	51768	-0.249149614822885	6.15938393531078e-07	9.62288861795111e-07	0.000308458124550195
rs11108271	6636	-0.233757231407717	6.22487106261963e-07	9.62288861795111e-07	0.000308458124550195
rs12582105	6636	-0.233757231407717	6.22487106261963e-07	9.62288861795111e-07	0.000308458124550195
rs73369383	6636	-0.233757231407717	6.22487106261963e-07	9.62288861795111e-07	0.000308458124550195
rs5800234	6636	-0.233757231407717	6.22487106261963e-07	9.62288861795111e-07	0.000308458124550195
rs10859956	6636	-0.233757231407717	6.22487106261963e-07	9.62288861795111e-07	0.000308458124550195
rs7307769	6636	-0.233757231407717	6.22487106261963e-07	9.62288861795111e-07	0.000308458124550195
rs4762627	6636	-0.233757231407717	6.22487106261963e-07	9.62288861795111e-07	0.000308458124550195
rs10859959	6636	-0.233757231407717	6.22487106261963e-07	9.62288861795111e-07	0.000308458124550195
rs10777742	6636	-0.233757231407717	6.22487106261963e-07	9.62288861795111e-07	0.000308458124550195
rs11108284	6636	-0.233757231407717	6.22487106261963e-07	9.62288861795111e-07	0.000308458124550195
rs10859960	6636	-0.233757231407717	6.22487106261963e-07	9.62288861795111e-07	0.000308458124550195
rs1972293	6636	-0.233757231407717	6.22487106261963e-07	9.62288861795111e-07	0.000308458124550195
rs2389102	10059	0.314172175319583	6.26707828065938e-07	9.62288861795111e-07	0.000308458124550195
rs1151863	121665	-0.0915818772226683	6.29516779721903e-07	9.62288861795111e-07	0.000308458124550195
rs1533188	79738	0.44515592698354	6.34738352158137e-07	9.62288861795111e-07	0.000308458124550195
rs35236201	79738	-0.447671164689748	6.35783973140108e-07	9.62288861795111e-07	0.000308458124550195
rs7963830	79738	-0.447671164689748	6.35783973140108e-07	9.62288861795111e-07	0.000308458124550195
rs10160981	51699	0.131843097230805	6.39098890393172e-07	9.62288861795111e-07	0.000308458124550195
rs7958683	51699	0.131843097230805	6.39098890393172e-07	9.62288861795111e-07	0.000308458124550195
rs9652060	51699	0.131843097230805	6.39098890393172e-07	9.62288861795111e-07	0.000308458124550195
rs111298771	51699	-0.131843097230804	6.39098890393176e-07	9.62288861795111e-07	0.000308458124550195
rs4761169	117177	-0.227007404987003	6.39982391843706e-07	9.62288861795111e-07	0.000308458124550195
rs137923585	7637	0.154258066046702	6.41291530724138e-07	9.62288861795111e-07	0.000308458124550195
rs1265742	51699	0.12853685943118	6.42871456017645e-07	9.62288861795111e-07	0.000308458124550195
rs10879014	117177	-0.226888087237302	6.48039242830947e-07	9.62288861795111e-07	0.000308458124550195
rs144454089	7637	-0.152797954324312	6.58440746578827e-07	9.62288861795111e-07	0.000308458124550195
rs201215291	51768	-0.251229203289673	6.60392276066455e-07	9.62288861795111e-07	0.000308458124550195
rs2658694	10988	0.166196824034627	6.6404463362419e-07	9.62288861795111e-07	0.000308458124550195
rs2658692	10988	0.166196824034627	6.6404463362419e-07	9.62288861795111e-07	0.000308458124550195
rs2769467	10988	0.166196824034627	6.6404463362419e-07	9.62288861795111e-07	0.000308458124550195
rs2658691	10988	0.166196824034627	6.6404463362419e-07	9.62288861795111e-07	0.000308458124550195
rs319937	7024	-0.189873160694855	6.64596793587278e-07	9.62288861795111e-07	0.000308458124550195
rs67955329	7637	0.153687235740922	6.69773952645797e-07	9.62288861795111e-07	0.000308458124550195
rs4943324	145173	0.622936372088825	5.37734601441975e-07	9.62288861795111e-07	0.000308458124550195
rs35797826	170622	0.193102179805478	5.49558301921646e-07	9.62288861795111e-07	0.000308458124550195
rs7326381	29079	0.195288202874466	5.54154352384935e-07	9.62288861795111e-07	0.000308458124550195
rs149802042	29079	-0.191611875691464	5.81224146116802e-07	9.62288861795111e-07	0.000308458124550195
rs1752129	29079	-0.204348261107388	5.94989139481977e-07	9.62288861795111e-07	0.000308458124550195
rs9593648	145173	0.696694408584763	5.96361641747782e-07	9.62288861795111e-07	0.000308458124550195
rs45505295	94240	0.240482647000764	6.0508647681957e-07	9.62288861795111e-07	0.000308458124550195
rs61973308	29079	-0.188822616842805	6.47194726861899e-07	9.62288861795111e-07	0.000308458124550195
rs11158577	91612	-0.423864324097714	5.39482970762364e-07	9.62288861795111e-07	0.000308458124550195
rs117107185	57697	-0.844364721502681	5.55598274833091e-07	9.62288861795111e-07	0.000308458124550195
rs10532921	80821	-0.236287116296355	5.56921810301907e-07	9.62288861795111e-07	0.000308458124550195
rs9743719	3320	-0.142585447882865	5.58583613393435e-07	9.62288861795111e-07	0.000308458124550195
rs12895181	30001	-0.354540475719743	5.66189213946545e-07	9.62288861795111e-07	0.000308458124550195
rs10140708	30001	0.478250963102384	5.67081716059554e-07	9.62288861795111e-07	0.000308458124550195
rs10151828	55860	-0.221432679399377	5.76294438585295e-07	9.62288861795111e-07	0.000308458124550195
rs74244133	57697	-0.784525028916591	5.96036968736949e-07	9.62288861795111e-07	0.000308458124550195
rs17825846	91612	-0.437567291024917	6.02286873681733e-07	9.62288861795111e-07	0.000308458124550195
rs34184001	91612	-0.426822744467361	6.1441292002062e-07	9.62288861795111e-07	0.000308458124550195
rs3790070	84932	-0.542613297765095	6.3159964985286e-07	9.62288861795111e-07	0.000308458124550195
rs28397801	57697	-0.799968423823007	6.52799728951963e-07	9.62288861795111e-07	0.000308458124550195
rs28756151	57697	-0.799968423823007	6.52799728951963e-07	9.62288861795111e-07	0.000308458124550195
rs4605081	91612	-0.428380809948687	6.56386888308199e-07	9.62288861795111e-07	0.000308458124550195
rs6598442	55829	0.161360335179108	5.32576769984547e-07	9.62288861795111e-07	0.000308458124550195
rs147458235	79968	-0.194555818417243	5.40804640582612e-07	9.62288861795111e-07	0.000308458124550195
rs1395297	54822	-0.130522685158504	5.43195290080713e-07	9.62288861795111e-07	0.000308458124550195
rs566555	79968	-0.282798199229424	5.45142345079657e-07	9.62288861795111e-07	0.000308458124550195
rs3101861	5888	0.120291736333079	5.47019449450584e-07	9.62288861795111e-07	0.000308458124550195
rs200871888	79968	-0.194806842364022	5.62273665842503e-07	9.62288861795111e-07	0.000308458124550195
rs1037846	23604	-0.329220224388126	5.65613765409891e-07	9.62288861795111e-07	0.000308458124550195
rs11631563	5888	-0.120590562608105	5.67936052969104e-07	9.62288861795111e-07	0.000308458124550195
rs8025883	5888	-0.120590562608105	5.67936052969104e-07	9.62288861795111e-07	0.000308458124550195
rs752012	5888	-0.120590562608105	5.67936052969104e-07	9.62288861795111e-07	0.000308458124550195
rs75294163	23604	-0.329252429734655	5.70674890699264e-07	9.62288861795111e-07	0.000308458124550195
rs4776268	23604	-0.334557484610253	5.70810802440221e-07	9.62288861795111e-07	0.000308458124550195
rs12908891	23604	-0.334557484610253	5.70810802440221e-07	9.62288861795111e-07	0.000308458124550195
rs36124780	90416	-0.284855715701709	5.78830466837513e-07	9.62288861795111e-07	0.000308458124550195
rs16924528	440275	-0.381368917803148	5.82750477458621e-07	9.62288861795111e-07	0.000308458124550195
rs8039736	23604	0.350983967764715	5.87937009331203e-07	9.62288861795111e-07	0.000308458124550195
rs6495560	3603	-0.202253224145112	5.88726110981117e-07	9.62288861795111e-07	0.000308458124550195
rs9672313	90416	-0.284758071688711	5.89055949816078e-07	9.62288861795111e-07	0.000308458124550195
rs12909047	4351	0.0979219619680829	5.99990895421214e-07	9.62288861795111e-07	0.000308458124550195
rs11071781	23604	-0.329504017926839	6.00191453512787e-07	9.62288861795111e-07	0.000308458124550195
rs116007589	23604	-0.329504017926839	6.00191453512787e-07	9.62288861795111e-07	0.000308458124550195
rs78122923	23604	-0.329504017926839	6.00191453512787e-07	9.62288861795111e-07	0.000308458124550195
rs28822416	23604	0.329847434420002	6.08530249996868e-07	9.62288861795111e-07	0.000308458124550195
rs11071780	23604	-0.332893144285228	6.09256752901684e-07	9.62288861795111e-07	0.000308458124550195
rs11854537	23604	-0.332893144285228	6.09256752901684e-07	9.62288861795111e-07	0.000308458124550195
rs1380844	23604	-0.332893144285228	6.09256752901684e-07	9.62288861795111e-07	0.000308458124550195
rs12916806	23604	-0.332893144285228	6.09256752901684e-07	9.62288861795111e-07	0.000308458124550195
rs1304365	23604	-0.332893144285228	6.09256752901684e-07	9.62288861795111e-07	0.000308458124550195
rs4776692	23604	-0.332893144285228	6.09256752901684e-07	9.62288861795111e-07	0.000308458124550195
rs2304582	90416	-0.257307069209699	6.10245553262395e-07	9.62288861795111e-07	0.000308458124550195
rs884704	79968	-0.20057396320498	6.17340497225865e-07	9.62288861795111e-07	0.000308458124550195
rs60784219	5888	-0.121303033830616	6.21161872418376e-07	9.62288861795111e-07	0.000308458124550195
rs56069741	55142	-0.4333799126939	6.23752243705407e-07	9.62288861795111e-07	0.000308458124550195
rs11633112	55142	-0.4333799126939	6.23752243705407e-07	9.62288861795111e-07	0.000308458124550195
rs74334968	54822	-0.128276573193722	6.26374299701476e-07	9.62288861795111e-07	0.000308458124550195
rs11633269	5888	-0.119559693815191	6.27398554097427e-07	9.62288861795111e-07	0.000308458124550195
rs28477230	6727	-0.146873483844149	6.32449722826154e-07	9.62288861795111e-07	0.000308458124550195
rs4924492	5888	0.119560287491653	6.33863057191249e-07	9.62288861795111e-07	0.000308458124550195
indel:2I_15_101809750	55829	0.162529309276423	6.35213491241648e-07	9.62288861795111e-07	0.000308458124550195
rs28522816	5873	-0.194806612537935	6.36563347654342e-07	9.62288861795111e-07	0.000308458124550195
rs28466870	5873	-0.195398755275845	6.38148140018214e-07	9.62288861795111e-07	0.000308458124550195
rs7182376	55142	-0.433158903546519	6.41263905089865e-07	9.62288861795111e-07	0.000308458124550195
rs2245780	79968	-0.224688908796147	6.61253591783269e-07	9.62288861795111e-07	0.000308458124550195
rs1131445	3603	-0.209745176529853	6.61542541328912e-07	9.62288861795111e-07	0.000308458124550195
rs4923884	5888	-0.120343507435858	6.62624817095417e-07	9.62288861795111e-07	0.000308458124550195
rs11070293	5888	-0.120343507435858	6.62624817095417e-07	9.62288861795111e-07	0.000308458124550195
rs202104545	5888	-0.120343507435858	6.62624817095417e-07	9.62288861795111e-07	0.000308458124550195
rs3077869	54822	-0.149076339012564	6.6821044706046e-07	9.62288861795111e-07	0.000308458124550195
rs145643970	54822	-0.128934309710178	6.68290302831672e-07	9.62288861795111e-07	0.000308458124550195
rs28653441	79968	-0.200412971956514	6.68729378565523e-07	9.62288861795111e-07	0.000308458124550195
rs3217626	79968	-0.200412971956514	6.68729378565523e-07	9.62288861795111e-07	0.000308458124550195
rs7176849	79968	-0.200412971956514	6.68729378565523e-07	9.62288861795111e-07	0.000308458124550195
rs999047	79968	-0.200412971956514	6.68729378565523e-07	9.62288861795111e-07	0.000308458124550195
rs999026	79968	-0.200412971956514	6.68729378565523e-07	9.62288861795111e-07	0.000308458124550195
rs2467733	79968	-0.200412971956514	6.68729378565523e-07	9.62288861795111e-07	0.000308458124550195
rs2444036	79968	-0.200412971956514	6.68729378565523e-07	9.62288861795111e-07	0.000308458124550195
rs12935615	124411	-0.365692384887568	5.33336344159232e-07	9.62288861795111e-07	0.000308458124550195
rs7185800	80777	0.150664838859804	5.36223269620851e-07	9.62288861795111e-07	0.000308458124550195
rs2292952	6137	0.143506961336069	5.42599368419723e-07	9.62288861795111e-07	0.000308458124550195
rs3935627	6137	0.13853391785467	5.42842193732849e-07	9.62288861795111e-07	0.000308458124550195
rs11075720	80777	0.149804545279717	5.48540867869421e-07	9.62288861795111e-07	0.000308458124550195
rs11077322	7752	0.202136233140462	5.55457733328706e-07	9.62288861795111e-07	0.000308458124550195
rs3114870	6137	0.190805480690306	5.60370515099896e-07	9.62288861795111e-07	0.000308458124550195
rs77148362	51693	-0.309988329302492	5.79762421402963e-07	9.62288861795111e-07	0.000308458124550195
rs10624951	6137	0.21014311894337	5.92375400707721e-07	9.62288861795111e-07	0.000308458124550195
rs2278024	55839	0.600878892392275	6.03211897084969e-07	9.62288861795111e-07	0.000308458124550195
rs113952386	84916	-0.779417750877547	6.22940560471026e-07	9.62288861795111e-07	0.000308458124550195
rs60415374	64785	-0.397779796048849	6.2861884758024e-07	9.62288861795111e-07	0.000308458124550195
rs4536457	51693	-0.300819000251806	6.35447279157036e-07	9.62288861795111e-07	0.000308458124550195
rs201398210	84916	-0.748798366734326	6.38486228333087e-07	9.62288861795111e-07	0.000308458124550195
rs76194768	84916	-0.748798366734326	6.38486228333087e-07	9.62288861795111e-07	0.000308458124550195
rs11640482	84916	-0.748798366734326	6.38486228333087e-07	9.62288861795111e-07	0.000308458124550195
rs142510065	84916	-0.748798366734326	6.38486228333087e-07	9.62288861795111e-07	0.000308458124550195
rs11647864	84916	-0.748798366734326	6.38486228333087e-07	9.62288861795111e-07	0.000308458124550195
rs140263734	23589	0.208683145467126	6.38852331567138e-07	9.62288861795111e-07	0.000308458124550195
rs200325215	23589	0.213653264687055	6.40838584013168e-07	9.62288861795111e-07	0.000308458124550195
